## Supplementary Data Table 5 for "Accurate isoform quantification in bulk and single-cell RNA-seq by integrating multi-platform sequencing data and sequence-to-expression models" (part 148 of 155)

### Sheet: a (continued)
a. Benchmarking transcript-level quantification from pseudobulk single-cell data, using the LongBench dataset. All values are TPM. Ground truth is from bulk RNA-seq quantification; all other columns correspond to single-cell pseudobulk quantification.
ENST00000692906	ENSG00000100596	protein_coding	protein_coding_CDS_not_defined	1.62988	0.580738	0.38539	1.49953	2.0483	0.617933	1.67233	1.16993	0	0	0	0	0	0	0	0	0.409948	2.80391	3.6853	2.69253	0.178653	0.366984	0.265525	2.38764	2.41471	2.36195	0.102777	0.65138	0.237802	1.7143	2.31005	1.64393	0.140029	0.29445	0.20705	1.65945	1.68572	1.63779	0.166401	1.17054	0.255651	1.6147	2.75974	1.6971	0.189686	0.368031	0.409476	2.7926	3.47457	2.70503	0.72832	3.09418	0.149628	1.30894	1.35223	1.28212	0.0346386	0.0895565	0.154802	1.15918	1.3926	1.10121	0.394497	4.13864	3.66503	3.20551	2.75368	2.11598	2.11992	3.25457	1.93785	1.34746
ENST00000692907	ENSG00000172992	protein_coding	protein_coding	0	0.156663	1.04067	0.197731	0.386596	0.636822	0	0.0814893	0	0.0402137	0	0.0840115	0	0.330545	0.000587069	0	0.167149	0.196519	0.240771	0.236506	0.145111	0.184964	0.17735	0.269132	0.26068	0.252323	0.148479	0.242935	0.176809	0.240709	0.335873	0.310204	0.114674	0.159367	0.187902	0.256096	0.245575	0.237963	0.257606	0.375566	0.174717	0.217501	0.346797	0.360366	0.156129	0.209022	0.198376	0.238907	0.455464	0.325539	0.17172	0.225079	0.0688258	0.100717	0.108355	0.0957999	0.0199408	0.0294355	0.080754	0.0980878	0.15196	0.130273	0.0674745	0.0905462	0	0.302297	0.402978	0.137253	0	0	0.201709	0
ENST00000692908	ENSG00000165240	protein_coding	protein_coding	0.347376	0.637838	0.319578	0.298321	5.60117e-08	0	0	2.61516e-09	0	0.102813	0.0983207	0.114479	0	0	0	0.071795	0.0722132	0.233965	0.218936	0.221461	0.0870219	0.254975	0.0156444	0.0846498	0.108677	0.0894221	0.0118506	0.0750821	0.0481039	0.179291	0.21476	0.169482	0.0668901	0.229895	0.0149678	0.10352	0.124052	0.101917	0.0109951	0.0592769	0.0743316	0.266112	0.233828	0.21791	0.101373	0.337625	0.0580275	0.177876	0.174738	0.164282	0.0834068	0.249884	0.00766935	0.0364351	0.0537352	0.0377551	0.0108186	0.0589857	0.0279707	0.122586	0.199233	0.151884	0.0423239	0.206056	0.262856	0.122346	0.120794	0.0999789	0.179378	0.0520975	0.0157176	0.0399084
ENST00000692909	ENSG00000082805	protein_coding	retained_intron	0	0.108605	0	0	0	0.149063	0	0	0	0	0	0.120113	0	0	0	0	0.259362	0.390753	0.912177	0.584334	0.171824	0.209478	0.0254473	0.0479319	0.0897881	0.0670314	0.018322	0.0269072	0.0919807	0.143268	0.411136	0.248579	0.154273	0.191405	0.0856358	0.141257	0.193973	0.164338	0.0688982	0.0860217	0.156305	0.241263	0.673293	0.403717	0.177252	0.230767	0.420411	0.672026	1.13094	0.750923	0.148447	0.182385	0.018657	0.0308037	0.087882	0.0579096	0.0227861	0.0320644	0.138092	0.221273	0.292207	0.228624	0.0901083	0.105677	0.716711	0.0804596	0.0488907	0.19844	0.273396	1.4059	0.0260612	0.377838
ENST00000692910	ENSG00000118600	protein_coding	nonsense_mediated_decay	0.167232	0.276581	0	0.0932286	0	0	0	0	0	0	0	0	0.0150558	0	0	0	0.616087	0.784098	0.577021	1.39707	5.56162	0.367812	0.263878	0.401908	0.404721	0.453485	2.16758	0.0680426	0.325589	0.525473	0.327102	0.827335	0.331239	0.275661	0.502943	0.721216	0.707642	0.779768	4.16005	0.0937694	0.318607	0.402431	0.181141	0.714509	0.274424	0.321915	0.751467	1.13406	0.919407	1.71883	0.303183	0.289227	0.176051	0.27748	0.28298	0.351592	0.19344	0.0719799	0.30804	0.490139	0.416004	0.671555	1.34933	0.687663	1.01973	0.604786	0.979459	0.874095	0.667306	1.74039	0.413613	0.540126
ENST00000692911	ENSG00000258366	protein_coding	retained_intron	0.590198	0.460843	1.18799	0.229365	0.477671	0.600592	0.890965	1.19323	0.783296	0.702978	1.70261	0.415398	0.84902	1.18541	0.952302	2.7899	0.880612	1.7727	1.05837	1.10298	0.572339	1.13744	0.48778	1.20014	1.15993	1.16516	0.495525	1.25054	1.56639	3.57089	2.74321	2.78094	1.69932	4.15533	0.282212	0.613259	0.573516	0.57418	0.390963	0.900675	1.51724	3.16426	1.91294	2.12716	0.817008	1.74081	1.58425	3.20963	2.32449	2.51341	1.24799	2.71753	0.545157	1.36597	1.28425	1.303	0.649182	1.78156	2.34526	5.25337	4.92499	4.95308	2.44056	5.84642	2.69267	1.39522	3.69396	0.480384	5.2998	4.15477	1.21026	5.46912
ENST00000692912	ENSG00000172046	protein_coding	protein_coding	3.90552	2.47368	1.289	0.404031	2.52968	0.827018	0.793123	4.30333	0	0	0	0	0	0	0	0	0.188182	0.735366	0.342615	0.5055	0.117397	0.258278	0.142658	0.825797	0.799349	0.797477	0.0285673	0.0949086	0.0892007	0.40364	0.128492	0.225229	0.0724149	0.263767	0.0401544	0.177696	0.155488	0.164408	0.0289818	0.0651872	0.327828	1.41696	0.439848	0.777204	0.175061	0.427052	0.127466	0.450138	0.144585	0.246447	0.112556	0.246377	0.0753433	0.410699	0.351191	0.363649	0.038207	0.0701504	0.355041	1.75343	1.48431	1.53801	0.163889	0.297168	1.49593	1.30583	0.729197	0.223555	2.20825	0.740935	0.555356	2.46375
ENST00000692913	ENSG00000234323	lncRNA	lncRNA	0	0	0	0	0	0	0	0	0	0	0	0	0	0	0	0	0.145453	0.196519	1.27375e-08	4.37337e-08	0.127681	0.184964	0.0171145	0.0268351	8.04073e-07	2.60862e-06	0.0133805	0.0240531	0.136311	0.223226	5.64473e-05	5.30358e-05	0.12248	0.213918	0.0355378	0.0570231	4.09816e-05	0.000245328	0.0298412	0.0548522	0.153274	0.217501	2.22471e-07	1.47601e-06	0.138543	0.209022	0.136286	0.176727	0.000285805	0.000308319	0.117935	0.164466	0.020372	0.0320459	2.07411e-06	5.03078e-06	0.0160346	0.0290955	0.0679309	0.0977297	1.56187e-06	7.20773e-06	0.0572387	0.0902106	0	0	0	0	0	0	0	0
ENST00000692914	ENSG00000285184	lncRNA	lncRNA	1.79748	0.473825	0.408135	0.252736	1.27662	0.87876	0.319872	2.33283	0	0	0	0.0894102	0	0.306177	0	0.16014	3.082	5.19063	4.05779	4.89723	1.47484	3.75593	2.93077	5.31418	5.17835	5.26095	2.49263	5.12894	1.52037	2.71049	1.5403	2.26614	1.21652	2.43657	0.916452	1.5254	1.42837	1.49219	0.799892	1.53513	4.29	7.0873	4.84495	6.26062	1.87541	3.99337	4.66988	7.22712	5.74414	6.6623	3.21616	6.02831	1.44101	2.64623	2.49055	2.58879	1.35937	2.88991	4.66641	7.82776	7.16594	7.52703	3.41137	6.34172	6.05852	5.77837	2.95517	1.54409	10.5996	7.96331	2.4061	10.2639
ENST00000692915	ENSG00000171100	protein_coding	nonsense_mediated_decay	0.0266801	0.0733572	0.212374	0.110185	0.109631	0.0425843	0.115819	0.165452	0	0	0	0	0	0.00121675	0	0	0.105315	0.246504	0.20237	0.203705	0.177005	0.495319	0.181152	0.770849	0.719457	0.721649	0.776945	4.01195	0.0895211	0.241835	0.181905	0.191796	0.169516	0.549567	0.0909421	0.325527	0.290278	0.288611	0.283115	1.31147	0.165913	0.282187	0.142638	0.192143	0.309863	0.743893	0.265137	0.76676	0.290042	0.378204	0.492854	1.77421	0.101576	0.26807	0.270422	0.267973	0.319347	1.59309	0.353446	0.903284	0.903332	0.875923	0.880644	3.90545	0.020399	0.0327967	0.0558237	0.0845202	0.026499	0.0188853	0.0421088	0.0437488
ENST00000692916	ENSG00000064313	protein_coding	nonsense_mediated_decay	0	0.0938163	0.301369	0	0	0	0	0.0992826	0	0	0	0	0	0	0	0	0.0958601	0.269566	0.64236	0.428441	0.135441	0.288139	0.0325449	0.136816	0.185267	0.150968	0.0321127	0.0934343	0.100204	0.321377	0.923498	0.607448	0.147075	0.272259	0.0431762	0.172666	0.234744	0.190291	0.0271046	0.0769464	0.162242	0.522897	0.882074	0.604715	0.206638	0.398143	0.107059	0.294147	0.689945	0.464152	0.150908	0.287245	0.0250871	0.0962593	0.154196	0.108514	0.0273536	0.0946138	0.115687	0.41918	0.689843	0.520564	0.0963162	0.20996	0.299265	0.193612	0.470439	0.241756	0.716594	0.382815	0.11527	0.594631
ENST00000692917	ENSG00000119812	protein_coding	retained_intron	0.271772	0.135791	0.540991	0.26338	0.737613	0.221488	0.324477	0.565634	0	0.12213	0	0	0	0	0	0	0.231134	0.196519	0.0669058	0.453607	0.194065	0.184964	0.0816095	0.0559874	0.0623633	0.092513	0.0872117	0.0726358	0.161998	0.164906	0.123629	0.752891	0.138435	0.156773	0.0375547	0.0267171	0.0484132	0.0875938	0.0284162	0.0241512	0.235736	0.217501	0.0662685	0.619107	0.203711	0.209022	1.13371	0.743353	0.129292	0.839994	1.02999	0.757178	0.0381306	0.0320459	0.0556825	0.112463	0.0287624	0.0290955	0.117885	0.0977297	0.100917	0.312239	0.0951443	0.0902106	0	0.0174402	0	0	0	0	0	0
ENST00000692918	ENSG00000291129	lncRNA	lncRNA	0	0	0	0	0	0	0	0	0	0	0	0	0	0	0	0	0.143543	0.168823	0.0333258	0.143888	0.158465	0.203544	0.121346	0.175995	0.109782	0.155474	0.0278481	0.0426114	0.109784	0.151662	0.0104299	0.0634903	0.11799	0.175389	0.0308698	0.0404768	0.0221392	0.0401634	0.022559	0.0346253	0.178098	0.22399	0.0677098	0.299706	0.222576	0.310765	0.15885	0.176727	7.56872e-05	0.00182073	0.135843	0.164466	0.0394797	0.0572606	0.0129916	0.0349673	0.0258853	0.0409806	0.0872606	0.106735	0.00360003	0.0297616	0.0732404	0.0999473	0.0373982	0.274534	0.0424187	0.0420803	0.0437649	0	0.0549772	0
ENST00000692919	ENSG00000235142	lncRNA	lncRNA	0	0	0	0	0	0	0	0	0	0	0	0	0	0	0	0	0.176984	0.200104	0.000241295	0.000493355	0.154008	0.188434	0.0206849	0.0268351	1.22932e-05	4.25501e-06	0.0160229	0.0240531	0.119947	0.164906	1.93217e-09	3.16399e-09	0.106186	0.156773	0.0251431	0.0296689	0.0010537	0.000672501	0.0197325	0.0269081	0.174774	0.217501	7.0451e-08	2.93541e-07	0.156175	0.209022	0.157257	0.176727	4.25784e-06	0.00464229	0.134593	0.164466	0.0243445	0.0320459	6.17625e-07	6.68184e-08	0.018974	0.0290955	0.0888401	0.10755	0.0579973	0.0937386	0.105977	0.164827	0	0	0	0	0	0	0	0.0645547
ENST00000692920	ENSG00000168137	protein_coding	retained_intron	9.56344	2.25781	3.03172	1.13687	5.32212	4.1902	0.74019	2.92686	1.61172	1.08065	0.0975993	1.35917	0	1.43056	0.0212437	0.822301	0.507933	0.433427	0.790983	0.778364	0.441993	0.42099	0.898279	0.656242	0.657235	0.666879	0.477432	0.391982	0.939734	0.753113	0.882984	0.946766	0.136561	0.15929	0.70276	0.479034	0.478908	0.487004	0.518412	0.3909	0.221533	0.217501	0.662519	0.692738	0.192971	0.209022	0.844373	0.622994	0.861581	0.844753	0.411927	0.381099	0.0715798	0.0572076	0.108662	0.100673	0.0290417	0.030192	0.403442	0.268609	0.42209	0.407103	0.112896	0.0965183	0	0.837131	1.61191	0.480384	0	0.830955	0.0864469	0.475576
ENST00000692922	ENSG00000291102	lncRNA	lncRNA	3.1046	0.481478	0.681806	0.365898	0.19987	3.57295	0.964986	0.304508	0.976594	0.125208	0.530693	0.043159	0	1.18235	0	0	0.398136	1.49312	2.09903	1.75724	0.331941	3.33016	0.312115	0.7066	0.679375	0.687561	0.59889	1.38556	0.123638	0.266933	0.459722	0.351588	0.143195	0.374746	0.055705	0.189323	0.245817	0.217975	0.0690489	0.479126	0.212146	0.380993	0.68093	0.495858	0.191465	0.371434	0.264359	1.06221	1.40451	1.23314	0.276094	2.70982	0.0422594	0.091882	0.164323	0.132139	0.0232524	0.06126	0.340531	0.843934	0.956951	0.877967	0.586481	1.80807	0.287521	0.149488	0.0575682	0.0569752	0	0.147284	0.0864469	0.31705
ENST00000692923	ENSG00000167110	protein_coding	nonsense_mediated_decay	0	0.122337	0.159409	0.105549	0	0.0745037	0.056316	0.129428	0	0	0	0	0	0	0	0	0.376816	1.24491	0.776431	1.14403	0.174083	0.317542	0.396403	1.74989	1.69734	1.72594	0.0303733	0.0641269	0.206602	0.721046	0.508741	0.723082	0.118711	0.236336	0.370587	1.42745	1.37699	1.40583	0.0253088	0.0528569	0.29829	0.960677	0.459547	0.802014	0.151859	0.31368	0.410655	1.31678	0.851955	1.2002	0.145005	0.241486	0.305946	1.37763	1.30102	1.34978	0.0303088	0.065323	0.462754	1.74667	1.56324	1.68327	0.101848	0.182497	1.85795	2.4469	1.45318	2.20069	1.62428	2.19614	1.9193	2.66189
ENST00000692925	ENSG00000291097	lncRNA	lncRNA	0	0.121906	0	0	0	0	0	0	0	0	0	0	0	0	0	0	0.180036	0.196519	0.0967674	0.264098	0.155268	0.184964	0.0615774	0.0776784	0.06963	0.0816689	0.0176851	0.0240531	0.128561	0.164906	2.50885e-05	0.000154516	0.113008	0.156773	0.0250106	0.0260774	0.0151783	0.026687	0.019241	0.0233394	0.187277	0.217501	0.0626026	0.237781	0.166226	0.209022	0.1697	0.176727	0.0129615	0.0922772	0.144295	0.164466	0.0268359	0.0320459	0.00859415	0.0273647	0.0207902	0.0290955	0.0869865	0.0977297	0.0107487	0.0512134	0.0720995	0.0902106	0	0.139522	0	0	0	0	0	0
ENST00000692926	ENSG00000291128	lncRNA	lncRNA	0	0	0	0	0	0	0.175345	0.232476	0	0.00556518	0	0	0	0	0.00767284	0	0.254079	0.196519	0.0358767	0.154729	0.210687	0.184964	0.135014	0.0730965	0.05491	0.0706312	0.0511028	0.043145	0.176531	0.164906	0.0766131	0.19181	0.148946	0.156773	0.0427323	0.0260774	0.0143404	0.0217554	0.0316377	0.0233394	0.256759	0.217501	0.0283169	0.250304	0.219219	0.209022	0.242799	0.176727	0.0381683	0.190407	0.198426	0.164466	0.063636	0.0575915	0.0618949	0.0793074	0.0479327	0.0911103	0.13309	0.0977297	0.0156314	0.049566	0.105991	0.0902106	0	0.0697609	0	0	0	0	0.0144078	0
ENST00000692927	ENSG00000106290	protein_coding	protein_coding	0	0.00164721	0	0	0.360888	0	0	0	0	0	0	0	0	0	0	0	0.217495	0.516705	0.385826	0.491645	0.162156	0.25684	0.355169	1.34116	1.25966	1.29963	0.0248491	0.0421843	0.125057	0.312892	0.155145	0.212825	0.140288	0.298828	0.0869341	0.275036	0.251213	0.261876	0.0264345	0.0369862	0.188496	0.386624	0.270813	0.410263	0.179544	0.285044	0.333162	0.837639	0.46441	0.623101	0.136685	0.244189	0.197709	0.727282	0.659974	0.694482	0.0282878	0.0520129	0.185778	0.537386	0.355303	0.437505	0.0708513	0.132546	0.714477	1.75307	0.327535	0.369869	0.568866	1.47202	0.970377	0.842898
ENST00000692928	ENSG00000233611	lncRNA	lncRNA	0.0725758	0	0	0.263689	1.29139	0	0.399846	0.387494	0	0	0	0	0	0	0	0	0.365122	0.30935	0.170041	0.287502	0.183186	0.184964	0.083097	0.0660928	0.0420375	0.0557735	0.0456407	0.0411135	0.152557	0.164906	0.00449987	0.0251838	0.131428	0.156773	1.10801	0.68676	0.615695	0.671686	0.0609171	0.0509761	3.57491	2.35362	1.63011	2.34392	2.23003	1.58029	0.205392	0.176727	0.0133934	0.0604301	0.171349	0.164466	4.70944	3.45033	3.31585	3.39414	2.6884	1.69061	1.10859	0.771449	0.726516	0.835522	0.137177	0.13956	0.448779	0.0697609	0	0.585774	2.29658	0	3.38378	1.07797
ENST00000692929	ENSG00000163913	protein_coding	retained_intron	0.199345	0.089094	0.0633715	0	0.079232	0.108617	0.0815837	0.116337	0	0	0	0	0	0	0	0	0.109352	0.20857	0.290028	0.227897	0.120577	0.208237	0.0361786	0.119102	0.100186	0.10382	0.0333028	0.146773	0.0616775	0.131537	0.0610403	0.0769376	0.0771276	0.158974	0.0219751	0.0550387	0.0335456	0.0380036	0.0140731	0.0325595	0.177497	0.411571	0.356911	0.343849	0.1326	0.254362	0.0872359	0.153694	0.13863	0.134226	0.109949	0.187189	0.0153842	0.035841	0.0301178	0.0300674	0.0155445	0.0435015	0.0719689	0.17008	0.247437	0.197161	0.0554619	0.124155	0.228628	0.150452	0.0689699	0.0935187	0.739734	0.0813227	0.0363242	0.240527
ENST00000692930	ENSG00000100345	protein_coding	retained_intron	0.247647	0.422164	0	0.204591	0.135978	0.551943	0.294918	0.620455	0.210044	0.830236	0.513632	0.0417715	0	1.71652	0.242762	0.0997541	0.566173	1.29223	1.33652	1.38996	0.240915	0.452591	0.330435	0.955754	0.957941	0.961372	0.111631	0.296713	0.161813	0.3939	0.514053	0.562287	0.0828937	0.160014	0.227587	0.574822	0.573585	0.577146	0.131599	0.298228	0.453335	1.01406	0.909595	1.10429	0.144143	0.225805	0.729958	1.66478	1.74536	1.77618	0.232772	0.424173	0.308814	0.892502	0.878304	0.89381	0.134985	0.353841	0.427995	1.07021	1.15602	1.15267	0.0563301	0.0970948	2.50533	1.85957	0.921091	0.998676	2.38197	3.36736	1.68136	2.4028
ENST00000692932	ENSG00000110888	protein_coding	protein_coding	0	0	0.0745808	0	0	0	0	0	0	0	0	0	0	0	0	0	0.0926648	0.205121	0.0901764	0.251808	0.129994	0.25594	0.0287289	0.0984066	0.069672	0.0969329	0.0172439	0.0381975	0.0623663	0.144334	0.0418189	0.147428	0.0908232	0.18777	0.0141334	0.0336773	0.0283051	0.0487637	0.0352729	0.062194	0.0762613	0.163631	0.0233283	0.114953	0.109719	0.229304	0.162398	0.367994	0.420864	0.790402	0.263592	0.386425	0.0405489	0.134241	0.0956009	0.135569	0.0288194	0.0551618	0.045942	0.0933907	0.0895861	0.155174	0.0771284	0.12611	0.0980848	0.172172	0.0730634	0.00576449	0.0203839	0.210937	0.229712	0.0423103
ENST00000692933	ENSG00000259772	lncRNA	lncRNA	0.552527	0	0	0.440624	1.14667	2.51286	0.0409198	0.28777	0	0	0	0	0.0183151	0.0112515	0	0.264017	0.222561	0.203602	0.0119949	0.0521869	0.206442	0.193844	0.070106	0.0788448	0.0344536	0.0522002	0.0188991	0.0240531	0.166679	0.179038	0.000583727	0.00131915	0.146189	0.170093	0.0444085	0.0451486	0.010447	0.0177935	0.0205428	0.0233394	0.253926	0.288895	0.0098328	0.0358852	0.224946	0.279712	0.523908	0.56069	0.286875	0.496959	0.27704	0.473497	0.0286517	0.0320459	3.1137e-06	3.28303e-06	0.0221007	0.0290955	0.46062	0.474381	0.174135	0.319248	0.127745	0.146241	0	0.139522	0	0.0686263	0	0.519347	0	0.713363
ENST00000692934	ENSG00000146282	protein_coding	retained_intron	0	0	0	0	0	0	0	0.0695533	0	0	0	0	0	0	0	0	0.246536	0.761154	0.781226	0.783061	0.545796	1.51126	0.0382805	0.113266	0.130279	0.125507	0.0638318	0.183269	0.109581	0.178985	0.314079	0.389098	0.0974615	0.169619	0.0219974	0.0630125	0.11685	0.0929378	0.0197758	0.119862	0.577494	0.999303	0.665931	0.887522	0.468914	0.657895	0.138165	0.181058	0.680068	0.528067	0.11939	0.168991	0.0350306	0.21996	0.209719	0.213806	0.0547946	0.241265	0.155765	1.19332	1.01282	1.08692	0.121209	1.16098	0.224389	0.0348805	0	0.0343131	0	0	0	0
ENST00000692935	ENSG00000289160	lncRNA	lncRNA	0	0.0841351	0.0884377	0	0.617148	1.64247	0	0.101663	0	0	0	0	0	1.07521	0	0	0.248305	0.196519	0.00929058	0.0208034	0.206552	0.184964	0.0380398	0.0268351	0.0209502	0.0224232	0.0282651	0.0240531	0.172903	0.164906	0.00379914	0.00741119	0.146353	0.156773	0.0410593	0.0260774	0.0164072	0.0121895	0.0305077	0.0233394	0.251514	0.217501	0.00747456	0.0146693	0.215393	0.209022	1.22448	0.65397	0.53259	0.590123	1.01246	0.658991	0.0425512	0.0320459	0.0127214	0.0144203	0.0317651	0.0290955	0.700018	0.38242	0.312556	0.349726	0.613466	0.397988	0	0	0	0	0	0.415477	0	0.237788
ENST00000692936	ENSG00000290916	lncRNA	lncRNA	0.322633	2.20974	0.658816	0	1.16061	0.73891	0	1.13633	0	0.648195	1.42429	0.222684	7.33357	1.53281	0.25518	2.40591	1.11097	0.526042	0.342644	0.39146	0.225072	0.184964	2.14716	0.746149	0.728897	0.723096	0.435389	0.17679	7.19761	2.63812	2.31752	2.38051	1.04315	0.594484	1.50687	0.466172	0.468991	0.462721	0.687028	0.228457	13.5965	4.43061	3.81507	3.96912	5.30374	1.98205	4.07933	1.36808	1.02525	1.10881	1.82355	0.712082	0.382928	0.150692	0.173886	0.150554	0.0918611	0.05495	3.86743	1.25915	1.25272	1.25167	1.04001	0.420636	0.897558	1.04641	3.76112	0.571886	4.94648	1.38492	0.201709	1.74378
ENST00000692937	ENSG00000259768	lncRNA	lncRNA	0.447752	2.83842	1.53955	0.28727	0.507464	0	1.49371	0.851229	0.152463	0.282922	0	0.0821531	0	0	0.0964327	0.444042	0.21947	0.205662	0.384114	0.297016	0.194288	0.195998	0.325997	0.275469	0.314576	0.278837	0.0307853	0.0286751	0.379653	0.419166	0.502945	0.381837	0.121176	0.156773	0.203608	0.128874	0.153796	0.125146	0.242955	0.0338017	0.244857	0.234822	0.20878	0.158664	0.217614	0.22866	0.193582	0.183132	0.489115	0.329673	0.165788	0.172273	0.161648	0.144144	0.190722	0.148719	0.0401211	0.0341963	0.246422	0.228288	0.421846	0.303279	0.0951078	0.104496	0	0.468561	0.805955	0.179191	0	0	0.237729	0.352719
ENST00000692938	ENSG00000147316	protein_coding	protein_coding	1.64908	0.505129	0.9441	0	0.421499	1.28018	0.224285	0.390915	0	0	0.43014	0	0	0	0	0	0.910089	2.3473	2.7352	2.14168	0.14815	0.221047	0.191817	0.624035	0.645695	0.609071	0.0581139	0.170654	0.278849	0.793269	1.13998	0.701814	0.200219	0.462664	0.156302	0.440921	0.469306	0.428335	0.0170374	0.0299499	0.260296	0.648137	0.971879	0.541761	0.137692	0.243999	0.564206	1.43738	1.9991	1.36458	0.141061	0.204611	0.0978527	0.310906	0.358408	0.301716	0.0163819	0.0346465	0.31393	0.879367	1.07274	0.853989	0.0674222	0.111733	4.77269	1.13997	1.3365	0.816212	1.36692	2.70931	0.646123	1.75338
ENST00000692939	ENSG00000167216	protein_coding	protein_coding	0.225431	0	0.121666	0.0978261	0	0	0.0875827	0.499812	0	0	0	0	0	0	0	0	0.156521	0.403086	0.142598	0.303112	0.0990132	0.193439	0.0464047	0.169806	0.137528	0.166569	0.0253408	0.0868976	0.0834618	0.176224	0.030794	0.13187	0.076814	0.167206	0.0479563	0.145848	0.125769	0.143351	0.0192324	0.0752978	0.117467	0.226234	0.00147557	0.00159705	0.10869	0.217583	0.107825	0.249453	0.0892618	0.221289	0.109855	0.224362	0.0152602	0.050413	0.0189668	0.0396077	0.017594	0.0617574	0.149009	0.438496	0.314986	0.435985	0.0644722	0.136638	0.871379	0.254353	0	0.260099	0	0.301221	0.0468254	0.89963
ENST00000692940	ENSG00000234147	lncRNA	lncRNA	0	0	0	0	0	0	0	2.27734	0	0.00346386	0	0	0	0	0	0	0.265626	0.196519	4.96996e-06	4.12906e-05	0.218858	0.184964	0.110734	0.0539463	0.0832186	0.0883862	0.0317107	0.0263328	0.183725	0.164906	9.37707e-08	3.70092e-07	0.154024	0.156773	0.0462828	0.0260774	0.0125827	0.022392	0.0340076	0.0233394	0.267157	0.217501	0.000310084	0.00770998	0.226712	0.209022	0.25442	0.176727	0.00263301	0.0131246	0.206561	0.164466	0.0474333	0.0320459	0.0195346	0.0362232	0.0350032	0.0290955	0.592671	0.360591	0.323082	0.430788	0.217382	0.358323	0	0.0697609	0	0	0	0	0	0.237788
ENST00000692941	ENSG00000289258	protein_coding	retained_intron	0	0	0	0	0	0.120867	0	0.0356974	0	0	0	0	0	0	0	0	0.0971517	0.196519	0.000830221	0.00213746	0.0874293	0.184964	0.0108355	0.0310819	0.0117236	0.0221201	0.0087074	0.0282981	0.0714444	0.164906	0.000251677	0.000720245	0.0658028	0.156773	0.00702626	0.0187197	0.0111497	0.00825508	0.00897096	0.0233394	0.104251	0.217501	0.000625743	0.00162175	0.0967231	0.209022	0.0902796	0.176727	0.00131417	0.00219341	0.0800599	0.164466	0.0125116	0.0320459	0.00158703	0.00195971	0.0100565	0.0290955	0.0506622	0.187312	0.1594	0.19333	0.0490437	0.161464	0	0	0	0.0124775	0	0	0	0.237788
ENST00000692942	ENSG00000291176	lncRNA	lncRNA	0	0	0	0	0	0	0	0	0	0	0	0	0	0.279409	0	0	0.48657	0.507597	0.0614003	0.109528	0.170054	0.192817	0.167059	0.154094	0.135555	0.136082	0.0514152	0.071799	0.116415	0.138948	0.0368306	0.0507408	0.126994	0.167686	0.0307269	0.0276327	0.0343062	0.0258969	0.0447572	0.0433736	0.230335	0.250952	0.0747563	0.128493	0.201669	0.240649	0.147421	0.140979	0.0317879	0.0430771	0.163387	0.175297	0.207674	0.214868	0.140081	0.160299	0.041974	0.0483174	0.0711485	0.0738106	0.0191901	0.0223492	0.0778652	0.0917476	0.903623	0.164546	0.00552024	0.00625805	0	0.00561456	0.269671	0.00325737
ENST00000692943	ENSG00000165732	protein_coding	retained_intron	0.588103	0.867887	1.13963	1.25749	1.02401	1.50443	0.499342	1.16637	0	0	0	0	0	0	0	0	0.904572	3.84725	5.70952	4.10252	0.186806	0.321049	0.92284	5.16968	5.23752	5.15018	0.569739	3.02729	1.04602	4.81964	6.23554	4.85052	0.48241	1.16482	0.823195	4.18175	4.26595	4.17647	1.12064	5.11638	0.592142	2.44188	4.92607	2.94321	0.23267	0.361529	0.726981	2.93251	5.38477	3.4354	0.358828	0.665301	0.599312	3.3965	3.51886	3.39838	0.025854	0.0643357	0.317893	1.35703	2.17644	1.5737	0.339072	1.13613	4.15935	4.02115	4.97611	3.30579	3.12099	2.1651	3.13691	0.739784
ENST00000692944	ENSG00000186184	protein_coding	protein_coding	0.13537	0.122594	0	0.0791525	0.138644	0.120808	0	0	6.35212	2.16408	2.10492	2.45023	7.45138	2.52955	1.09265	2.56212	0.300293	0.409897	0.214363	1.03739	0.305413	0.356118	0.204939	0.259769	0.225613	0.293813	0.0724728	0.0618615	0.174659	0.269101	0.111082	0.654703	0.186126	0.343002	0.308283	0.380602	0.32632	0.413556	0.0699499	0.0905153	0.236778	0.312665	0.198728	1.03506	0.318098	0.461482	0.320953	0.408685	0.134893	0.759071	9.55245	0.344526	0.151776	0.196095	0.171744	0.246973	0.0509684	0.0555727	0.407035	0.537204	0.333591	0.711435	0.190785	0.238913	0.477684	0.375928	0.309356	0.538785	0.250268	0.419674	0.338529	0.784532
ENST00000692945	ENSG00000291203	lncRNA	lncRNA	0.166463	0	0	0	0.265828	0	0	0	0	0	0.313177	0	0.0012506	0.00733362	0	0.000547957	0.221297	0.295353	0.342314	0.455303	0.142212	0.189202	0.0171953	0.0242789	0.0356739	0.0408907	0.0175973	0.0284903	0.189897	0.299486	0.119081	0.262871	0.227039	0.399348	0.020408	0.0271398	0.039819	0.0458426	0.0205034	0.0316034	0.154545	0.231278	0.313235	0.425257	0.189755	0.332953	0.13454	0.151709	0.251085	0.328647	0.169292	0.207401	0.0308419	0.0455295	0.064632	0.0840362	0.0250498	0.0513619	0.0813164	0.105642	0.119664	0.151147	0.0771975	0.110466	0.448779	0.0116268	0.0783567	0.014817	0.0331238	0.0218672	0	0.0858678
ENST00000692946	ENSG00000100241	protein_coding	nonsense_mediated_decay	0	0.354012	0	0.171622	0.883667	0.277759	0.157187	0.753337	0.267542	0.041312	0	0	0	0.014048	0.000287739	0.0225492	0.142267	0.315709	0.214858	0.197382	0.124227	0.263801	0.0216353	0.0466638	0.0814839	0.0495849	0.0132922	0.025448	0.0999084	0.167577	0.30129	0.219806	0.0901152	0.159085	0.0171901	0.0268889	0.0651785	0.0342543	0.0133333	0.023803	0.196307	0.251941	0.185925	0.19402	0.159892	0.241749	0.131921	0.18133	0.240301	0.203043	0.11439	0.169718	0.0119618	0.0220317	0.0684018	0.0334392	0.0158675	0.0312565	0.0474192	0.0801662	0.17977	0.11678	0.0540586	0.0950519	0	0.0813877	0	0	0	0	0.00288156	0.0396313
ENST00000692947	ENSG00000291178	lncRNA	lncRNA	0	0	0	0	0	0	0	0	0.00930023	0.255423	0.115878	0.0656146	0.0439226	0.088067	0.171163	0.0851824	0.259942	0.256367	0.72058	0.302724	0.293072	0.335883	0.0906295	0.0893952	0.225809	0.118429	0.0517617	0.119604	0.154633	0.171866	0.444871	0.201322	0.165702	0.208208	0.0479475	0.0431811	0.0988338	0.0507504	0.0428132	0.0541881	0.369131	0.390616	1.49336	0.423443	0.300614	0.398496	0.228242	0.2045	0.449903	0.199126	0.213711	0.219381	0.0639876	0.0645799	0.232425	0.103849	0.0480611	0.10694	0.105937	0.0996121	0.264034	0.117344	0.130834	0.137369	0.0816737	0.0524075	0.0432129	0.0300366	0	0.104169	0.0249211	0.0230459
ENST00000692948	ENSG00000269335	protein_coding	protein_coding	9.02873	2.29839	11.5123	3.2943	10.9867	5.30272	3.42559	6.49833	0	0	0	0	0	0	0	0	0.337095	0.628539	0.0951426	0.542401	0.241157	0.48122	0.14798	0.357904	0.26057	0.332535	0.0375431	0.0943707	0.267333	0.54189	0.0984416	0.559065	0.172077	0.324951	0.406359	0.884649	0.74077	0.844983	0.0410579	0.0921982	0.455159	0.880454	0.0878031	0.696555	0.241381	0.463437	0.442349	0.836899	0.0723457	0.60227	0.228299	0.394559	0.273132	0.67801	0.451546	0.618268	0.0711478	0.103067	0.102462	0.181868	0.0663359	0.221902	0.122891	0.281103	0.846269	0.377456	0.539702	0.87907	1.21454	0.900201	0.62005	0.107571
ENST00000692950	ENSG00000009307	protein_coding	retained_intron	0.920512	0.425819	1.44231	0.849222	1.11876	0.61902	0.372499	0.473515	0	0	0	0	0	0	0	0	1.48951	4.5309	5.83538	4.56664	0.216251	0.380752	0.496002	1.91322	1.96069	1.90592	0.0250311	0.0896864	0.951849	3.25844	4.42231	3.34798	0.146835	0.298331	0.731112	2.47336	2.53322	2.47088	0.0274403	0.0814149	0.653304	1.97015	4.08897	2.41933	0.221238	0.40044	0.688541	2.00769	2.87689	1.98675	0.214736	0.373996	0.515036	1.95213	2.03342	1.95058	0.0281183	0.0879848	0.632389	2.16205	2.5114	2.15982	0.589948	5.62538	7.3458	3.29985	5.79943	4.00902	3.54604	3.45165	3.36549	3.26093
ENST00000692951	ENSG00000090615	protein_coding	protein_coding	0.0879591	0.0505537	0.17466	0.0490125	0.0937715	0.234448	0.134756	0.0967842	0	0.0504737	0.106966	0	0	0	0	0	0.0892337	0.237135	0.517389	0.322593	0.107827	0.249467	0.0514525	0.233894	0.25029	0.227885	0.145993	0.489462	0.0437388	0.118289	0.416464	0.243759	0.068799	0.168495	0.0545952	0.217862	0.239468	0.217876	0.162763	0.542633	0.0654406	0.157836	0.441405	0.262962	0.103231	0.229612	0.311294	1.12556	1.01721	0.878309	0.577699	2.0779	0.0287948	0.122141	0.159327	0.125527	0.0360034	0.115765	0.107646	0.397941	0.615423	0.462208	0.110854	0.304055	0.306864	0.148355	0.0167907	0.0578043	0.0230426	0.515884	0.165323	0.578261
ENST00000692952	ENSG00000164008	protein_coding	protein_coding_CDS_not_defined	1.55131	0	0.723678	1.3734	4.23376	0.452352	2.09623	1.05483	0	8.41675	0	0	0	0	0	0	0.265753	0.295355	0.585729	0.781683	0.225195	0.422449	1.50358	1.26105	1.24106	1.26893	1.97474	4.60332	1.31675	1.15591	1.41511	1.48255	0.198841	0.31724	0.586041	0.626304	0.697366	0.724448	0.0689601	0.135419	2.89666	3.4621	2.12797	3.92101	0.277219	0.413714	0.669632	0.556799	0.325521	0.822958	0.290784	0.397933	1.78848	1.96835	1.86363	2.00372	0.114703	5.29681	0.153024	0.210759	0.63524	0.522342	0.11888	0.253647	0.120209	0.575689	0.856327	0.195258	1.28709	0.415477	0.54266	0.0636932
ENST00000692953	ENSG00000138347	protein_coding	protein_coding_CDS_not_defined	0.0280395	0.204706	0.105285	0.0552704	0.0603309	0.334324	0.119369	0.348372	0	0	0	0	0	0	0	0	1.93584	1.2433	0.00834392	0.0495974	1.80859	1.34185	0.354571	0.233183	0.178398	0.192685	0.328378	0.253008	0.147749	0.164906	5.87896e-05	0.000128941	0.127807	0.156773	0.0733523	0.050533	0.00710012	0.00580225	0.0621756	0.0482963	1.0985	0.728118	0.000486982	0.000998569	0.997645	0.748505	0.198111	0.176727	0.000137295	0.000287011	0.165925	0.164466	0.0409232	0.0380804	0.0297697	0.0346436	0.0251637	0.0290955	0.104102	0.0977297	0.000853919	0.00245159	0.0850279	0.0902106	0	0	0	0	0	0	0.0432234	0
ENST00000692954	ENSG00000291151	lncRNA	lncRNA	0.000527415	0	0	0	0.511822	0.177621	0	0	0.000466686	0.00263266	0.00114121	0.00197995	0.453237	0.00169504	0.013089	0.00243802	0.424579	0.447648	0.300743	0.549969	0.262849	0.293423	0.798409	0.821136	0.801717	0.831391	0.036722	0.0860669	0.298761	0.343962	0.148704	0.399226	0.25959	0.256817	0.369311	0.348965	0.314071	0.349742	0.0396951	0.0782236	1.78392	1.85259	0.776417	1.6647	0.27341	0.406075	1.0544	0.950639	0.561434	0.947752	0.238468	0.352054	0.222042	0.228812	0.217897	0.255137	0.0387388	0.0990848	0.123571	0.130077	0.212083	0.267677	0.127288	0.173668	0.600295	1.02584	0.420206	0.436871	2.76359	1.33527	0.264493	0.0990782
ENST00000692955	ENSG00000225889	lncRNA	lncRNA	0	0	0	0	0	0	0	0	0.000506712	0.00344314	0.0384118	0.00577748	0	0.0782177	0.000468513	0.00962591	0.251917	0.268222	0.231541	0.291043	0.351358	0.369003	0.0236785	0.0274591	0.0137419	0.0175835	0.0221539	0.0298781	0.139188	0.17805	0.00318169	0.00823645	0.122182	0.169533	0.0279086	0.028894	0.00876746	0.0117673	0.0214732	0.0257992	0.188306	0.217501	0.0262717	0.0701782	0.167046	0.209022	0.246687	0.258549	0.185396	0.277817	0.327558	0.422269	0.0244345	0.0278592	0.0117384	0.0155221	0.0247072	0.0327249	0.092343	0.0967832	0.0683794	0.0927112	0.123374	0.140221	0.152264	0.0142315	0	0	0	0.093977	0.00617478	0.0169848
ENST00000692956	ENSG00000185760	protein_coding	protein_coding_CDS_not_defined	0.860288	0.256214	0.567115	0.232568	0.243346	1.66435	0.585534	0.907347	0	0	0	0.422062	0	0	0	0	0.24703	0.570372	0.0697926	0.119439	0.103682	0.184964	0.142004	0.423875	0.456497	0.416683	0.135174	0.485142	0.451552	1.22524	1.66564	1.05202	0.516573	1.54243	0.245332	0.667922	0.693362	0.657156	0.174609	0.556184	0.648024	1.6179	0.903293	0.785858	0.579545	1.57022	1.63532	4.05051	4.16965	3.6602	1.88755	5.28942	0.197936	0.5902	0.647679	0.587137	0.141028	0.520876	0.748801	2.05107	1.95047	1.8275	1.20704	3.73545	1.34634	0.488326	1.20893	0.960768	2.11992	3.53156	0.864469	0.713363
ENST00000692957	ENSG00000244227	transcribed_unitary_pseudogene	processed_transcript	0	0	0	0	0	0	0	0	0	0	0	0	0	0	0	0	0.1474	0.196519	1.90102e-06	1.9174e-06	0.129262	0.184964	0.0174205	0.0268351	7.01841e-08	3.01537e-07	0.0136087	0.0240531	0.10648	0.164906	3.12197e-08	2.57733e-08	0.0953066	0.156773	0.0190429	0.0260774	6.85741e-05	3.68299e-05	0.014853	0.0233394	0.155214	0.217501	6.99828e-08	5.75406e-08	0.140151	0.209022	0.138157	0.176727	8.44278e-08	5.00829e-08	0.119437	0.164466	0.0207156	0.0320459	2.83271e-08	1.49302e-08	0.016291	0.0290955	0.0689697	0.0977297	4.94764e-08	4.5225e-08	0.0580614	0.0902106	0	0	0	0	0	0	0	0
ENST00000692958	ENSG00000231890	lncRNA	lncRNA	1.06815	0.0671084	0	0	0.199141	0	0	0	0	0	0	0	0	0	0	0	0.472893	0.695353	0.470027	0.505078	0.136087	0.184964	0.0860167	0.134396	0.168319	0.122968	0.0303909	0.064275	0.149156	0.209731	0.104791	0.114617	0.138083	0.202019	0.147417	0.283974	0.285249	0.25764	0.0411553	0.628888	0.223925	0.320877	0.227695	0.209547	0.147065	0.209022	0.146292	0.176727	0.17714	0.188186	0.125931	0.164466	0.0942535	0.178592	0.196929	0.155582	0.0388936	0.124983	0.0735249	0.0977297	0.0776129	0.0812858	0.0616519	0.0902106	1.47349	0.165101	0	0.173853	0.52998	0	0.172894	0
ENST00000692959	ENSG00000132155	protein_coding	protein_coding	0.135221	0.0342721	0	0.103497	0.248889	0	0.0294596	0.131763	0	0.0498262	0.316465	0.10305	0	0	0	0	0.17077	0.212464	0.456818	0.242043	0.148506	0.198714	0.264282	0.425686	0.415674	0.401806	0.147739	0.259049	0.247977	0.376208	0.517929	0.310883	0.226151	0.370502	0.163762	0.268611	0.271397	0.246453	0.0929662	0.191632	0.243083	0.36832	0.574945	0.391875	0.165371	0.265847	0.155148	0.179634	0.375105	0.223651	0.133209	0.167046	0.0567434	0.0902662	0.112207	0.0829577	0.0200742	0.0317189	0.305205	0.558144	0.528684	0.382555	0.278144	0.546832	0	0.627848	0	0.343131	0.52998	0	0.172894	0
ENST00000692960	ENSG00000291176	lncRNA	lncRNA	0	0	0	0	0	8.96125e-10	0	0	0	0	0	0	0	0	0	0	0.135427	0.155421	0.0281128	0.0510147	0.153739	0.192496	0.04577	0.0623436	0.0577491	0.0636182	0.0317787	0.0660637	0.101173	0.1363	0.027157	0.0505339	0.115202	0.167224	0.0254256	0.0297854	0.0242168	0.0272182	0.0307703	0.0417323	0.203659	0.249398	0.0467501	0.128248	0.180663	0.239179	0.12659	0.138105	0.0210141	0.0428949	0.146457	0.174841	0.0593293	0.0844707	0.046959	0.0610089	0.0309587	0.0469308	0.0606662	0.0724269	0.0134128	0.022256	0.0692688	0.0916866	0.00606458	0.0571917	0.00552024	0.0131207	0	0.00561456	0.0967772	0.00325737
ENST00000692961	ENSG00000272333	protein_coding	nonsense_mediated_decay	0.312997	0.47619	0.405887	0.118254	0.539214	0.362326	0.108123	0.164325	0	0	0	0	0	0	0	0	0.224554	2.23087	1.34993	1.77468	0.0999908	0.687993	0.0703142	1.14144	1.06236	1.11033	0.00861226	0.0943095	0.162773	1.84677	0.990908	1.46075	0.0665822	0.366888	0.120071	1.70743	1.63976	1.67312	0.0263292	0.102398	0.345221	3.69443	2.4179	3.22685	0.0958878	0.504473	0.261671	2.82337	1.91523	2.44422	0.082463	0.4042	0.056628	0.950713	0.855952	0.912101	0.00937032	0.0923334	0.107702	1.34216	0.998044	1.20277	0.0329991	0.227661	3.10584	1.55132	2.80117	2.21319	5.93322	3.7909	1.21492	1.83012
ENST00000692962	ENSG00000257433	lncRNA	lncRNA	0.0781395	0.0583276	0.312661	0.316523	0.22487	0.628872	0.698836	0.408314	0	0.00300248	0	0.221775	0	0.759449	0.429713	0.794427	0.221286	0.196519	0.0297968	0.0279766	0.186776	0.184964	0.0335618	0.0281347	0.0480201	0.0314654	0.0261359	0.0256077	0.155666	0.164906	0.164813	0.117945	0.133751	0.156773	0.21154	0.171901	0.137184	0.143427	0.118904	0.150534	0.226569	0.217501	0.0757312	0.0680466	0.196803	0.209022	1.0912	0.77782	0.506417	0.455012	0.535518	0.493754	0.605606	0.473006	0.412166	0.411532	0.596187	0.510031	0.667092	0.479909	0.347328	0.33333	0.463265	0.397988	0	0	0	0.154409	0	0.934824	0	0.475576
ENST00000692963	ENSG00000290920	lncRNA	lncRNA	3.08821	0.750923	1.39681	0.180451	5.78124	3.66095	0.127781	1.71659	0	0	0	0	0	0	0	0	0.94816	2.09202	2.29986	1.83645	0.479616	0.441995	0.507267	1.30983	1.30427	1.28026	0.284384	0.23411	0.275918	0.62334	1.07521	0.689854	0.201858	0.29508	0.0280557	0.0519354	0.0500841	0.0309423	0.0236029	0.0491614	1.36109	2.93213	3.85698	2.68886	4.7293	0.404106	0.402139	0.804815	1.03334	0.700921	0.423313	0.424882	0.0893411	0.175329	0.262257	0.172302	0.0864915	0.0928268	0.0899508	0.172873	0.346098	0.19797	0.187216	0.274791	2.84227	1.30802	0.805955	0	2.91489	0.830955	0.0576312	0.118894
ENST00000692964	ENSG00000184634	protein_coding	retained_intron	0	0	0	6.82415e-09	0	0	0	0	0	0	0	0	0.178593	0	0.00017003	0	0.0804005	0.146049	0.0644859	0.177935	0.113075	0.203189	0.0140908	0.0415704	0.0258565	0.038072	0.0105874	0.0264111	0.0544395	0.119821	0.0316892	0.139607	0.0733812	0.156773	0.0167538	0.045365	0.0266886	0.0425671	0.0126345	0.0306732	0.154433	0.356932	0.0751721	0.298581	0.135971	0.256222	0.111058	0.196657	0.0421529	0.169991	0.0976604	0.178597	0.0104088	0.0256877	0.0220496	0.0339806	0.0166107	0.0412858	0.0324676	0.0671758	0.0371309	0.080464	0.0448574	0.0916946	0.0144767	0.0697609	0.0279244	0.0743451	0.584932	0	0.00641227	0.00792626
ENST00000692965	ENSG00000230533	lncRNA	lncRNA	0	0	0	0	0	0	0.139664	0	0	0	0	0	0	0	0.0203472	0	0.217052	0.196519	7.34806e-06	1.89851e-05	0.183614	0.184964	0.0304089	0.0268351	0.00504263	0.0110593	0.0230035	0.0240531	0.152927	0.164906	0.00680158	0.00826215	0.131705	0.156773	0.0329725	0.0260774	4.82873e-05	3.65492e-06	0.024927	0.0233394	0.222602	0.217501	9.30151e-06	1.74331e-05	0.193787	0.209022	0.205956	0.176727	0.000427364	0.00125054	0.171767	0.164466	0.0810641	0.0672013	0.0331603	0.0362425	0.0323668	0.0359657	0.108995	0.0977297	1.57346e-05	2.37998e-05	0.0886496	0.0902106	0	0	0	0	0	0	0.0864469	0
ENST00000692966	ENSG00000132600	protein_coding	protein_coding	0	0	0.592967	0	1.18005e-05	0	0	0	0.0146612	0.0630995	0.0855087	0.0639439	0.0279469	0.0624317	0.0369672	0.0213689	0.0920485	0.145693	0.0326039	0.145941	0.117547	0.192216	0.0156744	0.0295253	0.0381149	0.0494747	0.0196551	0.0332646	0.0757302	0.14355	0.032632	0.163687	0.10442	0.209121	0.0230559	0.0403368	0.0371545	0.0528846	0.0208666	0.0319121	0.17998	0.330905	0.043863	0.280618	0.142036	0.233295	0.12085	0.209713	0.0428832	0.187103	0.131647	0.226043	0.0153183	0.0290782	0.0414039	0.0570418	0.0193137	0.0367711	0.0940757	0.138365	0.058866	0.172955	0.0762093	0.118056	0.0140243	0.0209868	0.012593	0.0482926	0.52998	0.149722	0.00695429	0
ENST00000692967	ENSG00000288963	lncRNA	lncRNA	7.60309	0.628314	1.54486	1.36743	2.79665	9.31927	1.95064	1.54038	0	0	0	0.258348	0	0	0	0.925438	0.645727	0.329742	0.224978	0.216653	0.231646	0.184964	0.0490898	0.0268351	0.0346546	0.0224232	0.0355464	0.0240531	0.195058	0.164906	0.0220927	0.00741119	0.16185	0.156773	0.199582	0.0728497	0.0763347	0.0612375	0.168856	0.0711064	0.283522	0.217501	0.0361863	0.0146693	0.238267	0.209022	0.27315	0.176727	0.0362831	0.0206964	0.219387	0.164466	0.292027	0.110838	0.107458	0.100138	0.0387301	0.0290955	0.50331	0.233262	0.208034	0.182164	0.425998	0.22729	0.448779	0	0	0	0	0	0.172894	0
ENST00000692968	ENSG00000291066	lncRNA	lncRNA	0.520232	0.285541	1.02305	1.30631	3.39372	3.16122	0.850124	3.24992	0	0	0	0	0	0	0	0	0.646729	0.665458	0.378065	0.451996	0.161214	0.184964	0.204471	0.195876	0.238295	0.196448	0.039853	0.0390465	0.764595	0.828316	1.1309	0.852413	0.124447	0.171876	0.922478	0.810535	0.833612	0.8003	0.0293462	0.0337326	2.57494	2.05849	2.84725	2.05929	0.34949	0.295017	1.31569	1.17133	1.69513	1.27853	0.171606	0.19526	0.424476	0.419511	0.453846	0.411759	0.0281091	0.0373812	2.4292	1.95576	1.92876	1.83434	0.157167	0.139057	1.34634	0.3209	1.61191	1.26959	3.17988	2.24358	0.704542	2.99613
ENST00000692969	ENSG00000135968	protein_coding	retained_intron	0	0.335228	0.232196	0.703877	0	0	0	0.327441	0	0	0	0	0	0	0	0	1.34985	3.62766	3.63303	3.62978	0.257929	0.384054	0.610975	2.12069	2.09792	2.11442	0.0393063	0.0777483	0.924187	2.56105	2.58443	2.70588	0.17769	0.319465	0.878941	2.61317	2.63136	2.63016	0.040507	0.0697521	0.967999	2.93032	2.62552	2.89741	0.224995	0.39956	0.690434	1.69443	1.76909	1.74058	0.244262	0.344078	0.375209	1.22908	1.21918	1.22724	0.0515422	0.106913	1.08851	3.32872	3.2528	3.27048	0.143831	0.222977	4.24488	2.5673	3.60299	3.13879	4.69124	1.97352	1.56652	3.85721
ENST00000692971	ENSG00000068912	protein_coding	protein_coding	0	0	0.152944	0.234579	0.108789	0	0.0584492	0.499905	0.624626	1.15988	1.0885	3.31599	4.2447	0.577016	0.30116	3.68949	0.594572	0.717211	0.353529	0.911847	0.25862	0.954402	0.382994	0.435336	0.407213	0.458257	0.0555285	0.169278	0.448019	0.645367	0.288047	0.866296	0.204988	3.50375	0.539721	0.772018	0.744693	0.809605	0.0514836	0.0962044	0.635163	1.12935	0.201801	1.02005	0.271222	6.10675	0.301007	0.455689	0.158717	0.50791	0.272829	1.03583	0.252044	0.315232	0.279589	0.34752	0.0612567	0.0788961	1.04266	1.15766	1.13853	1.37975	0.173753	0.162409	0.972474	0.600099	0.809029	0.88048	1.00745	0.409794	0.442289	1.71478
ENST00000692972	ENSG00000118873	protein_coding	protein_coding	0	0	0.298872	0	0	0.25434	0	0	0	0	0	0	0	0	0	0	0.364147	1.75624	0.611206	1.53758	0.238101	0.465316	0.250778	1.514	1.42591	1.49315	0.0532727	0.0872032	0.266911	1.39615	0.473655	1.27467	0.105965	0.226696	0.333892	1.99119	1.89049	1.96663	0.0273865	0.057316	0.370531	1.93775	0.217231	1.34478	0.254783	0.417802	0.343339	1.49628	0.694858	1.4736	0.140767	0.252855	0.156153	0.928589	0.798202	0.899818	0.0516882	0.103588	0.210926	1.10472	0.705866	1.04123	0.130296	0.279885	2.42633	2.18626	2.42446	2.60221	2.32862	2.64313	1.36736	1.74455
ENST00000692973	ENSG00000167548	protein_coding	nonsense_mediated_decay	0	0.17017	0.390077	0	0.291268	0.469587	0	0	0.0744683	0	0	0	0	0	0	0	0.306634	0.275435	0.0942676	0.424738	0.25588	0.2665	0.0392868	0.0268351	0.0246317	0.041971	0.0291069	0.0240531	0.175767	0.164906	0.0396304	0.272112	0.148402	0.156773	0.0745576	0.0584937	0.0436288	0.070328	0.0571537	0.056348	0.255655	0.217501	0.060867	0.408388	0.218416	0.209022	0.241576	0.176727	0.0631788	0.353241	0.197562	0.164466	0.0437907	0.0320459	0.0278194	0.0547873	0.032595	0.0290955	0.132258	0.0977297	0.070511	0.176596	0.105406	0.0902106	0	0	0	0	0	0	0	0
ENST00000692974	ENSG00000099219	protein_coding	nonsense_mediated_decay	1.37578	2.82436e-05	0.643326	0.280441	0.000203059	0.115919	0.264162	0.244522	0	0	0	0	0	0	0	0.418484	0.139137	0.532541	0.222529	0.509318	0.122584	0.352356	0.0682957	0.383821	0.316763	0.363624	0.0195742	0.0730015	0.18558	0.90061	0.16027	0.672158	0.145322	0.316764	0.0648001	0.325985	0.255423	0.303175	0.0335366	0.0896634	0.105423	0.357409	0.0832997	0.32253	0.112222	0.29725	0.13689	0.521271	0.133322	0.393325	0.113881	0.33976	0.0771413	0.420497	0.313781	0.395797	0.0538239	4.2952	0.178339	0.870316	0.505514	0.761731	0.220889	3.17419	0.962293	0.607764	1.12834	0.444901	0.600799	0.867309	0.557428	1.32496
ENST00000692975	ENSG00000004487	protein_coding	protein_coding	0	0	0	0	0	0	0	0	0.000585665	0.00715207	0.076501	0.00320296	0.00539585	0.00106359	0.00282038	0.0237813	0.315216	0.947667	0.509309	1.26222	0.177733	0.317961	0.0760153	0.321041	0.279235	0.336419	0.0169005	0.0434271	0.252052	0.857482	0.440859	1.19049	0.111528	0.248164	0.0691376	0.258927	0.211526	0.271299	0.0216312	0.0517242	0.329576	1.03882	0.454698	1.47369	0.181329	0.384191	0.29051	0.853919	0.477355	1.14447	0.140576	0.254362	0.0665448	0.295248	0.232666	0.319543	0.0244755	0.0746752	0.234871	0.890948	0.656271	0.992631	0.0764586	0.195467	1.53642	0.511745	1.49792	0.415238	1.78171	1.39929	0.439273	1.37896
ENST00000692976	ENSG00000272888	lncRNA	lncRNA	19.3471	7.69244	11.9774	3.96226	12.211	8.74794	6.79461	6.72231	7.65291	36.26	1.2826	23.2693	21.3909	63.2529	22.455	4.35861	42.1196	39.2825	35.416	36.8908	50.2263	2.32564	9.59368	11.6986	11.4825	11.5633	18.8511	15.3439	3.25957	3.75287	5.68129	4.5898	0.209058	0.282795	3.30181	2.66531	2.73227	2.64899	17.4763	15.935	8.76921	9.71499	12.2626	10.5476	0.324157	0.422273	35.478	33.4727	26.9937	29.7241	16.8198	20.7121	6.4019	7.60947	7.401	7.41302	14.6232	20.7063	7.68375	6.87635	6.77819	6.60836	14.7321	0.237417	18.5368	2.17543	2.01489	1.23527	1.72244	3.27564	1.3253	2.97235
ENST00000692977	ENSG00000028277	protein_coding	protein_coding	3.21567	4.55378e-06	0.0187017	0.131908	0.190785	0.366525	0.0628477	0.606882	0	0	0	0	0	0	0	0	1.80334	11.9147	11.4254	10.5075	4.85544	37.6102	0.031018	0.2408	0.211884	0.200633	0.0382914	0.119638	0.054433	0.287997	0.0102121	0.00778461	0.0911465	0.445905	0.0911198	0.649957	0.614579	0.599839	0.0535458	1.69221	0.16361	0.941951	0.283174	0.220083	0.187805	0.713	0.331714	2.01644	1.13077	1.0684	0.340263	5.24968	0.0369926	0.287573	0.224887	0.228727	0.0408901	0.127476	0.414123	2.99576	2.81132	2.64179	0.136419	0.232942	14.4731	0.337178	0.167907	0.937892	1.58994	2.47209	0.389011	3.48359
ENST00000692978	ENSG00000253764	lncRNA	lncRNA	0.235724	0.0472207	0.57989	0.0767255	0	0	0.0516182	0.146248	0	0.100995	0	0.104439	0.853837	0.715282	0	0	0.307788	0.39985	0.104764	0.358442	0.251442	0.468756	0.0303076	0.0268351	0.019573	0.0224098	0.0229324	0.0240531	0.152631	0.164906	0.0335184	0.0997588	0.131483	0.156773	0.0541798	0.0606166	0.0229257	0.0341455	0.0429854	0.058693	0.243451	0.284707	0.228915	0.591849	0.276248	0.404529	0.237307	0.235659	0.11414	0.281901	0.201958	0.254377	0.0346613	0.0320459	0.0257041	0.0338659	0.0263592	0.0290955	0.108712	0.0977297	0.000738907	0.0007685	0.0884407	0.0902106	0.112195	0	0	0	0	0.103869	0	0
ENST00000692979	ENSG00000138347	protein_coding	protein_coding	0	0	0	0	0	0	0.0609475	0	0	0	0	0	0	0	0	0	0.152963	0.196519	0.00274381	0.00932804	0.13376	0.184964	0.0186739	0.0276809	0.028295	0.0252963	0.0145486	0.0247569	0.110282	0.164906	7.98538e-05	0.000128941	0.0984046	0.156773	0.0200021	0.0260774	0.00457133	0.00296697	0.0155657	0.0233394	0.160738	0.217501	0.000314227	0.000526514	0.144714	0.209022	0.143507	0.176727	0.000154443	0.000287011	0.123715	0.164466	0.0217097	0.0320459	0.0338203	0.0305546	0.0170304	0.0290955	0.071959	0.0977297	0.00105652	0.00245159	0.0604207	0.0902106	0	0	0	0	0	0	0	0
ENST00000692980	ENSG00000249859	lncRNA	lncRNA	0	1.33207	0.744393	0	0.743941	0	0	0	0.112246	0	0.0606411	0.276607	0	0.171844	0.150849	0.17325	0.205708	0.183985	0.124433	0.158941	0.211697	0.214953	0.45909	0.370976	0.380371	0.381765	0.0322008	0.036703	0.754384	0.628245	0.578729	0.650421	0.180533	0.213681	0.130363	0.101907	0.105697	0.102581	0.0348776	0.0322732	0.22449	0.223982	0.15765	0.211106	0.216716	0.246598	0.238329	0.213064	0.105218	0.138624	0.199096	0.209844	0.0439831	0.0405612	0.0765202	0.0641749	0.0370454	0.0398565	0.101963	0.0926619	0.0890008	0.0954619	0.108052	0.113659	0.0551527	0.56753	1.04242	0.148874	0.104009	0.159326	0.0331447	0.0251661
ENST00000692981	ENSG00000185920	protein_coding	protein_coding	0.794345	1.15328	1.78635	0	1.75144	8.61788	0.570561	4.46748	0	0	0	0	0	0	0	0	0.0480608	0.173052	0.0922406	0.0985876	0.0762609	0.228909	0.0204497	0.172913	0.148163	0.151808	0.014264	0.0573926	0.0302965	0.120438	0.029925	0.04004	0.0487644	0.173361	0.00782336	0.04374	0.0367706	0.033123	0.0175381	0.115814	0.105848	0.573351	0.193185	0.277966	0.155705	0.763978	0.168631	1.02353	0.983475	0.90846	0.134468	0.28588	0.0114918	0.0775563	0.0588846	0.0582429	0.0132397	0.0524054	0.0641481	0.427543	0.338707	0.317281	0.107784	1.31669	0.0997287	0.227928	0.0447753	0.0491302	0.677197	1.45499	0.105798	0.45576
ENST00000692982	ENSG00000101972	protein_coding	protein_coding	0.184537	0.995444	0.735497	2.50311e-06	0.304042	0.871246	1.24898	0.402301	0	0.484232	0.297816	0.415382	0	0.478002	0.344792	0.0937944	1.30262	7.73586	7.06491	7.36962	0.248531	0.422282	0.496615	3.61289	3.56035	3.58131	0.0279743	4.77999	0.42839	3.09625	2.66012	2.91934	0.211191	7.59981	0.526998	3.59096	3.54665	3.56314	0.0386677	4.71629	0.633244	3.63644	2.68156	3.38109	0.345556	0.4962	1.117	6.62244	5.8784	6.28254	0.19515	0.46408	0.343949	2.45998	2.40197	2.43256	0.0386987	4.06969	0.491144	3.31327	3.03162	3.14733	0.402882	3.96905	11.8713	5.2754	3.62947	4.86899	5.31262	8.41761	3.7296	4.74031
ENST00000692983	ENSG00000291132	lncRNA	lncRNA	0	0	0	0	0	0	0	0	0	0	0	0	0	0	0	0	0.110545	0.166152	0.0677746	0.0921482	0.140276	0.221897	0.0322363	0.0765218	0.056826	0.0660605	0.0190013	0.0538179	0.0922023	0.167225	0.0791009	0.116162	0.120767	0.228244	0.0407625	0.0821199	0.0276054	0.0476687	0.0162296	0.0292538	0.156911	0.237154	0.0323955	0.060586	0.142804	0.229221	0.0966254	0.137952	0.0349351	0.0461639	0.122948	0.184213	0.014116	0.0255701	0.00456274	0.00731254	0.0171551	0.034434	0.0564841	0.0965607	0.0743872	0.0776104	0.0727036	0.135363	0.0175992	0.0859045	0.0227509	0.138682	0	0.00814661	0.00169504	0.0423811
ENST00000692984	ENSG00000224699	lncRNA	lncRNA	0.389713	0.088645	0.536059	0.35083	0	0	0.296388	0	0.0421899	0.162163	0.0196513	0.0800219	0.00466632	0	0.175277	0.00327132	0.287784	0.265578	0.17647	0.125322	0.260121	0.265975	1.51117	1.0055	1.02414	0.955063	0.261469	0.0676956	0.752252	0.589926	0.394615	0.190376	0.180658	0.218058	0.530249	0.335587	0.38418	0.288101	0.0522784	0.0455772	0.265484	0.268726	0.299353	0.118108	0.240415	0.265425	0.212316	0.176727	0.000523156	0.00107798	0.176461	0.164466	1.36394	0.868881	0.959374	0.808816	0.0566276	0.0646639	0.122339	0.0969137	0.0684811	0.0463732	0.110391	0.10882	0	1.30453	0.886551	0.41862	0	0	0.838535	0.0475576
ENST00000692985	ENSG00000163913	protein_coding	nonsense_mediated_decay	0	0	0.163421	0	0	0	0	0.100436	0	0	0	0	0	0	0	0	0.114873	0.395333	0.420483	0.322485	0.0889052	0.207908	0.0835159	0.519061	0.484337	0.48798	0.00829547	0.0366964	0.0421884	0.131174	0.0690372	0.0777197	0.0584735	0.161395	0.0711593	0.366733	0.321518	0.326289	0.0109077	0.0361566	0.221641	0.965277	0.564715	0.629587	0.150811	0.384303	0.121089	0.435845	0.255265	0.259018	0.0897262	0.213392	0.0437709	0.247569	0.21014	0.202397	0.0105274	0.046254	0.112639	0.555762	0.575266	0.485864	0.0374206	0.118259	0.850029	1.14229	0.0942278	0.826395	2.12164	0.930622	0.52672	1.17783
ENST00000692986	ENSG00000226005	lncRNA	lncRNA	0	0.0862824	0	0	0	0	0	0	0	0	0	0	0	0	0	0	0.249298	0.196519	0.000975365	0.0051588	0.207266	0.184964	0.0383082	0.0268351	0.00713517	0.0104629	0.0284468	0.0240531	0.173528	0.164906	0.00116461	0.00905726	0.146802	0.156773	0.0413425	0.0260774	0.00641859	0.00496206	0.0306995	0.0233394	0.252418	0.217501	5.78966e-06	3.93015e-05	0.216055	0.209022	0.238006	0.176727	0.00165995	0.0149474	0.195032	0.164466	0.0428188	0.0320459	3.09308e-05	2.7731e-05	0.0319447	0.0290955	0.129842	0.0977297	1.44277e-05	5.81484e-05	0.103702	0.0902106	0	0	0	0	0	0	0	0
ENST00000692987	ENSG00000281706	lncRNA	lncRNA	0.259326	0	0.804959	0	0	0.192811	0	0	0	0.0165775	0	0	0	0	0	0	0.184906	0.196519	0.207166	0.341408	0.159068	0.184964	0.0349162	0.0611954	0.0468671	0.0516193	0.0277526	0.0605417	0.259584	0.426862	0.345622	0.438384	0.149041	0.32899	0.0247894	0.0326714	0.043958	0.0422789	0.0303367	0.0600063	0.203704	0.251018	0.101508	0.210335	0.179796	0.238537	0.281771	0.298767	0.221777	0.389315	0.214869	0.270106	0.0449339	0.126839	0.135468	0.132183	0.0346529	0.0829922	0.142613	0.262508	0.229677	0.30843	0.139973	0.237339	0	0	0.402978	0.00571886	0	0	0	0
ENST00000692988	ENSG00000141385	protein_coding	retained_intron	18.0887	7.1087	13.0368	9.97912	7.82598	11.8288	10.1547	8.66368	0	0	0	0	0	0	0	0	0.400152	0.993948	2.21511	1.28786	0.136056	0.233739	0.26606	0.815734	0.907838	0.824784	0.0200704	0.0429383	0.364902	0.99999	1.93627	1.14969	0.106158	0.203092	0.264992	0.746524	0.834494	0.754147	0.0202624	0.0397364	0.304561	0.717762	1.67512	0.812054	0.164619	0.283821	0.730911	1.77505	3.11423	1.99355	0.165259	0.250882	0.236141	0.727676	0.868698	0.745596	0.0212552	0.0497005	0.205269	0.549563	1.00813	0.635285	0.0714297	0.138733	1.87686	1.24266	1.92278	1.14511	1.25681	2.79606	1.0669	0.895384
ENST00000692990	ENSG00000291102	lncRNA	lncRNA	0.228179	0	0	0	0	0	0	0	0	0	0	0	0	0	0	0	0.752961	1.19636	1.07135	1.53928	0.232388	0.396062	0.170652	0.338608	0.307308	0.343291	0.0340054	0.134278	0.115018	0.185674	0.0997274	0.317377	0.125244	0.212173	0.6599	1.17552	1.09245	1.15215	0.0668549	0.0946385	0.185154	0.281238	0.135707	0.399292	0.217648	0.314724	0.34808	0.489927	0.457979	0.773751	0.370902	1.45958	0.211543	0.42768	0.368188	0.427256	0.0389533	0.12098	0.854678	1.55756	1.28342	1.52672	0.109483	0.225189	1.9383	0.513075	0	1.57185	0.252372	0.568618	0.670444	2.50158
ENST00000692991	ENSG00000157404	protein_coding	protein_coding_CDS_not_defined	1.87903	0	2.14601	0	20.4513	1.25015	0	0.543966	0.110246	0	0.181727	0	2.97047	0.199298	0	0	0.0653061	0.212601	0.186352	0.332671	0.0871182	0.244668	0.00926265	0.0373554	0.0133761	0.0223294	0.00732281	0.0322421	0.0489588	0.184893	0.170082	0.33092	0.0759185	0.233079	0.009288	0.0261471	0.00470439	0.00949485	0.00743656	0.0234055	0.115677	0.591463	1.11398	1.41475	0.130029	0.491456	0.102756	0.582452	0.321748	0.606699	0.093771	1.76821	0.0104656	0.0322122	0.00416618	0.0103672	0.008447	0.0292259	0.0221689	0.0646187	0.015085	0.039203	0.0320606	0.0908354	0.15449	0	0.0951475	0	0.717682	0.591478	0	0.0132104
ENST00000692993	ENSG00000115839	protein_coding	retained_intron	0	0	0	0	0	0	0	0	0.227616	0.498323	0	0.358259	0	0.00310641	0.575137	0	0.40217	0.671493	1.43492	1.04562	0.232429	0.252585	0.559365	0.644553	0.731283	0.67355	3.39327	0.0643624	0.103117	0.182333	0.447752	0.345078	0.116634	0.180959	0.513089	0.63346	0.704603	0.666967	1.54035	0.0467145	0.510533	0.704261	1.73602	1.02399	0.319966	0.253806	0.293276	0.392141	1.02224	0.650729	0.250799	0.214563	0.474732	0.55297	0.668019	0.596979	2.05621	0.0820345	0.198068	0.240491	0.472365	0.319043	0.303802	0.124746	1.24645	1.00659	0.159912	1.07521	1.34789	0.644599	0.897245	0.350008
ENST00000692994	ENSG00000234741	lncRNA	lncRNA	0.552092	0	0	0.198887	0	0	0.535547	0.443424	0.731614	6.26069	0.227143	43.1773	2.20824	0.820786	11.667	0.541529	1.64064	1.10034	0.76284	1.33679	0.289437	0.394132	0.808743	0.456831	0.419825	0.489747	0.0613091	100.836	0.80909	0.702539	0.387151	0.890578	0.206444	142.054	1.90086	1.13407	1.04892	1.17137	10.3311	215.885	0.342521	0.341695	0.386405	0.995534	0.282477	0.427946	0.487571	0.382514	0.358326	0.711844	0.276283	92.0745	0.288219	0.206763	0.290212	0.348576	0.0590011	186.627	0.327142	0.256715	0.306639	0.477991	0.168121	0.246669	1.03215	0.312165	0.591191	0.468519	0.0786025	0.2167	0.127512	0.159967
ENST00000692995	ENSG00000112137	protein_coding	protein_coding	0.072592	0	0	0.0702578	0.0728423	0	0	0	0	0.0696008	0	0.259106	0	0	0	0	0.364737	2.69535	0.998786	2.02311	0.0999615	1.44064	0.124566	1.00177	0.901475	0.960493	0.0236111	2.11855	0.166702	0.810356	0.220043	0.565907	0.127904	0.389787	0.33096	1.98908	1.90644	1.9533	0.126522	2.53301	0.676624	3.35393	1.57459	2.89341	0.321893	6.93276	0.313861	1.75502	0.844884	1.48062	0.153006	2.42687	0.0380517	0.275095	0.180164	0.239049	0.0176107	0.49411	0.138804	1.29001	0.587192	1.02448	0.058251	2.22395	4.01657	1.70217	1.41042	3.81257	5.68993	2.59673	0.437517	1.39106
ENST00000692996	ENSG00000267106	lncRNA	lncRNA	0.985976	0.75471	0.687238	0.444003	1.15546	0.782037	0.216619	0.135758	3.50939	6.47199	2.55118	3.72509	1.79846	4.888	2.65584	2.43383	1.80678	4.65511	3.65759	3.82422	2.31822	6.65929	2.37436	7.0583	6.93057	6.96222	3.90466	13.4236	2.17772	6.18966	5.20772	5.30012	2.91968	9.22103	1.80652	4.91289	4.80443	4.82321	3.10485	9.68465	1.49424	3.77179	2.9717	2.98739	1.90807	5.36012	2.86648	7.05084	5.73663	5.95245	4.55923	12.5982	1.37871	4.10913	3.97693	3.99434	2.05883	7.05835	1.62438	4.35181	3.96822	3.98848	2.51159	7.46102	2.92901	1.68092	3.54687	0.938827	2.6659	2.43394	1.23739	1.8706
ENST00000692997	ENSG00000290923	lncRNA	lncRNA	0	0	0	0.888862	0	0	0.726035	0	0	0.0636866	0	0.000856155	0	0	0.0765489	0	0.178445	0.191146	0.106157	0.440645	0.165504	0.190326	0.129268	0.165585	0.158829	0.19558	0.153968	0.227898	0.128234	0.164906	0.015466	0.206808	0.11275	0.156773	0.0552915	0.0622372	0.0774803	0.103102	0.0199772	0.0242864	0.186802	0.217501	0.0431255	0.439969	0.165847	0.209022	0.184603	0.194666	0.0567915	0.290535	0.143926	0.164466	0.0869615	0.110099	0.133554	0.177492	0.0242651	0.0340237	0.0867072	0.0977297	0.0417306	0.165038	0.0718852	0.0902106	0.128223	0.0761801	0	0.102939	0	0.207739	0.172894	0
ENST00000692998	ENSG00000289299	lncRNA	lncRNA	0	0	0	0	0	0	0	0	0	0	0	0	0	0	0	0	0.216027	0.196519	0.000441502	0.00601804	0.182845	0.184964	0.0301821	0.0268351	0.00490656	0.0154528	0.0228443	0.0240531	0.152262	0.164906	0.000129558	0.00203893	0.131207	0.156773	0.0327311	0.0260774	0.00339991	0.00382324	0.0247574	0.0233394	0.221639	0.217501	0.000207775	0.00438171	0.193052	0.209022	0.204944	0.176727	0.000477728	0.00614272	0.171017	0.164466	0.0345303	0.0320459	0.0022289	0.0059905	0.0262677	0.0290955	0.10836	0.0977297	0.00153534	0.0105119	0.0881813	0.0902106	0	0	0	0	0	0	0	0
ENST00000692999	ENSG00000212719	lncRNA	lncRNA	0.0553227	0	0	0	0	0	0	0	0	0.086661	0	0	0	0	0	0	0.205636	0.196519	0.354306	0.208472	0.175005	0.184964	0.048653	0.0506066	0.0920894	0.0703801	0.0275953	0.054758	0.145492	0.164906	0.0507002	0.0695495	0.126095	0.156773	0.0332781	0.0273312	0.0566926	0.0406313	0.0235928	0.0233973	0.211829	0.217501	0.158964	0.128534	0.185515	0.209022	0.194717	0.176727	0.231581	0.149496	0.163379	0.164466	0.0701051	0.0685179	0.11179	0.0890662	0.0388107	0.0692146	0.102009	0.0977297	0.301838	0.180197	0.0834682	0.0902106	0	0.0268743	0	0.0228754	0	0	0.0288156	0
ENST00000693000	ENSG00000183091	protein_coding	retained_intron	0.288008	0.0255865	0.723664	0	74.1033	0	0.384384	0.478277	0	0	0	0.0106878	0	0	0	0.0376003	0.300217	1.05494	1.03516	0.750411	0.421804	1.70068	0.0297809	0.11031	0.108925	0.0969905	0.0167388	0.0577828	0.0750911	0.231642	0.458412	0.220768	0.092579	0.280388	0.019073	0.0519066	0.0725818	0.0440423	0.0168357	0.0740696	32.9224	92.9604	92.8004	91.8073	42.7012	49.317	0.0981098	0.25605	0.33777	0.193236	0.0819721	0.170904	0.0634182	0.246886	0.248848	0.226224	0.0280295	0.0925959	0.98424	2.35435	2.41013	2.23349	1.25319	0.160641	0.73728	0.188438	0.208685	0	88.2566	0.474831	0.325205	3.32903
ENST00000693001	ENSG00000289005	lncRNA	lncRNA	0.21057	0.346756	0	0.030685	0.0844177	0.226275	0.105295	0.207905	0	1.07339	0	0.295997	0	0	0.344047	0	1.27933	1.29746	1.24465	1.24837	1.23879	1.41455	1.19908	1.29858	1.28429	1.28561	1.26154	1.56462	0.217608	0.25824	0.174358	0.15923	0.117634	0.156773	0.277187	0.279608	0.275053	0.273147	0.326892	0.374817	0.195868	0.217501	0.0428779	0.0146693	0.173044	0.209022	0.435317	0.430621	0.360551	0.351447	0.150968	0.164466	0.694873	0.765212	0.754464	0.755819	0.665525	0.847194	0.236852	0.249923	0.218476	0.21364	0.0760117	0.0902106	0.897558	0.837131	0.402978	0.137253	0	0.830955	0.518681	0.475576
ENST00000693002	ENSG00000258704	transcribed_unitary_pseudogene	processed_transcript	0	0.0837505	0.0658099	0	0	0	0	0	0	0	0	0	0	0	0	0	0.248274	0.198566	0.128822	0.164227	0.217186	0.187342	0.0377897	0.0297324	0.0802033	0.0583111	0.0300561	0.0256959	0.168529	0.168884	0.250653	0.254348	0.161888	0.163566	0.0511416	0.0331831	0.0582282	0.0437668	0.0480985	0.0324734	0.273104	0.226441	0.207167	0.233002	0.2522	0.217903	0.250788	0.185353	0.350907	0.350601	0.208647	0.171978	0.0438488	0.0341246	0.0946842	0.070231	0.0331273	0.0305186	0.157074	0.115907	0.309715	0.246023	0.1404	0.109083	0	0	0	0	0	0	0	0
ENST00000693004	ENSG00000290927	lncRNA	lncRNA	0	0.591194	0.254412	0	0.0157076	0	0	0.304336	0.140952	0.0554705	0.0173578	0.0191356	0.0681459	0.249221	0.0130743	0.1395	0.861976	1.52754	1.03585	1.14982	0.314074	0.495446	0.34709	0.692369	0.640294	0.662916	0.0360875	0.0603553	0.131161	0.213001	0.157056	0.24183	0.186808	0.277349	0.0526355	0.091825	0.0713863	0.0767995	0.0322482	0.0582401	0.259666	0.415403	0.278215	0.353482	0.243615	0.398329	0.636316	1.14948	1.07067	0.926605	0.326237	0.397215	0.0235689	0.0405478	0.0444097	0.043347	0.0268579	0.0522306	0.611466	1.12538	0.894926	0.985879	0.0972213	0.164307	1.60965	0.861515	0.0237046	0.0969463	0.346286	1.09289	0.0183846	1.67399
ENST00000693005	ENSG00000101333	protein_coding	protein_coding	0.23172	0	0	8.95531e-09	0	0.0920604	0	0	0	0	0	0	0	0	0	0	0.130074	0.378027	0.382956	0.597453	0.190713	0.25677	0.00477615	0.0182958	0.00789872	0.0125271	0.00736439	0.029403	0.0418545	0.139117	0.0341266	0.094693	0.0604699	0.18045	0.0103467	0.0366494	0.027633	0.037079	0.0118465	0.028763	0.0862683	0.246894	0.139348	0.316491	0.121813	0.253221	0.158926	0.440661	0.45833	0.685377	0.178492	0.229215	0.0270325	0.106343	0.113615	0.127542	0.0343587	0.0596906	0.0500692	0.17547	0.147044	0.215528	0.0639333	0.14822	0.616836	0.00440439	0.0932209	0.0546127	0.303758	0.758707	0.199573	0.263434
ENST00000693006	ENSG00000289259	lncRNA	lncRNA	0.0562566	0.231106	0.16274	0.820087	0.112546	0	0.42138	0.277563	0	0	0	0	0	0	0	0	0.206535	0.196519	0.0187712	0.0208034	0.175688	0.184964	0.660703	0.59058	0.579444	0.582259	0.0214047	0.0240531	0.14608	0.164906	0.00972173	0.00741119	0.126542	0.156773	0.215434	0.179439	0.171655	0.172707	0.0232224	0.0233394	0.212682	0.217501	0.0245614	0.0146693	0.186174	0.209022	0.316221	0.274222	0.173529	0.176647	0.164043	0.164466	0.152318	0.143376	0.132688	0.133879	0.0247635	0.0290955	1.10279	0.936981	0.893336	0.906498	0.0838738	0.0902106	0	1.11617	0	0.343131	0	0.415477	0.259341	1.9023
ENST00000693007	ENSG00000127463	protein_coding	retained_intron	1.17667	0.179056	1.28291	0.51409	1.60968	1.20098	0.568936	1.39507	0	0.000291273	0	0	0	0.000515723	0	0	0.722203	3.13961	3.09065	2.69574	1.00157	4.51832	0.232128	0.992728	1.01435	0.97681	0.688735	2.54227	0.434362	1.57626	1.80968	1.35457	1.01195	2.16025	0.398833	1.52122	1.54839	1.50696	0.950657	3.15013	0.375134	1.42705	1.48375	1.11649	0.849343	3.21708	0.304745	1.23001	1.2861	0.998587	0.596566	2.62031	0.179773	0.742168	0.784294	0.728365	0.496053	1.64952	0.228341	0.838538	1.04613	0.831895	0.387571	1.11647	3.28102	0.727399	1.86061	1.66955	0.412405	0.381231	0.766491	1.02846
ENST00000693008	ENSG00000166220	protein_coding	protein_coding_CDS_not_defined	0.0475864	0	0	0	0	0	0	0	0	0	0	0	0	0	0	0	0.196115	0.196519	2.27626e-06	2.57278e-05	0.167734	0.184964	0.0260216	0.0268351	0.000230776	0.00188398	0.0198925	0.0240531	0.139236	0.164906	8.13957e-07	9.43378e-06	0.121309	0.156773	0.0282903	0.0260774	5.52402e-06	5.71935e-06	0.0216063	0.0233394	0.202761	0.217501	1.98556e-06	2.34045e-05	0.178461	0.209022	0.185383	0.176727	2.11182e-06	2.95353e-05	0.156326	0.164466	0.0301351	0.0320459	5.24571e-06	1.57226e-05	0.0231632	0.0290955	0.0963221	0.0977297	6.73906e-06	3.18482e-05	0.0792009	0.0902106	0	0	0	0	0	0	0	0
ENST00000693009	ENSG00000271860	lncRNA	lncRNA	0	0	0.109606	0	0.495658	0.0315747	0	0	0	0.0518017	0	0	0	0	0	0	0.235149	0.201067	0.144461	0.121185	0.198586	0.189301	0.0600014	0.050064	0.000814263	0.00224428	0.0497368	0.0476931	0.1533	0.164906	2.49838e-07	1.4895e-06	0.131984	0.156773	0.0432029	0.0270567	0.000118578	5.50388e-05	0.0337933	0.0242099	0.223142	0.217501	3.01994e-08	1.87187e-08	0.194198	0.209022	0.206524	0.176727	3.99548e-07	5.56518e-07	0.172188	0.164466	0.0349002	0.0320459	0.000426928	0.00406395	0.026526	0.0290955	0.109352	0.0977297	0.00631499	0.0218855	0.0889126	0.0902106	0	0	0	0	0	0	0	0
ENST00000693010	ENSG00000291178	lncRNA	lncRNA	0	0	0	0.172608	0	0	0	0.249054	0.0307464	0.858115	0.050907	0.0449674	0.0614452	0.148316	0.0769939	0.0620588	0.201465	0.165311	0.158882	0.251499	0.202785	0.200976	0.248712	0.195259	0.194639	0.200249	0.0715525	0.0690396	0.558912	0.440554	0.180346	0.316998	0.140188	0.158481	0.077116	0.0534142	0.0526673	0.0579417	0.0282221	0.0258793	0.242553	0.248247	0.222604	0.36531	0.210946	0.242785	0.309807	0.255553	0.125544	0.222223	0.333389	0.34984	0.0392511	0.0348875	0.0684897	0.0676216	0.0301009	0.032126	0.11911	0.0987482	0.0957167	0.119668	0.0964515	0.0914899	0.00623304	0.210252	0.805955	0.0695794	0	0.0108568	0	0
ENST00000693011	ENSG00000130713	protein_coding	nonsense_mediated_decay	0	0	0	0	0.464983	0	0	0.360058	0	0	0	0	0	0	0	0	0.0976476	0.209484	0.127616	0.371949	0.144135	0.310565	0.0315885	0.250139	0.213591	0.307871	0.0166837	0.0738618	0.0807699	0.287333	0.0966527	0.405522	0.11143	0.309614	0.0294791	0.208427	0.181775	0.272944	0.0184491	0.0697819	0.110396	0.23246	0.149567	0.614323	0.169958	0.387596	0.10647	0.29415	0.291566	0.647979	0.128308	0.277869	0.0254257	0.174229	0.184036	0.289074	0.0205026	0.0812516	0.0564164	0.265956	0.257203	0.465601	0.0675998	0.219263	0.0249322	0.121092	0.0732686	0.0996591	0.0407677	0.154371	0.0790225	0.0969766
ENST00000693012	ENSG00000197122	protein_coding	protein_coding	0.411823	0.365643	0.819114	0.108594	0.530677	0.977605	0.768333	0.0652283	0	0.197234	0.835976	0.0679864	0	0	0.237543	0	0.227784	0.201682	0.768478	0.502279	0.205171	0.196582	0.266059	0.337843	0.376304	0.336677	0.276894	0.380414	0.711736	0.883488	0.967268	0.819648	0.437134	0.606686	0.161446	0.179635	0.224727	0.195612	0.222765	0.254317	0.189139	0.217501	0.467654	0.310608	0.16771	0.209022	0.17157	0.176727	0.310587	0.213055	0.145741	0.164466	0.231788	0.285178	0.362784	0.303509	0.330838	0.422694	0.130805	0.151741	0.25113	0.168677	0.0729418	0.0902106	0	0.279044	1.20893	0.0915017	0	0	0.158486	0.237788
ENST00000693013	ENSG00000289440	lncRNA	lncRNA	0.198514	0	0	0.964453	0	0	0	0.150804	0	0	0	0	0	0	0	0	0.335807	0.284889	0.434845	1.19443	0.303259	0.281952	0.0990276	0.0737417	0.100355	0.109587	0.0280212	0.0280446	0.361009	0.359693	0.195639	0.658076	0.314993	0.350972	0.0777731	0.0545744	0.087999	0.0940821	0.0317006	0.028094	0.239372	0.233376	0.198338	0.777715	0.208594	0.224582	0.204833	0.176727	0.242367	0.569196	0.170934	0.164466	0.21787	0.152712	0.2041	0.224914	0.0414596	0.04056	0.151492	0.121989	0.194739	0.277615	0.100122	0.100323	0	0.104641	0	0.0686263	0	0	0.216117	0.118894
ENST00000693015	ENSG00000178105	protein_coding	protein_coding_CDS_not_defined	0	0.307289	0.26655	0.135631	0.589868	0.0934354	0	0.333085	3.69581	4.03006	4.82003	3.10746	11.5271	5.8166	3.85292	3.80296	0.388848	0.678269	0.435359	0.865193	0.210505	0.254735	0.451782	1.02527	0.995197	1.03463	0.531975	0.846211	0.597637	1.24342	0.829845	1.35099	0.670741	1.09189	0.284352	0.560718	0.56608	0.591135	0.089221	0.0967709	1.53587	2.82892	1.71066	2.91482	0.897205	0.720746	0.866315	1.5872	1.26306	1.76431	1.0009	1.73515	0.38312	0.887823	0.8551	0.905894	0.307445	0.510218	0.319476	0.647304	0.619413	0.756484	0.0768372	0.118197	0.917698	1.07341	1.31389	0.862976	3.10442	1.39668	1.18374	1.07575
ENST00000693016	ENSG00000272273	lncRNA	lncRNA	0.169643	0.0530329	0.111867	0.399861	0.0749877	0.230677	0.238899	0.0754709	0.0295402	0.0020199	0.0294296	0.0222803	0.0362881	0.0441091	0.0299435	0.0299291	0.261882	0.24976	0.23952	0.13662	0.172055	0.184964	0.504801	0.482847	0.481405	0.464089	0.0207032	0.0240531	0.435831	0.457171	0.895109	0.541215	0.124158	0.156773	0.213804	0.1892	0.196675	0.174453	0.0224731	0.0233394	0.339982	0.341656	0.382419	0.258917	0.18266	0.209022	0.302047	0.272731	0.364632	0.206899	0.160514	0.164466	0.440269	0.429728	0.434081	0.407793	0.0240237	0.0290955	0.880942	0.799323	0.801586	0.723747	0.0817252	0.0902106	0.299186	0.920844	0.886551	0.366007	0.52998	0.415477	0.806837	1.63281
ENST00000693017	ENSG00000291116	lncRNA	lncRNA	0	0	0	0	0	0	0	0	0	0	0	0	0	0	0	0	0.203577	0.196519	0.000171909	0.000892859	0.17344	0.184964	0.0275289	0.0268351	0.00096832	0.0070442	0.0209684	0.0240531	0.144143	0.164906	2.3167e-05	0.000303105	0.125068	0.156773	0.0299016	0.0260774	0.00507287	0.0109363	0.0227564	0.0233394	0.209875	0.217501	0.0350471	0.0995018	0.184001	0.209022	0.192695	0.176727	0.000149168	0.00091531	0.161858	0.164466	0.0317393	0.0320459	0.000235434	0.000780106	0.0243039	0.0290955	0.428688	0.397278	0.127223	0.229878	0.386794	0.397988	0	0	0	0	0	0	0	0
ENST00000693018	ENSG00000251136	lncRNA	lncRNA	0	0.209618	0	0.118578	0	0	0.0690396	0	0	0	0	0.273261	0	0	0	0	0.171032	0.196519	0.0563047	0.280067	0.148187	0.184964	0.0375447	0.0456762	0.05934	0.0732749	0.0273206	0.0400505	0.122524	0.164906	0.0716371	0.296295	0.108238	0.156773	0.063398	0.0703968	0.0577908	0.0792022	0.0448979	0.0491954	0.178516	0.217501	0.0155067	0.17795	0.159199	0.209022	0.162946	0.177787	0.0583763	0.264667	0.139347	0.165537	0.0494272	0.0502948	0.0473532	0.0763072	0.177207	0.0939743	0.137574	0.22521	0.026825	0.148256	0.117756	0.223707	0	0.0488326	0	0.080064	0	0	0.0216117	0
ENST00000693020	ENSG00000055483	protein_coding	nonsense_mediated_decay	0	0.159335	0.160734	0.425402	0	0.431082	0.219467	0.137369	0.121686	0.210809	0.362066	0.474119	0.20114	0.464142	0.174197	0.13066	0.335215	1.77134	1.37906	1.48635	0.867159	12.3216	0.386005	2.9154	2.86127	2.87033	3.15146	18.3675	0.336984	2.01603	1.83403	1.76795	0.281472	17.7249	0.449641	2.96769	2.93651	2.92841	5.22733	30.0778	0.570092	3.22969	2.61195	2.74877	3.16224	22.9489	0.475108	2.68581	2.41229	2.33319	4.12145	31.0607	0.278028	2.05588	2.01311	2.00438	2.65911	16.1503	0.504418	3.17456	3.08165	3.03369	3.4414	14.9374	2.09964	3.41113	2.84547	3.60746	3.86128	2.95681	2.46785	4.30435
ENST00000693021	ENSG00000107104	protein_coding	protein_coding	0	0	0	6.50503e-11	0	0	0.132506	0	0	0	0	0	0	0	0	0	0.080271	0.196519	0.00535107	0.0299261	0.072894	0.184964	0.00563585	0.0237017	0.0350164	0.0255884	0.00725993	0.0277944	0.0427245	0.135713	0.383211	0.263844	0.0784691	0.233951	0.00587955	0.0203896	0.0316822	0.0219073	0.00876992	0.0308576	0.0570431	0.162343	0.266696	0.175827	0.0899984	0.243239	0.0765643	0.185264	0.00726964	0.0232449	0.0685332	0.172395	0.00621577	0.0236412	0.0508445	0.0341937	0.010586	0.043565	0.0352046	0.0977297	0.0199581	0.0299396	0.030571	0.0902106	0	0.022693	0.0134326	0.0071049	0.017666	0	0.00288156	0
ENST00000693022	ENSG00000133812	protein_coding	nonsense_mediated_decay	0.152325	0.0579958	0	0.462576	0.0869843	0	0	0.208062	3.52607	0	0	0.0934975	0	1.2807	0	0	0.474362	0.687458	0.518405	0.691357	0.680043	1.06761	0.0801979	0.135241	0.12226	0.1343	0.139816	0.257236	0.238954	0.364735	0.236274	0.379369	0.214223	0.360373	0.264504	0.421397	0.380287	0.406594	0.431658	0.764263	0.226878	0.325712	0.189964	0.373333	0.297694	0.463243	0.200312	0.268188	0.308716	0.389172	0.261475	0.383621	0.125661	0.202448	0.161293	0.188644	0.226982	0.391948	0.473929	0.762151	0.41041	0.584543	0.441764	0.785679	0.171815	0.00697609	0	0.0791842	0.044165	0.0346231	0.00720391	0
ENST00000693023	ENSG00000291129	lncRNA	lncRNA	0	0	0	0	0	0	0	0	0	0	0	0	0	0	0	0	0.148261	0.169575	0.0319147	0.14417	0.162233	0.203779	0.0407551	0.0546611	0.0256541	0.0538834	0.0298371	0.0441834	0.113413	0.151894	0.00693585	0.0634755	0.120675	0.174802	0.0326153	0.0409905	0.0182945	0.0405413	0.0235435	0.0350324	0.180906	0.220699	0.0531159	0.297925	0.219097	0.297346	0.162592	0.176727	8.65669e-05	0.00182073	0.138769	0.164466	0.0262904	0.0347038	0.00636749	0.0234021	0.0270549	0.0411857	0.0899023	0.106847	0.00322549	0.0297828	0.0753295	0.100071	0.0373982	0.0652511	0.0424187	0.0420803	0.0437649	0	0.0117537	0
ENST00000693024	ENSG00000289586	lncRNA	lncRNA	2.45062	0.349807	0.38691	0	0	0	0.225182	0.0302595	0	0	0	0.105707	0	0	0	0	0.18167	0.196519	0.0307914	0.208007	0.156545	0.184964	0.168344	0.192434	0.137314	0.186772	0.122359	0.106773	0.201726	0.257756	0.0277165	0.189448	0.113864	0.156773	0.381029	0.323291	0.0596032	0.243082	0.369807	0.368237	0.18886	0.217501	0.0104227	0.177622	0.167488	0.209022	0.17129	0.176727	0.0124196	0.16359	0.145525	0.164466	0.217317	0.244234	0.168267	0.24924	0.0745418	0.13501	0.0968791	0.11004	0.0465913	0.128608	0.0728154	0.0902106	0	0.151201	0.402978	0	0	0	0.273748	0.118894
ENST00000693025	ENSG00000291119	lncRNA	lncRNA	0	0	0	0	0	0	0	0	0	0	0	0	0	0	0	0	0.219969	0.196519	0.0894708	0.283883	0.185794	0.184964	0.0310615	0.0268351	0.0149543	0.0273321	0.0234609	0.0240531	0.457613	0.418736	0.086075	0.228928	0.405796	0.415555	0.0336669	0.0260774	0.0168736	0.0287455	0.0254139	0.0233394	0.257207	0.233335	0.100327	0.298284	0.195868	0.209022	0.208837	0.176727	0.031811	0.130373	0.173898	0.164466	0.0354461	0.0320459	0.00765795	0.020328	0.0269064	0.0290955	0.110811	0.0977297	0.020773	0.0723174	0.0899854	0.0902106	0	0	0	0	0.194326	0	0	0
ENST00000693026	ENSG00000231826	lncRNA	lncRNA	0	0	0	0	0	0	0	0	0	0.0206861	0	0	0	0	0	0	0.146938	0.196519	7.0741e-05	0.000278303	0.128887	0.184964	0.0173477	0.0268351	0.00940329	0.0122237	0.0135544	0.0240531	0.106164	0.164906	0.00149717	0.00692431	0.095048	0.156773	0.0189643	0.0260774	0.00421487	0.00260361	0.0147944	0.0233394	0.154754	0.217501	8.49107e-07	1.69396e-06	0.139771	0.209022	0.137713	0.176727	0.00547435	0.00903067	0.119081	0.164466	0.0206339	0.0320459	0.0141642	0.0188781	0.0162301	0.0290955	0.0687231	0.0977297	0.00228583	0.00904862	0.0578662	0.0902106	0	0	0	0	0	0	0	0
ENST00000693027	ENSG00000264808	lncRNA	lncRNA	0.0739487	0.739779	0.565678	0.0408793	0.327222	0.942911	0.223536	0.611574	0	0.386422	0	0	2.17902	0.456357	0.155673	0.238449	0.308824	0.315397	0.728553	0.503802	0.183123	0.197915	0.689548	0.800442	0.801882	0.784678	0.44301	0.560448	0.201937	0.255877	0.311413	0.196962	0.113341	0.156773	0.139005	0.147096	0.162759	0.145388	0.0221347	0.0246647	0.945276	1.08766	0.989506	0.786062	0.901195	1.16553	0.584062	0.449684	0.81989	0.511083	0.622477	0.414894	0.246091	0.237773	0.283755	0.234569	0.214612	0.196419	0.303118	0.348793	0.437155	0.343541	0.174807	0.22729	0.448779	0.941772	0.402978	0.274505	0.79497	0.415477	0.216117	0.475576
ENST00000693028	ENSG00000257935	lncRNA	lncRNA	0	0	0	0	0	0	0	0	0	0	0	0	0	0	0	0	0.224234	0.196519	9.39107e-06	1.305e-05	0.188967	0.184964	0.0320357	0.0268351	4.32971e-05	0.000177259	0.0241411	0.0240531	0.157567	0.164906	3.83852e-06	4.91741e-06	0.135164	0.156773	0.0347026	0.0260774	3.3772e-05	2.33248e-06	0.0261374	0.0233394	0.229322	0.217501	1.21193e-05	1.21444e-05	0.198887	0.209022	0.213055	0.176727	1.014e-05	1.29774e-05	0.177004	0.164466	0.0364553	0.0320459	1.75925e-05	7.02243e-06	0.027607	0.0290955	0.11349	0.0977297	1.5968e-05	1.59947e-05	0.0919473	0.0902106	0	0	0	0	0	0	0	0
ENST00000693029	ENSG00000269335	protein_coding	retained_intron	1.0619	0.731575	1.04685	0.46768	1.92637	0.302993	0.474508	0.612296	0	0	0	0	0	0	0	0	0.0866529	0.176244	0.38501	0.272954	0.0987127	0.184964	0.0170906	0.053902	0.0810484	0.0621524	0.0101114	0.0248647	0.0904038	0.201998	0.371044	0.321843	0.104034	0.188013	0.0160345	0.0429447	0.0825343	0.0590829	0.0110518	0.0241846	0.107408	0.234627	0.422523	0.345085	0.109328	0.20985	0.108844	0.238147	0.318603	0.271746	0.0906116	0.164466	0.0201144	0.0621621	0.100743	0.0764485	0.0123748	0.0295955	0.0481579	0.117984	0.204784	0.157776	0.0428989	0.0908539	0.157073	0.107548	0.251861	0.0805839	0.331732	0.415477	0.126068	0.178341
ENST00000693030	ENSG00000234741	lncRNA	retained_intron	0.324208	0	0	1.08521	0	0	0	0	0	0	0	0	0	0	0	0	0.289506	0.417069	0.465551	0.791359	0.234485	0.380634	0.150729	0.262394	0.25027	0.289752	0.0579765	0.0938799	0.25936	0.42853	0.273516	0.647536	0.131424	0.252595	0.261784	0.435773	0.427758	0.472023	0.0605757	0.0921881	0.218073	0.305862	0.308121	0.777212	0.224234	0.358356	0.417443	0.596754	0.460569	0.7517	0.191955	0.300759	0.125885	0.231359	0.268796	0.305321	0.034417	0.0737775	0.262345	0.410355	0.400414	0.517071	0.171231	0.31519	0.424447	0.278762	0.585477	0.450309	0.215596	0.810065	0.259511	0.510489
ENST00000693031	ENSG00000187098	protein_coding	protein_coding	0	0.120738	0	0.151199	0	0	0.274517	0	0	0	0	0	0	0	0	0	0.135949	0.196519	0.037874	0.0421913	0.119918	0.184964	0.342703	0.870254	0.876494	0.889027	0.0431855	0.0712654	0.105883	0.183164	0.0138692	0.0196264	0.0949365	0.174284	0.059493	0.111896	0.159229	0.145082	0.0372912	0.0585722	0.143768	0.217501	0.00877975	0.023322	0.130607	0.209022	0.127175	0.176727	9.02947e-05	0.000193471	0.110579	0.164466	0.196796	0.540611	0.591164	0.598551	0.0370802	0.0678661	0.111063	0.236758	0.143483	0.202356	0.088641	0.196022	0	0.71996	0	0.0762514	0	0	0.470651	0.237788
ENST00000693032	ENSG00000288773	lncRNA	lncRNA	0	0.787086	0	0.354542	0.0244558	0	0.0762047	0	0	0	0	0	0	0	0	0	0.153521	0.196519	0.00456873	0.0208034	0.13421	0.184964	0.0604214	0.105507	0.094706	0.101072	0.0384619	0.0726358	0.110663	0.164906	0.00222475	0.00741119	0.0987135	0.156773	0.0284249	0.0425536	0.0348859	0.0349302	0.0156379	0.0233394	0.161291	0.217501	0.00187961	0.0146693	0.145169	0.209022	0.144045	0.176727	0.00425594	0.0206964	0.124143	0.164466	0.0218104	0.0320459	0.0112508	0.0144203	0.0171051	0.0290955	0.210678	0.337476	0.276814	0.303329	0.060658	0.0902106	0	0.139522	0	0.0686263	0	0	0	0.713363
ENST00000693033	ENSG00000286021	lncRNA	lncRNA	0	0	0	0	0	0	0	0	0	0	0	0	0	0	0	0	0.194381	0.196519	0.16674	0.250546	0.166401	0.184964	0.0256795	0.0268351	0.0421326	0.0361057	0.0196473	0.0240531	0.138092	0.164906	0.0811993	0.133428	0.120427	0.156773	0.0279243	0.0260774	0.037349	0.0330467	0.0213439	0.0233394	0.201101	0.217501	0.218801	0.284045	0.177161	0.209022	0.183687	0.176727	0.233304	0.271297	0.155035	0.164466	0.0297691	0.0320459	0.0362177	0.0349332	0.0229017	0.0290955	0.0952993	0.0977297	0.129989	0.136958	0.0784287	0.0902106	0	0	0	0	0	0	0	0
ENST00000693034	ENSG00000172915	protein_coding	retained_intron	0	0.0828544	0.0391633	0	0	0.30324	0	0	0.79507	0.0509675	0	0.316232	0	0	0	0	0.186802	0.222058	0.321316	0.484953	0.146926	0.187197	0.0198928	0.0268351	0.0176936	0.0211192	0.0154404	0.0240531	0.116805	0.164906	0.0379466	0.135219	0.103671	0.156773	0.0320751	0.0305706	0.0553232	0.051772	0.0222386	0.0250991	0.206294	0.222299	0.152753	0.372348	0.18104	0.213259	0.204653	0.18152	0.120783	0.24301	0.17134	0.168637	0.0401603	0.0421677	0.0302109	0.0385338	0.0237257	0.0334139	0.091971	0.0952586	0.102681	0.139775	0.0886412	0.0935554	0.269267	0	0	0.0310452	0	0	0	0.0792626
ENST00000693037	ENSG00000272138	lncRNA	lncRNA	0	0	0.131215	1.97208	0.3508	2.04897	0	0.418433	1.05971	6.69426	0	4.85623	0	3.02256	0	1.53728	0.348302	0.259258	0.0783298	0.291416	0.291483	0.246465	4.27511	1.80356	1.75461	1.7944	6.23693	0.0662493	0.299002	0.254995	0.0882851	0.374003	0.298242	0.262162	3.29041	1.38579	1.32248	1.36373	4.15009	0.0699795	0.248128	0.217501	0.0101784	0.0362984	0.212909	0.209022	2.78727	0.975551	0.47719	0.893642	3.79492	1.61855	0.174077	0.104599	0.0839627	0.107224	0.0311001	0.0290955	0.882741	0.426776	0.227548	0.362795	0.434617	0.199561	0	1.76728	0	1.54409	0	0.415477	0.172894	0.475576
ENST00000693039	ENSG00000289627	lncRNA	lncRNA	0	0	0.0640693	0	0	0	0	0.0342647	2.21258	1.41836	1.35263	1.68673	3.59734	0.502265	1.44909	1.3135	1.09259	1.50843	1.46752	1.47377	1.27819	1.8638	2.3201	2.68484	2.65139	2.66276	2.64322	4.11156	2.41127	3.34288	3.232	3.36127	2.84524	5.14138	2.32809	2.55031	2.52005	2.53149	2.25954	3.18209	6.06567	6.89512	6.55461	6.67257	6.67127	10.1584	0.831088	0.992621	0.949717	0.93705	0.34501	0.476603	2.65772	2.92707	2.89486	2.90134	2.20928	2.95193	1.83803	2.10186	2.05198	2.06024	2.04412	3.25514	0.448779	1.32546	1.20893	1.71566	3.70986	1.24643	2.42051	1.18894
ENST00000693040	ENSG00000174405	protein_coding	protein_coding	6.02538	1.02042	2.36714	1.67598	0.50998	2.11798	1.29184	8.5615	0	0.0748702	0.158668	0.232424	0	1.06051	0.149985	0.369786	0.101834	0.250964	0.275299	0.386571	0.127662	0.450134	0.022032	0.142688	0.103546	0.13626	0.0174694	0.908626	0.0731541	0.300759	0.0934346	0.198772	0.10604	1.4725	0.0182162	0.0876407	0.0983862	0.110394	0.0178251	0.981717	0.0904688	0.19038	0.0456316	0.132829	0.120422	0.289601	0.111673	0.396751	0.256279	0.395726	0.131015	1.13424	0.0129289	0.0437496	0.0492147	0.0630967	0.016725	0.176918	0.0472085	0.1504	0.296786	0.326413	0.0591982	0.458908	0.14172	0.0777926	0.0424187	0.0476321	0.0331238	0.161271	0.0181993	0.0649223
ENST00000693041	ENSG00000115295	protein_coding	nonsense_mediated_decay	0	0	0	0	0	0	0	0	0	0	0	0	0	0	0	0	0.177604	0.249535	0.0795823	0.168355	0.158684	0.256441	0.0281679	0.0496381	0.121575	0.0840735	0.0489624	0.0400066	0.0928199	0.162572	0.151771	0.307976	0.135949	0.212396	0.0438766	0.0733586	0.167721	0.121237	0.0515587	0.0429839	0.10089	0.166028	0.0923282	0.170739	0.133323	0.228691	0.103937	0.155706	0.122103	0.187996	0.142434	0.222986	0.0266411	0.0447238	0.132465	0.0929434	0.0795824	0.0523746	0.0577511	0.0895903	0.178814	0.146689	0.0935087	0.126837	0	0.0694872	0.1104	0.0985364	0.0203839	0.032599	0.0508042	0.0461213
ENST00000693042	ENSG00000291178	lncRNA	lncRNA	0	0	0	0	0	0	0	0	0	0	0	0	0	0	0	0	0.213617	0.196931	0.112019	0.2705	0.222201	0.240887	0.186207	0.182095	0.143959	0.186075	0.0634676	0.0931528	0.17113	0.194919	0.0504642	0.214649	0.148319	0.183126	0.0398815	0.0295714	0.0291007	0.0420448	0.0599149	0.0566545	0.303034	0.338033	0.0915773	0.405942	0.254798	0.329215	0.20023	0.170994	0.0705069	0.184827	0.201234	0.200227	0.110828	0.106281	0.078552	0.130242	0.038204	0.0559354	0.122521	0.121159	0.0613586	0.131278	0.0995672	0.109942	0.0337327	0.14501	0	0.00543018	0	0.0368462	0.0864469	0
ENST00000693043	ENSG00000182901	protein_coding	protein_coding	0	0	0	0	0	0	0	0	0	0	0	0	0	0	0	0	0.102272	0.159125	0.11248	0.251524	0.132306	0.210712	0.0173748	0.0327533	0.0162408	0.0232493	0.0135057	0.0288276	0.0926773	0.164906	1.9956e-05	0.00014652	0.0838881	0.156773	0.0194894	0.0336248	0.00999757	0.01675	0.0144344	0.0275179	0.135149	0.217501	0.000240354	0.00150343	0.123339	0.209022	0.118997	0.176727	0.000524439	0.000440867	0.103915	0.164466	0.0135885	0.0261981	0.0126893	0.0190485	0.0166671	0.0351745	0.129937	0.276855	0.212618	0.298939	0.0673683	0.121002	0.0195121	0	0	0	0	0	0.00825175	0.475576
ENST00000693044	ENSG00000255794	lncRNA	lncRNA	0.279171	0	0	0	0	4.53789e-09	0	0	0.00398284	0.00561698	0.00081162	0	0	0.00904122	0	0.00626568	0.486821	1.29852	0.686144	0.957957	0.138822	0.343728	0.0130865	0.0287187	0.00320125	0.00729651	0.0154672	0.0485422	0.0883636	0.158204	0.00478378	0.0181945	0.100658	0.181008	0.0142337	0.0255434	0.00272435	0.00339796	0.0125875	0.0233394	0.136768	0.217501	6.18991e-05	0.000274315	0.12471	0.209022	0.970145	2.13277	1.5154	1.78362	0.14429	0.302991	0.0141563	0.0270318	0.000303927	0.00484409	0.013918	0.0290955	0.381293	1.12216	0.837031	0.951141	0.0730621	0.218147	1.67098	0.00697609	0.0813705	0.0263067	0	3.24963	0.0165035	1.3871
ENST00000693047	ENSG00000167110	protein_coding	nonsense_mediated_decay	0	0	0	0	0	0	0	0	5.10978	6.47838	3.07986	5.03621	1.38191	6.76615	5.81241	7.33856	0.406541	0.290025	0.176349	0.615044	0.253806	0.249306	0.162957	0.0849737	0.108731	0.140268	0.0390784	0.0344172	0.233902	0.200425	0.0986862	0.461285	0.181382	0.215151	0.151836	0.0736007	0.0873916	0.118719	0.0406254	0.0323109	0.327762	0.308658	0.0855367	0.5373	0.269277	0.289442	0.534271	0.293617	0.171454	0.637985	0.317463	0.286303	0.136711	0.0762871	0.11225	0.164718	0.0463501	0.0444524	0.648381	0.271532	0.279976	0.530769	0.152697	0.150426	0.124661	0.0674356	0.0335815	0.0715724	0	0.0461641	0.0374603	0.158525
ENST00000693049	ENSG00000135365	protein_coding	nonsense_mediated_decay	0.0880404	0.65061	0.53073	0.228291	0	0	0.127273	0	0	0	0	0	0	0	0	0	0.34675	1.09338	0.917258	1.13705	0.24758	0.362255	0.142792	0.60359	0.602071	0.586032	0.0599576	0.0570936	0.240221	0.883666	0.765975	0.773922	0.12497	0.230355	0.170005	0.668203	0.648838	0.645815	0.520227	1.16782	0.225332	0.673404	0.78399	0.854591	0.1888	0.327587	0.332885	1.04905	1.0609	1.07322	0.20138	0.277502	0.0402696	0.169284	0.163202	0.154924	0.0268787	0.0630238	0.103827	0.385943	0.441208	0.412065	0.0541649	0.125346	1.476	0.931557	1.48846	0.816984	0.971439	1.51667	0.218347	0.710532
ENST00000693050	ENSG00000184634	protein_coding	retained_intron	0.428539	0.113349	1.1753	0.308851	1.11095	0.474877	0	0	0	0.000154674	0	0	0	0	0	0.000190985	0.225958	0.368643	0.152105	0.252104	0.17722	0.324943	0.0208944	0.0276623	0.0177703	0.0277585	0.0161771	0.0247116	0.117246	0.164906	0.0662726	0.158934	0.104025	0.156773	0.0218288	0.0260774	0.021176	0.0291625	0.0169151	0.0233394	0.170852	0.217501	0.107796	0.235513	0.152992	0.209022	0.153392	0.176727	0.0800464	0.160923	0.131552	0.164466	0.0235918	0.0320459	0.025859	0.0397499	0.0184212	0.0290955	0.0858838	0.150495	0.0786211	0.123384	0.0723992	0.146182	0	0	0	0	0	0	0	0
ENST00000693051	ENSG00000165240	protein_coding	protein_coding	0.11865	0	0.0685893	0.0344568	0.259087	0.172418	0.135192	0.196186	0.000757994	0	0	0	0	0	0	0.0112796	0.192727	0.34656	0.153298	0.271723	0.118961	0.189195	0.1815	0.356286	0.329204	0.339243	0.0203766	0.0264188	0.178744	0.360695	0.15602	0.246217	0.088392	0.15935	0.481699	0.79388	0.732716	0.758994	0.220615	0.0277154	0.152557	0.239816	0.106911	0.204921	0.157254	0.221872	0.283116	0.502735	0.182005	0.315381	0.113669	0.16863	0.0557084	0.11679	0.0886532	0.0967689	0.0198666	0.0328524	0.375744	0.745999	0.531722	0.622791	0.0665345	0.0982715	0.673168	0.762217	0.816846	1.55691	0.285374	1.08764	0.243693	1.65769
ENST00000693052	ENSG00000100241	protein_coding	protein_coding	0.158456	0.402927	2.94502	0.540158	0.827442	8.4992e-10	0.0304592	0.591471	0.0348329	0.0357271	0.0451805	0.0193986	0.0301851	0.0394345	0.0425563	0.0412508	0.0685389	0.309451	0.0752757	0.214524	0.076129	0.271509	0.0331042	0.347366	0.292545	0.323021	0.00756119	0.046981	0.0763941	0.528398	0.157244	0.397563	0.0614276	0.270822	0.0273422	0.257974	0.197564	0.234063	0.00833706	0.0458212	0.0770428	0.363422	0.0438004	0.24637	0.0864217	0.331199	0.0535303	0.229405	0.0857461	0.229479	0.0728577	0.275937	0.0285146	0.310062	0.228594	0.276183	0.00888314	0.0558637	0.0566802	0.397636	0.229222	0.3379	0.0380875	0.205154	0.466109	0.584993	0.852152	0.41147	0.582795	0.207919	0.485108	0.641233
ENST00000693053	ENSG00000224610	lncRNA	lncRNA	0.0863821	0.117662	0.131814	0.566511	0.430246	0.475499	0.268509	0.429657	0	0	0	0	0	0	0	0	0.415711	0.311059	0.0124208	0.0351309	0.193568	0.184964	0.0335026	0.0268351	0.00106378	0.00428527	0.0251595	0.0240531	0.161566	0.164906	7.026e-05	0.000144588	0.138117	0.156773	0.131495	0.0822281	0.0393998	0.049719	0.0272193	0.0233394	0.23511	0.217501	0.00013991	0.00034222	0.203242	0.209022	0.219225	0.176727	0.000161026	0.000430163	0.181518	0.164466	0.216114	0.146422	0.0728021	0.0943806	0.028648	0.0290955	0.223554	0.160507	0.0145366	0.0382898	0.0948302	0.0902106	0.448779	0	0	0.137253	0	0	0.259341	0.237788
ENST00000693054	ENSG00000288740	lncRNA	lncRNA	0	0	0	0	0	0	0	0.0712314	0	0	0	0	0	0	0	0	0.23127	0.196519	0.000437787	0.00213746	0.194165	0.184964	0.0336979	0.0268351	0.00347833	0.0129583	0.0252945	0.0240531	0.162085	0.164906	0.000215959	0.000720245	0.138499	0.156773	0.0364669	0.0260774	0.0025661	0.00117085	0.0273625	0.0233394	0.235862	0.217501	0.000396414	0.00162175	0.203805	0.209022	0.220031	0.176727	0.000439667	0.00219341	0.182105	0.164466	0.0381641	0.0320459	0.0015621	0.00195971	0.0287854	0.0290955	0.117972	0.0977297	0.00108852	0.00395374	0.0952075	0.0902106	0	0	0	0	0	0	0	0
ENST00000693055	ENSG00000291199	lncRNA	lncRNA	0	0	0	0	0	0	0	0.580905	0	0	0	0	0	0	0	0.0760206	0.182392	0.196519	0.00167657	0.00213746	0.157109	0.184964	0.0233949	0.0268351	0.00968826	0.0129583	0.0179997	0.0240531	0.130134	0.164906	0.000567045	0.000720245	0.114242	0.156773	0.0254759	0.0260774	0.00719735	0.00117085	0.0195785	0.0233394	0.18956	0.217501	0.00136683	0.00162175	0.168044	0.209022	0.171993	0.176727	0.00155858	0.00219341	0.146068	0.164466	0.0273068	0.0320459	0.00383296	0.00195971	0.0211311	0.0290955	1.78231	2.3788	2.51859	2.25088	0.13371	4.7201	0	0	0	0	0	0	0	2.0212
ENST00000693056	ENSG00000225872	transcribed_unitary_pseudogene	processed_transcript	0	0	0	0	0	0	0	0	0	0	0	0	0	0	0	0	0.16332	0.196519	4.0924e-07	1.35249e-06	0.142064	0.184964	0.0200213	0.0268351	1.5496e-05	1.4953e-05	0.0155351	0.0240531	0.11732	0.164906	8.74842e-06	3.8909e-05	0.104084	0.156773	0.0218488	0.0260774	1.08342e-05	1.83449e-05	0.0169298	0.0233394	0.170959	0.217501	6.38385e-07	1.35488e-06	0.153079	0.209022	0.153498	0.176727	5.58422e-07	1.31669e-06	0.131636	0.164466	0.0236123	0.0320459	1.18762e-06	5.47802e-07	0.0184362	0.0290955	0.0776116	0.0977297	6.22548e-07	1.43656e-06	0.0648494	0.0902106	0	0	0	0	0	0	0	0
ENST00000693057	ENSG00000291148	lncRNA	lncRNA	0	0	0.0645282	0	0.90944	0	0	0	0	0.114391	0	0	2.91849	0	0	0	0.19319	0.196519	0.00377134	0.0132646	0.165484	0.184964	0.178574	0.178304	0.105871	0.151604	0.157118	0.121309	0.135756	0.159366	0.0177591	0.0617619	0.11982	0.156773	0.0282536	0.0265106	0.000808723	7.15442e-05	0.0214904	0.0237539	4.99419	4.32986	2.74817	3.67177	0.352135	0.38174	0.279875	0.270145	0.00485167	0.0208655	0.154148	0.164466	0.0295194	0.0320459	0.000278838	0.000165599	0.0227231	0.0290955	0.0945996	0.0977297	6.45938e-05	0.000388167	0.0778996	0.0902106	0	0.156962	0.100744	0	5.25564	0.415477	0	0
ENST00000693058	ENSG00000198221	lncRNA	lncRNA	0.457863	0	0.225025	0	0.410553	0.775881	0.262972	0.120141	0.00491285	0.0302075	0.000166856	0	0	0.00892191	0.000220815	0	0.114396	0.246653	0.146622	0.168263	0.116681	0.239132	0.0456079	0.156711	0.150556	0.148304	0.0120976	0.0426334	0.071415	0.17049	0.276049	0.234049	0.091761	0.237161	0.0178844	0.0430542	0.0352349	0.0348588	0.0110913	0.0233394	0.147168	0.238389	0.680852	0.532242	0.135112	0.235645	0.0868454	0.164579	0.314747	0.226163	0.106855	0.208358	0.0338018	0.0903807	0.0758591	0.079043	0.0143285	0.0306998	0.0546455	0.100002	0.0235471	0.0768619	0.0467237	0.0923419	0.213704	0.265756	0.0575682	0.07843	0	0.0830955	0.172894	0
ENST00000693059	ENSG00000286286	lncRNA	lncRNA	0	0	0	0	0	0	0	0	0	0	0	0	0	0	0	0	0.205338	0.196519	1.50892e-05	4.4159e-05	0.174779	0.184964	0.0278934	0.0268351	6.99788e-05	0.000605929	0.0212275	0.0240531	0.145297	0.164906	6.66538e-06	1.60093e-05	0.125947	0.156773	0.0302909	0.0260774	5.16922e-05	1.01387e-05	0.0230332	0.0233394	0.211547	0.217501	1.34661e-05	3.93015e-05	0.185297	0.209022	0.194425	0.176727	1.52313e-05	4.43938e-05	0.16316	0.164466	0.0321253	0.0320459	2.75227e-05	2.7731e-05	0.024577	0.0290955	0.101829	0.0977297	2.93683e-05	5.81484e-05	0.0833341	0.0902106	0	0	0	0	0	0	0	0
ENST00000693060	ENSG00000178209	protein_coding	protein_coding	0	0	0.0918331	0	0.0539184	0.042467	0	0	0.0408711	0.146705	0.0333148	0	0.0443005	0	0	0.0582315	0.0246653	0.143942	0.0257507	0.139248	0.0463859	0.229153	0.00380452	0.0524077	0.0685543	0.0741389	0.0042801	0.0401931	0.0222988	0.177678	0.0322799	0.16629	0.0336748	0.177461	0.00388014	0.04343	0.0657598	0.0719955	0.00468761	0.0382453	0.0258981	0.155315	0.016385	0.150552	0.0520552	0.276906	0.0248073	0.163934	0.0224055	0.122866	0.0418835	0.244067	0.00373473	0.0441887	0.0710252	0.0799005	0.00547625	0.0488796	0.0130928	0.117211	0.0619991	0.149103	0.0191935	0.160373	0.0665771	0.131089	0.338767	0.108658	0.0815354	0.187193	0.0947116	0.212964
ENST00000693061	ENSG00000248538	lncRNA	lncRNA	0	0	0	0	0	0	0	0	0	0	0	0	0	0	0	0	0.22794	0.196519	5.75294e-05	0.000361045	0.191711	0.184964	0.0329024	0.0268351	0.0174571	0.0198263	0.0247437	0.0240531	0.15995	0.164906	0.000593972	0.00398313	0.136927	0.156773	0.035623	0.0260774	0.0100555	0.0124048	0.0267777	0.0233394	0.232772	0.217501	2.47013e-06	1.93134e-05	0.201487	0.209022	0.216727	0.176727	0.0001298	0.000328181	0.179695	0.164466	0.0373484	0.0320459	0.0368629	0.038336	0.0282241	0.0290955	0.115841	0.0977297	0.00136125	0.00426324	0.0936608	0.0902106	0	0	0	0	0	0	0	0
ENST00000693063	ENSG00000288790	lncRNA	lncRNA	0	0	0	0	0	0	0	0	0	0	0	0	0	0	0	0	0.222747	0.196519	9.45645e-05	0.00213746	0.187863	0.184964	0.0316933	0.0268351	0.00121325	0.0129583	0.0239024	0.0240531	0.156609	0.164906	3.16182e-05	0.000720245	0.134452	0.156773	0.0343387	0.0260774	0.000862358	0.00117085	0.0258836	0.0233394	0.227934	0.217501	5.6218e-05	0.00162175	0.197838	0.209022	0.211583	0.176727	9.87613e-05	0.00219341	0.175923	0.164466	0.0361012	0.0320459	0.00039045	0.00195971	0.0273616	0.0290955	0.112553	0.0977297	0.00039257	0.00395374	0.0912621	0.0902106	0	0	0	0	0	0	0	0
ENST00000693064	ENSG00000140374	protein_coding	nonsense_mediated_decay	0	0	0	0	0	0	0	0	0	0	0	0	0	0	0	0	1.04542	1.62395	0.722726	1.63766	0.217783	0.22211	0.963642	1.85054	1.75788	1.83798	0.0513966	0.0508011	0.760218	1.37341	0.575887	1.44853	0.146724	0.199307	0.941545	1.64005	1.55269	1.63337	0.0392064	0.064081	1.37799	2.27905	0.864912	2.33197	0.219571	0.27886	1.54355	2.51714	1.52357	2.50187	0.169055	0.20741	0.680272	1.30489	1.18723	1.29638	0.0255794	0.0393391	1.22346	2.12439	1.71593	2.10277	0.078237	0.0969631	3.28641	3.69815	3.08877	3.30371	4.97675	5.38096	2.82681	4.57898
ENST00000693065	ENSG00000172992	protein_coding	protein_coding	0	0	0	0.102436	0	0	0	0	0	0	0	0	0	0	0	0	0.110845	0.153244	0.0808975	0.208013	0.128347	0.184964	0.012632	0.0220872	0.0267883	0.0342579	0.0147071	0.0279785	0.106811	0.165663	0.0625474	0.287706	0.0959822	0.157749	0.0155401	0.0242915	0.0280492	0.0365992	0.0167177	0.0295159	0.154092	0.217501	0.0659853	0.360366	0.139221	0.209022	0.105846	0.14949	0.10255	0.261177	0.138208	0.23184	0.0141444	0.0236328	0.0242391	0.0366412	0.0175475	0.0321248	0.0727192	0.112972	0.0645578	0.141189	0.0607606	0.103364	0.0460589	0.00968902	0	0.014869	0	0.0218672	0.00432234	0
ENST00000693066	ENSG00000291224	lncRNA	lncRNA	0.570392	1.71475	0.968956	1.05556	1.59616	0.357333	1.05995	0.308967	0	1.20746	0	1.07778	1.3627	0.0608736	0	0.835666	2.82039	1.57908	1.68947	1.65211	0.239827	0.216241	4.48488	2.54293	2.53559	2.52105	1.34883	0.581113	1.39167	0.949513	1.43751	1.24631	0.158632	0.170157	3.19336	1.66096	1.64093	1.63991	1.42813	0.565982	8.07763	4.21323	4.29362	4.04629	1.75834	0.996613	4.04378	2.02421	2.27621	2.1809	0.232033	0.200994	3.44461	1.97842	1.97326	1.95416	0.0392767	0.034941	2.9091	1.61441	1.66665	1.61684	1.34691	0.676917	2.59544	3.465	1.75295	2.02905	6.1301	3.15763	2.97227	2.18368
ENST00000693067	ENSG00000287158	lncRNA	lncRNA	0	0	0	0	0	0	0	0	0	0	0	0	0	0	0	0	0.206034	0.196519	0.11239	0.265311	0.175308	0.184964	0.0280384	0.0268351	0.0247501	0.0317779	0.0213304	0.0240531	0.145753	0.164906	0.071671	0.215229	0.126293	0.156773	0.0385694	0.0396719	0.0309382	0.0424796	0.0302579	0.0369804	0.212207	0.217501	0.107243	0.294081	0.185807	0.209022	0.195108	0.176727	0.0850906	0.190075	0.163674	0.164466	0.0322786	0.0320459	0.0302475	0.0405964	0.0246854	0.0290955	0.170689	0.226481	0.129317	0.242868	0.145239	0.219939	0	0	0	0	0	0	0	0
ENST00000693068	ENSG00000100241	protein_coding	protein_coding	0.017474	0	0.119857	0.125949	0	0.610948	0	0	0.189322	0.0781332	0.155721	0.123678	0.510844	0.173122	0.0881135	0.448384	0.24799	0.428243	0.14844	0.256423	0.74489	0.490649	0.0617273	0.139747	0.129964	0.129709	0.111216	0.0856276	0.145933	0.279736	0.11246	0.267067	0.0980777	0.161163	0.0770081	0.16002	0.129436	0.142604	0.240469	0.309986	0.201712	0.46889	0.0738089	0.266625	0.426292	0.909947	0.150973	0.265209	0.122522	0.241742	0.314784	0.461414	0.0384669	0.0945619	0.0880786	0.0887017	0.0859777	0.194308	0.112975	0.204127	0.180085	0.199155	0.103704	0.120675	0.394359	0.266992	0.575238	0.227732	0.34686	0.239574	0.143853	0.382819
ENST00000693069	ENSG00000132155	protein_coding	nonsense_mediated_decay	0.505318	1.53121	3.11617	0.116426	0.820117	0.843275	0.13705	0	0	0.157526	0.500753	0.0542989	0.887839	0	0	0.389012	0.17405	0.202627	0.0518425	0.237269	0.150893	0.190297	0.0231344	0.0302722	0.0225689	0.0435389	0.0187581	0.026893	0.0996134	0.13917	0.0525975	0.206768	0.123572	0.191742	0.0276282	0.031627	0.0244772	0.0425161	0.0240823	0.0280472	0.182248	0.234337	0.0469055	0.339901	0.163592	0.222085	0.159128	0.1786	0.0605818	0.222934	0.136352	0.166129	0.0263323	0.0339011	0.0197937	0.0434764	0.0213125	0.0309732	0.0891317	0.116484	0.0579375	0.145875	0.0738369	0.10186	0	0	0.00982872	0	0	0	0	0
ENST00000693070	ENSG00000289623	lncRNA	lncRNA	0	0	0	0	0	0	0	2.25814	0	0.0198946	0	0	0	2.11244	0.13898	8.83562	0.246997	0.196519	9.82618e-05	0.000892859	0.205611	0.184964	0.037689	0.0268351	0.0199168	0.0244112	0.0280274	0.0240531	0.172079	0.164906	0.0547993	0.139703	0.145762	0.156773	0.0406892	0.0260774	0.00109569	0.000406593	0.0302566	0.0233394	0.250322	0.217501	7.88789e-05	0.000703056	0.21452	0.209022	1.60795	0.800775	0.290161	0.551321	1.45092	0.810947	0.100678	0.0567388	0.0142382	0.0262969	0.0836074	0.0538985	14.9913	6.44595	5.99563	6.20789	15.0675	6.77506	0	0	0	0	0	0	0	5.58801
ENST00000693071	ENSG00000125246	protein_coding	nonsense_mediated_decay	1.33035	0.0104537	0.0277865	0.0073409	0.0307194	0.481869	0	0.210395	1.18039	0.0215882	0	0	0	0	0.0256324	0.13593	2.33955	6.68943	6.80064	6.41202	0.869208	0.674158	0.0655344	0.230818	0.245413	0.224326	0.0799751	0.236307	0.0926628	0.241407	0.102285	0.0855296	0.0761888	0.160512	0.0410437	0.138566	0.137503	0.131927	0.0132858	0.0435071	0.143092	0.341269	0.413677	0.29489	0.138891	0.239803	1.22369	3.45375	3.54861	3.21294	1.02475	3.17544	0.0553348	0.194362	0.187044	0.173066	0.0360822	0.0801004	1.46077	4.67765	4.48676	4.47605	0.651386	1.62657	10.5014	0.313924	0.483573	0.264639	0.635976	4.98573	0.302564	8.25124
ENST00000693072	ENSG00000086619	protein_coding	retained_intron	1.97588	0.013039	0.199753	0.269912	0.0800171	1.53769	0.0422295	0.445051	0	0	0.0579024	0	0	0	0	0	0.675111	4.12468	4.87406	4.31802	0.546104	2.77957	0.00725393	0.0434088	0.0711282	0.0536562	0.0063817	0.0276461	0.0871137	0.54946	0.60156	0.541856	0.122778	0.782837	0.0909501	0.612445	0.631196	0.613873	0.0788445	0.436981	0.0683492	0.323908	0.330583	0.298483	0.0929249	0.343109	0.730619	4.44289	4.88207	4.48893	0.484443	2.38337	0.0174477	0.128496	0.135493	0.123147	0.00702393	0.0332571	0.224542	1.43542	1.62983	1.49596	0.174366	0.862422	7.94125	0.0837131	0.644764	1.10946	0.52998	8.50344	0.347228	2.6553
ENST00000693073	ENSG00000258649	lncRNA	lncRNA	0	0	0	0	0	0	0	0	0	0	0	0	0	0	0	0	0.200821	0.196519	0.00084934	0.00518836	0.171338	0.184964	0.0269652	0.0268351	0.000109304	0.00599656	0.0205669	0.0240531	0.142334	0.164906	6.15113e-06	2.55252e-05	0.123687	0.156773	0.0292994	0.0260774	0.00366157	0.0133454	0.0223275	0.0233394	0.207253	0.217501	1.33925e-05	6.23518e-05	0.181965	0.209022	0.189992	0.176727	1.60311e-05	7.20307e-05	0.159819	0.164466	0.0311411	0.0320459	0.0347307	0.0477592	0.0238795	0.0290955	0.0991173	0.0977297	0.00250893	0.0136371	0.081304	0.0902106	0	0	0	0	0	0	0	0
ENST00000693074	ENSG00000291055	lncRNA	lncRNA	1.01896	0.395081	0.852753	0.686233	2.45202	2.20165	0.96782	0.953604	0.380121	0.0487348	0	0	0	0	0	0.180527	0.337747	0.475106	0.399488	0.625193	0.301052	0.446316	0.099526	0.144485	0.131563	0.158295	0.0543879	0.0802756	0.923263	1.47229	0.506763	0.995184	0.354661	0.606686	0.376871	0.571201	0.531075	0.57052	0.217841	0.378929	0.658706	0.965756	0.587722	1.07209	0.157834	0.217975	0.980515	1.38598	1.20157	1.51313	0.458473	0.718525	0.113784	0.186269	0.173232	0.212027	0.0472919	0.085229	0.690236	1.07218	0.914248	1.08571	0.387158	0.690595	0.448779	0.209283	2.41787	0.766327	2.11992	2.13674	0.285484	1.50599
ENST00000693075	ENSG00000169955	protein_coding	protein_coding	2.57736	1.01895	2.96204	2.38036	2.44069	2.09962	0.624826	2.47731	0	0.36602	0	0.400764	0.910122	0.457461	0.155274	0	0.723441	2.30896	3.10272	2.31705	0.296359	0.409874	0.370666	1.46	1.49551	1.44649	0.789136	3.58949	0.354283	1.20734	1.40041	1.10501	0.115622	0.2848	0.394206	1.38074	1.41814	1.36481	0.860985	3.44698	0.484924	1.57313	1.94646	1.38845	1.02406	5.10648	0.420772	1.2892	1.43052	1.08263	0.365989	1.84659	0.13989	0.556437	0.607053	0.53198	0.331063	1.5911	1.00782	3.53159	3.78968	3.50034	0.139795	0.224738	2.0943	1.7696	2.68652	1.46403	1.23662	1.73116	0.518681	4.12165
ENST00000693076	ENSG00000289347	lncRNA	lncRNA	0.0972681	0.147316	0	0.0983203	0.251933	0.107578	0.0264919	1.06221	0.327451	0.0419821	0	0	0	0	0	0.155513	0.290974	0.437373	0.676555	0.494809	0.395506	0.584854	0.371195	0.655276	0.674041	0.665452	0.510601	0.798783	0.107003	0.164906	0.00310443	0.000720245	0.0957337	0.156773	0.0389796	0.0599674	0.0833611	0.0669247	0.026301	0.0337455	0.386031	0.617109	0.553789	0.505665	0.173409	0.242475	0.269065	0.406419	0.317202	0.256884	0.120025	0.164466	0.0465736	0.0713544	0.0952714	0.0911051	0.0280871	0.0416144	1.06056	1.70653	1.91298	1.76909	0.793112	0.990807	0.299186	0.616221	0	0.0915017	1.23662	0.830955	0.0864469	2.17972
ENST00000693077	ENSG00000289110	lncRNA	lncRNA	0	0.155596	0.0941288	0.023563	0.129857	0.406337	0.141669	0.239614	0	0	0	0	0	0	0	0	0.171837	0.196519	0.0647817	0.0208034	0.148822	0.184964	0.19883	0.278352	0.28135	0.272164	0.202187	0.316397	0.123065	0.164906	0.0345836	0.00741119	0.108668	0.156773	0.0234304	0.0260774	0.0293322	0.0121895	0.0180897	0.0233394	0.406564	0.522851	0.456649	0.413372	0.159832	0.209022	0.354896	0.420734	0.376651	0.339629	0.295726	0.381099	0.0680015	0.0954337	0.0979566	0.0854417	0.019622	0.0290955	0.267919	0.347109	0.335357	0.3131	0.278612	0.397988	0	0.209283	0	0	1.05996	0.415477	0.172894	0.237788
ENST00000693079	ENSG00000102081	protein_coding	retained_intron	0.281703	0	0.511089	0	0	0.512734	0.130004	0.0755424	0	0	0	0	0	0	0	0	0.203165	0.609668	1.33594	0.715373	0.181388	0.369879	0.11975	0.545203	0.578849	0.540824	0.0849121	0.592954	0.199313	0.725527	1.5204	0.798041	0.178601	0.347036	0.100144	0.392498	0.450018	0.397172	0.0261235	0.0652111	0.145825	0.418113	1.08728	0.45865	0.200367	0.390598	0.218726	0.741522	1.3356	0.732177	0.210798	0.353982	0.0923982	0.39949	0.47134	0.405232	0.0819607	0.64159	0.11886	0.449113	0.541442	0.365959	0.169762	0.287428	0.78439	0.718054	1.0172	0.575251	0.45802	1.07192	0.461881	0.501962
ENST00000693081	ENSG00000230918	lncRNA	lncRNA	0.553516	0.0739055	9.51059e-10	1.25129	0	0	0.534608	0.125683	0	0.0546109	0	0.0632365	0	0	0.119329	0	0.165658	0.196519	0.000853076	0.00213746	0.143926	0.184964	0.0638481	0.0650393	0.0690902	0.065925	0.0421855	0.0357628	0.118901	0.164906	0.000532691	0.000720245	0.10535	0.156773	0.501287	0.452945	0.431283	0.439481	0.0424462	0.0341734	0.173255	0.217501	0.000650286	0.00162175	0.154944	0.209022	0.155758	0.176727	0.000928287	0.00219341	0.133416	0.164466	0.0686412	0.0742413	0.0954065	0.086915	0.0455196	0.0421131	0.17937	0.140755	0.12777	0.152487	0.152294	0.128419	0	0.0697609	0	0.54901	0	0	0.0864469	0
ENST00000693082	ENSG00000233452	lncRNA	lncRNA	0.596947	0	0	0	0.181373	0	0	1.93661e-05	0.0848626	0	0	0.00648901	0.0337985	0	0.00748155	0	0.184516	0.231454	0.06528	0.126893	0.185633	0.246853	0.0229675	0.0334897	0.0183864	0.0259337	0.02216	0.0374658	0.116331	0.164906	0.000474569	0.000777331	0.103291	0.156773	0.0187655	0.0227235	0.026287	0.0260488	0.0222617	0.0305748	0.239049	0.293365	0.281722	0.41412	0.21992	0.290892	0.152088	0.176727	0.00051687	0.00106586	0.130523	0.164466	0.0262489	0.0353405	0.0149343	0.0233314	0.0281454	0.0385315	0.0937916	0.13085	0.0284134	0.0512126	0.0841142	0.130519	0.149593	0.0232536	0	0.00762514	0	0	0.00960521	0
ENST00000693083	ENSG00000291154	lncRNA	lncRNA	0	0	0	0	0	0	0	0	0.000714745	0.143778	0	0.0133613	0.0635268	2.04825	0.0698311	0.00712837	0.23838	0.261527	0.28226	0.373027	0.193774	0.233833	0.0296278	0.0303015	0.056987	0.0446819	0.0256939	0.0435729	0.262893	0.266863	0.261675	0.264342	0.129913	0.159485	0.026857	0.0227858	0.028908	0.0282163	0.0246475	0.0256076	0.949651	0.906883	0.48551	0.622956	0.192292	0.233249	0.22518	0.209037	0.274081	0.301139	0.245406	0.187596	0.0357483	0.04392	0.0689532	0.0552783	0.027577	0.0407604	0.119515	0.138392	0.227165	0.192347	0.111117	0.167053	0	0.0139522	0.402978	0.00686263	1.64883	0.138492	0	0
ENST00000693084	ENSG00000227486	lncRNA	lncRNA	0	0.0667501	0.118007	0	0	0	0	0.0396708	0	0.14217	0	0	0	0	0	0	0.205164	0.198152	0.106637	0.339806	0.185418	0.187497	0.255936	0.212534	0.202646	0.177522	0.317431	0.273999	0.167624	0.216386	0.188229	0.489566	0.174894	0.244739	0.0342277	0.0274395	0.0334785	0.0418217	0.0297735	0.0244401	0.201678	0.217501	0.13631	0.421058	0.177613	0.209022	0.184276	0.176727	0.0159692	0.128366	0.155484	0.164466	0.0347042	0.0325474	0.0248961	0.0428242	0.0283091	0.0296039	0.237945	0.245721	0.165723	0.23928	0.210077	0.241738	0	0	0	0	0	0	0	0
ENST00000693085	ENSG00000137601	protein_coding	nonsense_mediated_decay	0	0	0.046828	0	0.298455	0	0.0839737	0.17439	0	0.0948985	0	0.371782	0.15634	0.0660732	0.0405282	0.00984447	0.200155	0.382997	0.159383	0.294278	0.363165	0.676609	0.15249	0.299863	0.313764	0.322415	1.28766	0.099395	0.0897219	0.16119	0.0756957	0.153279	0.1353	0.195683	0.165605	0.31696	0.367795	0.374082	0.0612557	0.0812242	0.139949	0.231791	0.199579	0.358201	0.200538	0.294653	0.15105	0.218498	0.10343	0.195767	0.121604	0.185414	0.0584781	0.131272	0.14738	0.155127	0.0645322	0.0986985	0.110748	0.202046	0.203017	0.238818	0.157773	0.172469	0.0641113	0.238428	0.0575682	0.249867	0.100107	0	0.129006	0.156435
ENST00000693086	ENSG00000272970	lncRNA	lncRNA	0	0.00938962	0.375546	0.68949	0.643559	0.00199112	0.0548197	0.624939	0.0338568	0.056968	0	0.0420341	0	0	0	0.0185722	0.193044	0.285219	0.149101	0.199187	0.229384	0.293445	0.291987	0.634031	0.583797	0.59941	0.0451744	0.0849821	0.209731	0.361054	0.113819	0.212786	0.13584	0.185015	0.24029	0.490092	0.403447	0.445804	0.315221	0.677934	0.590416	1.21429	0.455887	0.635238	0.161618	0.267814	0.389473	0.447201	0.161726	0.352716	0.320417	0.384156	0.126146	0.216033	0.14377	0.177134	0.0509663	0.0534229	0.194046	0.371502	0.223162	0.256324	0.122782	0.17901	0.224389	0.983435	0.604466	0.522322	2.51741	0	0.268946	0.535022
ENST00000693087	ENSG00000255689	lncRNA	lncRNA	1.2864	0	0	0	0.112019	0.188442	0	0.18263	0.563584	0	0	0.219797	1.0668	4.57395	0	0	0.291539	0.245299	1.72614	1.28519	0.324651	0.395361	0.0350757	0.0268351	0.0143791	0.0188237	0.0262438	0.0240531	0.165667	0.164906	0.0197254	0.0518959	0.14112	0.156773	0.236207	0.111625	0.0779853	0.0824106	0.247326	0.118636	0.422754	0.338458	0.0422783	0.122014	0.362574	0.32964	0.65927	0.416155	1.05459	0.891938	1.88665	0.3977	0.0395683	0.0320459	0.0139105	0.0180914	0.0297462	0.0290955	0.121605	0.0977297	0.15101	0.129431	0.0978289	0.0902106	0	0	0	0	0	0	0	0
ENST00000693088	ENSG00000107104	protein_coding	protein_coding	0	6.95153e-09	0.17097	0.0747026	0	0	0	0	0	0	0	0	0	0	0	0	0.0794106	0.196519	0.00142783	0.0299261	0.0721465	0.184964	0.00994738	0.0532777	0.0351563	0.048356	0.00715771	0.028724	0.0420416	0.140954	0.109258	0.271333	0.0771764	0.260383	0.00578204	0.02104	0.0180409	0.0224001	0.00863097	0.0323389	0.0562465	0.164769	0.0586425	0.177194	0.0889674	0.25028	0.075698	0.1871	0.00185679	0.0233086	0.0677892	0.174103	0.00626463	0.0245284	0.0316092	0.0351742	0.0110797	0.0491952	0.0347973	0.0977297	0.00605638	0.0299396	0.0302297	0.0902106	0	0.101438	0.0134326	0.0071049	0.017666	0	0.00288156	0
ENST00000693089	ENSG00000121940	protein_coding	protein_coding	0	0.0832043	0	0.749213	0	0.0853884	4.08964e-07	8.48046e-09	0.240779	0	0	0.295267	0.326228	0	0	0.400227	0.252975	0.982563	1.90085	0.859475	0.0849261	0.204473	0.0179806	0.0791218	0.144678	0.081891	0.0082717	0.0278943	0.0756268	0.249668	0.982723	0.26242	0.0738128	0.194254	0.0304214	0.117209	0.200035	0.125453	0.0118577	0.0349865	0.0811488	0.232822	1.2586	0.247252	0.0975753	0.2482	0.0699662	0.192402	0.868624	0.22096	0.0767385	0.182686	0.0121704	0.0454291	0.144711	0.0587504	0.0101987	0.030956	0.0425002	0.145252	0.485532	0.168914	0.0375085	0.10352	2.4677	0.180015	0.461185	0.233441	0.289119	0.256841	0.0859756	0.261544
ENST00000693090	ENSG00000101333	protein_coding	protein_coding	0	0	0	0	0	0	0	0	0	0	0	0	0	0	0	0	0.140556	0.373193	0.734714	0.596793	0.226261	0.258007	0.00505152	0.018311	0.0175108	0.0124954	0.00762393	0.0289246	0.0442234	0.140387	0.0879547	0.0950272	0.062966	0.181034	0.0111789	0.0365902	0.0484217	0.0370557	0.0129443	0.0289068	0.0905214	0.243309	0.35611	0.314638	0.126369	0.250683	0.176909	0.442668	0.854579	0.690317	0.210951	0.229788	0.0306148	0.108017	0.157212	0.12932	0.051975	0.0606774	0.0561657	0.179976	0.281476	0.219455	0.0761733	0.152416	0.592578	0.00440439	0.0932209	0.0528971	0.290509	0.747774	0.199573	0.263434
ENST00000693091	ENSG00000226197	lncRNA	lncRNA	4.51856	0	0	0	0	0.37566	0	0	40.4739	0.00406184	0	0	0	0.857943	0.216252	0.612909	10.9421	6.44172	6.98303	5.74938	0.314116	0.474762	0.167283	0.11355	0.118786	0.0870174	0.0713292	0.0698453	0.160795	0.164906	0.00019028	7.57597e-05	0.13755	0.156773	0.0359547	0.0260774	0.00216101	7.15385e-05	0.0270078	0.0233394	0.233995	0.217501	0.000340654	0.000181883	0.202406	0.209022	1.3662	0.837406	0.486875	0.424391	0.45597	0.476982	0.0667843	0.0528436	0.055511	0.027122	0.0500051	0.0531382	0.25214	0.222397	0.390253	0.148847	0.215092	0.217338	5.83413	0.116268	0	0	0	0.830955	0.0288156	0
ENST00000693092	ENSG00000289442	lncRNA	lncRNA	0.460374	0	0	0.0670766	0.0916738	0.407792	0	0	0	0	0	0	0	0	0	0	0.23361	0.196519	0.00544137	0.0208034	0.195883	0.184964	0.0342667	0.0268351	0.0124312	0.0224232	0.0256872	0.0240531	0.163581	0.164906	0.0023523	0.00741119	0.139596	0.156773	0.0370699	0.0260774	0.0106008	0.0121895	0.0277792	0.0233394	0.238028	0.217501	0.00444623	0.0146693	0.205424	0.209022	0.222356	0.176727	0.00628069	0.0206964	0.183794	0.164466	0.0387453	0.0320459	0.00806998	0.0144203	0.0291838	0.0290955	0.119481	0.0977297	0.0114958	0.0293745	0.0962986	0.0902106	0	0	0	0	0	0	0	0
ENST00000693093	ENSG00000288885	lncRNA	lncRNA	0.26864	0.859824	0.227299	0.880851	1.25599	0.520929	1.1471	0.0368348	0.585819	0.976393	0	0.543676	0.634974	0.531935	1.35414	0	1.09866	1.09757	1.08731	1.03467	0.948742	1.05423	1.86135	2.00369	1.99777	1.98517	0.933161	1.10077	0.222589	0.261043	0.212467	0.16004	0.119691	0.156773	0.774165	0.761864	0.767134	0.752785	0.523347	0.566736	0.955641	0.994948	0.983879	0.91507	0.672721	0.78945	0.629161	0.608558	0.591594	0.537285	0.348302	0.381099	1.48195	1.61809	1.61483	1.60179	1.23856	1.48703	0.149354	0.155917	0.156801	0.114503	0.0777874	0.0902106	0.897558	2.65092	0.402978	0.892142	1.05996	0.830955	1.38315	0.237788
ENST00000693094	ENSG00000159899	protein_coding	protein_coding	0	0	0	0	0	0	0	0	0	0.00273774	0	0.00621148	0.00777273	0.0133123	0.0032661	0.00635724	0.103944	0.204366	0.0189456	0.0931515	0.093117	0.192862	0.0139401	0.0394392	0.00473325	0.0149068	0.0103824	0.0320846	0.0830032	0.195513	0.0020301	0.0216415	0.0738685	0.178048	0.0149155	0.0338178	0.0154781	0.0299067	0.0127214	0.0364219	0.117299	0.247029	0.00325861	0.0269692	0.108143	0.236675	0.106324	0.212657	0.0114744	0.0693493	0.091742	0.19272	0.0156152	0.0404278	0.00485627	0.0157612	0.0122656	0.0366291	0.0294376	0.0696401	0.0186856	0.0491389	0.0414028	0.0996864	0	0	0	0	0	0	0	0.0113232
ENST00000693095	ENSG00000196890	protein_coding	protein_coding	4.60775	0.0551634	1.40617	1.22293	0.410687	2.73128	1.60424	0.606153	4.87155	0	1.98544	0	0	1.10586	0.563037	2.89199	0.411935	0.310726	0.427283	0.605114	0.27722	0.310433	0.151796	0.0956939	0.111572	0.105916	0.123857	0.0931338	0.786053	0.578393	0.0811586	0.294887	0.671009	0.581736	0.0902949	0.04859	0.0446858	0.0517052	0.0308945	0.0233394	0.34546	0.258627	0.0737673	0.169157	0.216722	0.209022	0.387733	0.2653	0.330253	0.437482	0.254862	0.247877	0.372353	0.217968	0.202435	0.221492	0.531939	0.33809	1.69709	0.886163	0.85016	0.926279	1.84006	1.07757	0.224389	0	0	0.0686263	0.26499	0.207739	0.0864469	0.594469
ENST00000693096	ENSG00000289027	protein_coding	retained_intron	0.669854	0.108029	0.36989	0.0411725	0.535885	0.597881	0.109449	0.0720579	0	0	0	0	0	0	0	0	0.551682	3.85997	4.69983	4.18248	0.307704	3.28304	0.13748	1.22866	1.25169	1.24301	0.168363	2.27452	0.453931	3.51107	4.18797	3.83155	0.170135	1.849	0.13846	1.11021	1.11877	1.12143	0.0430676	0.912353	0.30533	1.92921	2.64568	2.17625	0.190161	1.17312	0.442097	3.01782	3.72131	3.25666	0.17453	2.0958	0.12219	1.01	1.04158	1.03355	0.0948841	1.09977	0.204482	1.64021	1.85346	1.74757	0.0525373	1.27799	6.07486	1.56518	6.18356	1.65858	3.60784	4.77958	1.5912	2.54028
ENST00000693097	ENSG00000291189	lncRNA	lncRNA	6.24447	0.088693	0.575667	0.418648	1.04102	1.4618	0.275389	2.06081	2.27372	0	0.463338	0.226088	0	0	0	0.269959	3.62529	3.5703	3.60822	3.24765	3.91048	4.17731	0.0423903	0.0470015	0.0510339	0.0428375	0.0191218	0.0240531	0.300511	0.359693	0.273787	0.252863	0.266148	0.350972	0.243185	0.243123	0.229571	0.217861	0.220398	0.249079	0.496066	0.536956	0.389292	0.363464	0.174326	0.209022	0.275376	0.279621	0.538356	0.340579	0.157551	0.18177	0.202571	0.232534	0.223361	0.21527	0.179399	0.240624	0.238387	0.252206	0.384165	0.282826	0.190844	0.22729	2.24389	0.0697609	0	0	1.05996	0.415477	0.172894	0.237788
ENST00000693099	ENSG00000258498	lncRNA	lncRNA	0	0	0	0	0	0	0	0	0	0	0	0	0	0	0	0	0.201477	0.196519	7.77334e-06	3.01334e-05	0.171839	0.184964	0.0270987	0.0268351	0.00130647	0.00344224	0.0206621	0.0240531	0.142765	0.164906	1.19024e-07	5.30962e-08	0.124016	0.156773	0.0415049	0.0334678	0.0372045	0.0330365	0.0268764	0.0281562	0.207878	0.217501	2.67063e-07	1.219e-07	0.182451	0.209022	0.190635	0.176727	1.18208e-07	1.08558e-07	0.160305	0.164466	0.0312829	0.0320459	1.50308e-07	3.47908e-08	0.0239802	0.0290955	0.0995095	0.0977297	1.23056e-07	1.02661e-07	0.0815982	0.0902106	0	0	0	0	0	0	0	0
ENST00000693100	ENSG00000120699	protein_coding	protein_coding	0	0.290094	0	0	0	0	0	0	0	0	0	0	0	0	0	0	0.349622	1.04085	0.52944	1.26298	0.139605	0.284753	0.0770489	0.293992	0.244546	0.300444	0.0128291	0.0286684	0.181876	0.596897	0.161953	0.72078	0.0894711	0.179416	0.114687	0.409579	0.376804	0.43109	0.0138462	0.0275144	0.213942	0.602418	0.26096	1.06083	0.125922	0.247932	0.255337	0.754348	0.289163	0.887977	0.104769	0.205241	0.123201	0.478284	0.390485	0.476488	0.0158795	0.0337358	0.186293	0.612036	0.365828	0.655741	0.0543654	0.103946	2.30316	0.599836	1.37307	0.837105	1.3834	1.60812	1.03539	1.36069
ENST00000693101	ENSG00000250320	lncRNA	lncRNA	0	0.458536	0	0	0	0.26314	0.89917	0	0	0.644358	0	0	0	0	0.580871	0	0.30147	0.196519	0.0132125	0.138236	0.243361	0.184964	0.140362	0.0478548	0.0688688	0.0838346	0.0491228	0.0313155	0.205523	0.164906	0.00214561	0.0266115	0.168887	0.156773	0.0595937	0.0260774	0.0362257	0.0540804	0.0425463	0.0233394	0.298618	0.217501	0.0284377	0.281912	0.248658	0.209022	1.35878	0.585927	0.139896	0.66137	0.80902	0.54312	0.158742	0.0611224	0.0838999	0.113085	0.0567281	0.044273	0.168034	0.0977297	0.059406	0.141237	0.12962	0.0902106	0	0.0348805	0	0	0	0	0.0432234	0
ENST00000693102	ENSG00000170836	protein_coding	nonsense_mediated_decay	0.085915	0	0.157343	0.0609616	0.643026	0.287876	0.0569361	0	0	0	0	0	0	0	0	0	0.410267	1.49262	1.47918	1.58242	0.226364	0.365963	0.0900257	0.428016	0.425691	0.433261	0.017094	0.0395424	0.292052	1.11005	1.13568	1.21989	0.132916	0.23361	0.10245	0.410247	0.409802	0.416864	0.0171383	0.0346881	0.350894	1.30061	1.31533	1.43537	0.155181	0.285848	0.639782	2.41178	2.46959	2.58826	0.169185	0.274538	0.0915664	0.395879	0.384847	0.400579	0.0240371	0.0515912	0.21391	0.853256	0.868713	0.902672	0.0921108	0.170306	2.08522	0.790292	2.08397	0.716491	2.60132	3.94852	0.673977	1.23876
ENST00000693103	ENSG00000289092	lncRNA	lncRNA	6.14587	2.47142	3.47929	2.6435	2.9776	3.96049	2.45953	3.44322	1.19947	0.410088	0.325904	0.371062	0	0.726096	0.308069	0.189885	5.24819	7.04047	6.92874	6.85171	3.0307	4.58706	1.34577	2.00581	2.00222	1.98734	0.738875	1.29931	1.50726	2.23621	2.30608	2.24486	0.539581	0.899032	2.0284	2.80169	2.78762	2.77809	1.54051	2.46391	3.44609	4.72146	4.63229	4.5555	1.01015	1.57022	3.8983	5.00034	4.92971	4.86799	2.37153	3.45245	1.29633	1.94991	1.94618	1.93048	0.696089	1.24627	1.4065	1.96483	1.95721	1.91767	0.252891	0.397988	9.19997	2.65573	3.6268	3.0264	8.21469	6.56473	2.50696	3.8046
ENST00000693104	ENSG00000174407	lncRNA	lncRNA	0	0	0	0	0	0	0	0	0	0	0	0	0	0	0	0	0.268031	0.196519	4.92166e-08	5.97395e-07	0.220543	0.184964	0.0437481	0.0268351	3.37243e-07	5.8231e-06	0.0320768	0.0240531	0.185214	0.164906	3.5665e-08	2.55329e-07	0.155064	0.156773	0.0470603	0.0260774	2.91457e-07	6.51144e-08	0.0345214	0.0233394	0.269307	0.217501	8.52843e-06	8.38817e-05	0.228248	0.209022	0.25685	0.176727	6.46765e-08	5.77194e-07	0.208245	0.164466	0.04815	0.0320459	1.62522e-07	2.19427e-07	0.0354716	0.0290955	0.142832	0.0977297	1.52288e-06	6.01313e-07	0.112764	0.0902106	0	0	0	0	0	0	0	0
ENST00000693105	ENSG00000177788	lncRNA	lncRNA	4.02044	1.83657	2.01762	2.24447	0.955682	0	0.514824	1.16005	0.652593	0	0	0	0	0	0	0	0.408178	0.521483	1.54007	1.14049	0.2761	0.421513	0.573252	0.616337	0.630149	0.620595	0.103468	0.034471	0.251621	0.417212	0.718837	0.595357	0.164753	0.303366	0.640197	0.752807	0.773616	0.757417	1.57045	0.764856	0.175016	0.199025	0.41465	0.391299	0.191262	0.217961	0.205468	0.29218	0.562978	0.538325	0.17419	0.280741	0.0443621	0.0631063	0.094747	0.0790544	0.0231454	0.0297555	0.136807	0.220624	0.251669	0.241133	0.0790865	0.141621	0	1.07194	0.402978	0.738876	0.105996	0	0.103736	0.277419
ENST00000693106	ENSG00000273674	lncRNA	lncRNA	0.0153986	0	0	0	0.247849	0.177831	0	0.157804	0	0	0	0.134115	1.09646	0	0	0.960837	0.236591	0.196519	0.149258	0.308323	0.198064	0.184964	0.0350034	0.0268351	0.0328364	0.0366516	0.0261942	0.0240531	0.165482	0.164906	0.0869455	0.271394	0.140985	0.156773	0.193406	0.124049	0.0889644	0.119813	0.178839	0.125976	0.434632	0.445792	0.138895	0.462168	0.371592	0.439158	0.225321	0.176727	0.118122	0.272265	0.185941	0.164466	0.388395	0.282566	0.171043	0.242565	0.381725	0.295372	0.405742	0.381448	0.148177	0.256582	0.343251	0.382414	0	0	0	0	0	0	0	0
ENST00000693107	ENSG00000289073	lncRNA	lncRNA	0.567355	1.12772	0.738473	0.66753	0.795834	0.203053	0.602006	0.327019	0	0.990161	1.14458	0.186168	0	0	0.649166	0	0.794017	0.686499	0.616361	0.616827	0.175917	0.184964	1.72485	1.48924	1.47248	1.47561	1.52854	1.49824	1.05632	0.979873	0.960403	0.96506	0.840026	0.899032	0.354945	0.287309	0.282821	0.280843	0.26911	0.249079	0.593685	0.548095	0.440438	0.442349	0.186395	0.209022	0.32045	0.274509	0.181378	0.177497	0.164266	0.164466	0.679114	0.601315	0.591843	0.592981	0.599214	0.610044	0.291178	0.25639	0.225221	0.219823	0.0840101	0.0902106	1.34634	1.18594	0.805955	0.274505	1.05996	0.415477	0.432234	0.475576
ENST00000693108	ENSG00000167281	protein_coding	protein_coding	0	0	0	0	0.137688	0	0	0	0	0	0	0	0	0	0	0	0.106769	0.196519	0.0204868	0.00697113	0.0956015	0.184964	0.0143748	0.0468198	0.0417141	0.0427601	0.0091513	0.0240531	0.078245	0.164906	0.00069725	0.00027794	0.0716635	0.156773	0.0126477	0.0260774	0.0216432	0.0241594	0.0100254	0.0233394	0.163169	0.420764	0.358566	0.382558	0.131161	0.271656	0.401038	1.12933	0.917613	1.00566	0.191106	0.307284	0.0139823	0.0320459	0.0105345	0.0207827	0.0111919	0.0290955	0.0480513	0.0977297	0.0244858	0.0155006	0.0412146	0.0902106	0	0.0930146	0	0	0.79497	2.04276	0	0
ENST00000693109	ENSG00000148053	protein_coding	protein_coding	0	0	0	0	0	0	0	0	0	0	0	0	0	0	0	0	0.0647382	0.205672	0.00313186	0.0148659	0.0594034	0.193755	0.00657906	0.0397635	0.0209842	0.0253689	0.00825294	0.0409429	0.054865	0.199722	0.00130092	0.00900529	0.0514487	0.190065	0.00360833	0.0152345	0.00295267	0.0047324	0.00586183	0.0242281	0.044143	0.164544	0.00389792	0.0326537	0.0719378	0.239098	0.0407092	0.141706	0.033795	0.0775079	0.0641647	0.196878	0.00391428	0.018801	0.00258669	0.00571162	0.00621689	0.0290955	0.0271093	0.0977297	1.9266e-05	0.00012852	0.0237416	0.0902106	0	0.0586956	0	0.00381257	0.0702111	0.0680314	0.0048026	0
ENST00000693110	ENSG00000289007	lncRNA	lncRNA	0.240674	0.133953	0	0.089159	0	1.03785	0	0.13653	0	0	0	0	0	0	0	0	0.156635	0.196519	0.000151383	0.000990237	0.136715	0.184964	0.0372997	0.0587386	0.0440158	0.0585143	0.0474761	0.0795938	0.112783	0.164906	3.99861e-06	1.60093e-05	0.100431	0.156773	0.0725209	0.109644	0.0592923	0.0960726	0.165605	0.455036	0.164371	0.217501	8.11425e-06	3.93015e-05	0.147699	0.209022	0.263248	0.353967	0.153722	0.306208	0.251679	0.351138	0.0210935	0.0316575	0.00494784	0.017895	0.0230296	0.0394267	0.0739497	0.0977297	1.03774e-05	5.81484e-05	0.0619853	0.0902106	0	0.0462166	0	0.0610011	0	0.308146	0.0108059	0
ENST00000693111	ENSG00000172046	protein_coding	nonsense_mediated_decay	0.99392	0.421452	0.514139	0.185526	0.407043	0.335386	0.589034	1.79913	0	0	0	0	0	0	0	0	0.0889039	0.224942	0.377206	0.236919	0.180683	0.381691	0.0987486	0.464686	0.494932	0.451199	0.0742766	0.0653182	0.101949	0.315047	0.29966	0.195606	0.380379	1.15096	0.0413863	0.162608	0.185767	0.152229	0.0875771	0.0648661	0.164824	0.498418	0.598072	0.383359	0.300579	0.324997	0.105985	0.311176	0.27211	0.188341	0.136689	0.229404	0.0226498	0.0881468	0.143272	0.0917957	0.508979	0.0959977	0.185461	0.681178	0.835743	0.650603	2.7265	4.26436	0.179512	0.660544	0.376112	0.223555	0.724306	0.4501	0.104391	0.862641
ENST00000693112	ENSG00000090615	protein_coding	protein_coding	1.68226	0	1.48294	0.313412	1.26844	0	0	1.53375	3.67786	1.71292	2.99989	1.9602	1.23713	1.11319	1.66251	2.39471	2.1814	2.28146	0.111528	1.29971	0.707023	2.89026	0.0572824	0.109635	0.0519292	0.126172	0.047579	0.145833	0.206061	0.36273	0.0586305	0.419796	0.180692	0.297291	0.0753369	0.0660329	0.0500829	0.112079	0.0637697	0.270354	0.36436	0.245607	0.0413302	0.345084	0.280612	0.236914	0.262215	0.189779	0.0614301	0.286288	0.213454	0.173385	0.0714075	0.0909398	0.0401175	0.116991	0.0590933	0.047406	0.143608	0.201596	0.17604	0.43853	0.164175	0.22493	0	0	0	0	0	0	0	0
ENST00000693113	ENSG00000289484	lncRNA	lncRNA	0	0	0	0	0.0155073	0.0138791	0.00966069	0.0126948	0	0	0	0	0	0	0	0	0.125021	0.196519	0.00691095	0.0208034	0.110896	0.184964	0.0140512	0.0268351	0.0174654	0.0224232	0.0110781	0.0240531	0.091029	0.164906	0.00277596	0.00741119	0.0825067	0.156773	0.0153954	0.0260774	0.0162503	0.0121895	0.012116	0.0233394	0.132752	0.217501	0.00296971	0.0146693	0.121306	0.209022	0.116735	0.176727	0.00521696	0.0206964	0.102062	0.164466	0.0168982	0.0320459	0.0124933	0.0144203	0.0134197	0.0290955	0.0572567	0.0977297	0.013663	0.0293745	0.0487011	0.0902106	0	0	0	0	0	0	0	0
ENST00000693114	ENSG00000163913	protein_coding	nonsense_mediated_decay	0	0.0885788	0	0	0.531007	0.103091	0	0	0	0	0	0	0	0	0	0	0.108014	0.265599	0.187109	0.255878	0.106698	0.2016	0.0127428	0.0467656	0.041176	0.044033	0.0109481	0.0336891	0.0513513	0.134463	0.0261771	0.0782406	0.0671736	0.160809	0.00958287	0.0267233	0.0157916	0.020038	0.0113386	0.029654	0.0914909	0.222865	0.119146	0.257227	0.119167	0.254655	0.0717805	0.156391	0.0603497	0.135526	0.0938384	0.183098	0.016507	0.0551318	0.030361	0.0427089	0.0132535	0.0401725	0.0693008	0.218845	0.2042	0.227861	0.0447096	0.109363	0.446041	0.0785852	0.0942278	0.03013	0.2116	0.113563	0.0918126	0.417413
ENST00000693115	ENSG00000229931	lncRNA	lncRNA	1.2644	1.25682	0.7006	0.799299	0.527389	1.10431	0.5332	0	0	0.0732712	0	0.0595136	0.0588181	0.347721	0.0572132	0.160501	0.377089	0.498982	0.17292	0.266492	0.160261	0.19025	1.46913	2.03527	1.95315	1.99054	0.0411936	0.0708012	0.341581	0.537284	0.258713	0.369851	0.1202	0.166332	0.368792	0.509915	0.453069	0.484606	0.0524559	0.0749699	0.296549	0.476827	0.131212	0.236262	0.173035	0.272616	0.190339	0.280659	0.142416	0.184576	0.205088	0.299496	0.28421	0.481665	0.395451	0.436742	0.0364589	0.0685346	0.105746	0.165103	0.0519438	0.0857722	0.0912925	0.155295	0.961669	3.15037	1.08804	0.6669	0.768471	0.152342	0.691575	0
ENST00000693116	ENSG00000289061	lncRNA	lncRNA	0	0	0	0	0	0	0	0	0	0	0	0	0	0	0	0	0.24149	0.196519	0.000355736	0.00601804	0.20163	0.184964	0.0362449	0.0268351	0.00443073	0.0154528	0.0270446	0.0240531	0.168596	0.164906	0.00014779	0.00203893	0.143248	0.156773	0.0391638	0.0260774	0.00362443	0.00382324	0.0292172	0.0233394	0.245283	0.217501	0.000288589	0.00438171	0.210812	0.209022	0.230203	0.176727	0.00047843	0.00614272	0.189458	0.164466	0.0407512	0.0320459	0.00186493	0.0059905	0.0305504	0.0290955	0.124631	0.0977297	0.00141339	0.0105119	0.0999975	0.0902106	0	0	0	0	0	0	0	0
ENST00000693117	ENSG00000236963	lncRNA	lncRNA	0	0.0473842	0	0	0	0	0	0	0	0	0	0	0	0	0	0	0.176078	0.196519	5.62357e-07	8.81849e-07	0.152164	0.184964	0.0222444	0.0268351	8.02411e-07	9.15829e-06	0.0171634	0.0240531	0.125913	0.164906	3.76298e-05	0.000130761	0.110922	0.156773	0.0242405	0.0260774	4.47772e-05	1.13959e-05	0.0186809	0.0233394	0.183434	0.217501	0.000692741	0.000485411	0.163153	0.209022	0.165855	0.176727	6.59892e-07	8.55096e-07	0.141312	0.164466	0.0260547	0.0320459	4.36886e-07	3.39213e-07	0.0202229	0.0290955	0.0847376	0.0977297	9.3201e-07	9.10778e-07	0.0703711	0.0902106	0	0	0	0	0	0	0	0
ENST00000693118	ENSG00000291144	lncRNA	lncRNA	0	0	0	0	0	0	0	0	0	0	0	0	0	0	0	0	0.201665	0.196519	0.00695261	0.0300554	0.171983	0.184964	0.0271371	0.0268351	0.00747111	0.0158061	0.0206895	0.0240531	0.142889	0.164906	4.83685e-06	1.60093e-05	0.124111	0.156773	0.0294831	0.0260774	0.00550022	0.0146103	0.0224585	0.0233394	0.208057	0.217501	0.00043603	0.00284494	0.18259	0.209022	0.19082	0.176727	1.08372e-05	4.43938e-05	0.160444	0.164466	0.0313237	0.0320459	3.44233e-05	2.7731e-05	0.0240092	0.0290955	0.0996223	0.0977297	0.00283069	0.0103056	0.0816828	0.0902106	0	0	0	0	0	0	0	0
ENST00000693119	ENSG00000289080	lncRNA	lncRNA	0.209134	0	0.126187	0.0450856	0.0790138	0.0568963	0.0402129	0.51389	0	0	0	0	0	0	0	0.10985	0.2263	0.428748	0.373768	0.313241	0.204907	0.417191	0.0174579	0.0420093	0.0476057	0.0387263	0.0109789	0.0240531	0.0903938	0.164906	0.0196599	0.00741119	0.0819733	0.156773	0.0315439	0.0732661	0.0786747	0.0664274	0.0120086	0.0233394	0.131828	0.217501	0.0384843	0.0146693	0.120521	0.209022	0.194579	0.3902	0.340016	0.308314	0.1929	0.381099	0.0167484	0.0320459	0.0313495	0.0144203	0.013306	0.0290955	0.212826	0.516836	0.506992	0.482536	0.100193	0.22729	0	0.0697609	0	0.153798	0	0.415477	0	0.951151
ENST00000693120	ENSG00000250007	lncRNA	lncRNA	0	0	0	0	0	0.14106	0	0	0	0	0	0	0.509699	0	0	0	0.175287	0.196519	0.0467988	0.0265387	0.151542	0.184964	0.0221026	0.0268351	0.00527559	0.00428527	0.0170601	0.0240531	0.125382	0.164906	0.000915144	0.000144588	0.110503	0.156773	0.0240882	0.0260774	0.040516	0.0216683	0.0185699	0.0233394	0.273125	0.337559	0.120647	0.0463806	0.243463	0.328713	0.356792	0.415161	0.245801	0.140648	0.313877	0.403795	0.0258999	0.0320459	0.0248091	0.0117031	0.0201103	0.0290955	0.0842902	0.0977297	0.253019	0.108357	0.0700265	0.0902106	0	0	0	0	0	0	0	0
ENST00000693121	ENSG00000153015	protein_coding	retained_intron	0.0349596	0	0	0.114712	0	0	0	0	0.335366	0.463799	0.378907	0.156183	0.29534	0.164147	0.0625511	0.199019	0.195351	0.638782	0.784437	1.30341	0.199603	0.527819	0.108082	0.688895	0.647685	0.726464	0.0624913	3.2368	0.081128	0.410689	0.384956	0.848559	0.0797013	0.37963	0.253021	1.72882	1.67294	1.74248	0.379362	10.9086	0.260983	1.0687	0.554994	1.63831	0.497254	10.9254	0.391831	2.18409	1.71825	2.41209	0.201071	11.7173	0.127342	0.719105	0.624936	0.772116	0.232122	7.13345	0.220182	0.712262	0.659669	0.964162	0.459299	6.74756	0.548282	0.563577	0.503919	1.30323	1.05473	2.34525	0.424518	0.497589
ENST00000693122	ENSG00000135365	protein_coding	retained_intron	0.277373	0.11289	0	0.156156	0.156643	0	0.186638	0.276154	0	0.112128	0.356442	0.231903	0	0.397066	0.0673871	0.207677	0.159647	0.17892	0.257069	0.459163	0.160148	0.190664	0.171985	0.331061	0.2785	0.329878	0.037994	0.262921	0.233692	0.34505	0.119424	0.452	0.124937	0.200609	0.146699	0.188868	0.163783	0.197374	0.0295276	0.0566352	0.303961	0.371212	0.214921	0.618348	0.166966	0.214695	0.68063	1.15485	0.65184	1.18369	0.326742	1.50129	0.0869059	0.143373	0.0742499	0.136392	0.0279283	0.0604013	0.193002	0.297112	0.207892	0.353682	0.092443	0.180414	0.112195	0.279044	0.503722	0.245911	0.662475	0.830955	0.172894	0.356682
ENST00000693123	ENSG00000232021	lncRNA	lncRNA	0	0	0	0	0	0.00227413	0	0	0	0	0	0	0	0	0	0	0.22461	0.196519	0.0126403	0.0634183	0.189246	0.184964	0.0321228	0.0268351	0.00367725	0.0115836	0.0242018	0.0240531	0.15781	0.164906	0.000345581	0.00277278	0.135343	0.156773	0.0347951	0.0260774	0.00112853	0.00208658	0.0262019	0.0233394	0.229673	0.217501	0.000203345	0.00128024	0.199152	0.209022	0.230447	0.180046	0.158982	0.291733	0.194359	0.16811	0.0365452	0.0320459	0.000113937	0.00025072	0.0276692	0.0290955	0.113728	0.0977297	0.0198095	0.0586456	0.0921208	0.0902106	0	0	0	0	0	0	0	0
ENST00000693124	ENSG00000008441	protein_coding	protein_coding	0	0	0.0169074	0	0	0	0	0	0	0.503763	0	0.080126	0	0.000549318	0	0	0.194897	0.196519	0.000105958	0.00546773	0.166798	0.184964	0.0298909	0.0309264	0.0492112	0.0705159	0.0214806	0.0263551	0.138432	0.164906	2.83168e-06	2.51677e-05	0.12069	0.156773	0.0326602	0.0282448	0.0291223	0.0494876	0.0238567	0.024668	0.210837	0.222453	0.0392826	0.225652	0.183854	0.212419	0.236651	0.194704	0.0908138	0.425294	0.194834	0.17998	0.0298778	0.0320459	0.00773711	0.0302108	0.0229794	0.0290955	0.0956033	0.0977297	0.00668693	0.0338934	0.0786583	0.0902106	0	0	0	0	0	0	0	0
ENST00000693125	ENSG00000250938	lncRNA	lncRNA	0	0	0	0	0	0	0	0	0	0	0	0	0	0	0	0	0.229655	0.196519	0.0103057	0.0703821	0.192976	0.184964	0.0333102	0.0268351	0.0104056	0.0253762	0.0250263	0.0240531	0.161051	0.164906	0.000163437	0.00159353	0.137738	0.156773	0.0360557	0.0260774	0.0115584	0.0251392	0.0270778	0.0233394	0.234365	0.217501	0.00571296	0.0604561	0.202684	0.209022	0.218428	0.176727	0.0642787	0.238049	0.180937	0.164466	0.037767	0.0320459	0.0160006	0.0376255	0.0285124	0.0290955	0.116937	0.0977297	0.0352709	0.108056	0.0944568	0.0902106	0	0	0	0	0	0	0	0
ENST00000693126	ENSG00000241163	lncRNA	lncRNA	0	0	0	0	0	0	0	0.0439695	0	0	0	0	0	0	0	0	0.203094	0.196519	0.00024352	0.00172124	0.173072	0.184964	0.0274296	0.0268351	0.000506818	0.00536461	0.0208978	0.0240531	0.143827	0.164906	8.0321e-06	2.47546e-05	0.124827	0.156773	0.0297956	0.0260774	0.00123045	0.00209609	0.022681	0.0233394	0.209416	0.217501	0.000196619	0.000585433	0.183646	0.209022	0.311766	0.273522	0.032358	0.0923892	0.161502	0.164466	0.0316342	0.0320459	5.42112e-05	0.0101153	0.0242293	0.0290955	0.100479	0.0977297	0.00912929	0.0287271	0.0823244	0.0902106	0	0	0	0	0	0.415477	0	0
ENST00000693127	ENSG00000148053	protein_coding	protein_coding	0	0	0	0	0	0	0	0	0	0	0	0	0	0	0	0	0.0692639	0.206597	0.00263369	0.0148788	0.0634027	0.194645	0.00517937	0.0235058	0.0137653	0.0153204	0.00904375	0.0410834	0.0585457	0.200048	0.00148046	0.00900264	0.0547221	0.190346	0.00402868	0.015532	0.00296382	0.00476586	0.00635115	0.0243167	0.0470284	0.159013	0.00351988	0.0319211	0.0772095	0.242573	0.0450674	0.144421	0.0276235	0.0780282	0.0689498	0.19813	0.00432984	0.0190204	0.00245323	0.00572942	0.00667338	0.0290955	0.0290542	0.0977297	1.71931e-05	0.00012852	0.0253914	0.0902106	0	0.0149488	0	0.00381257	0.0294433	0.0680314	0.0048026	0
ENST00000693128	ENSG00000189221	protein_coding	protein_coding	0	0.0393873	0	0	0	0	0	0	0	0	0	0	0	0	0	0.691349	0.0959534	0.196519	0.0347693	0.126237	0.0864055	0.184964	0.0299225	0.100128	0.103181	0.12225	0.037907	0.0852456	0.0480313	0.121316	0.0325803	0.092997	0.0650653	0.156773	0.066835	0.22869	0.238531	0.259441	0.0626805	0.0984049	0.103012	0.217501	0.00180585	0.0164653	0.0956381	0.209022	0.0891474	0.176727	0.027135	0.115874	0.0791049	0.164466	0.0149133	0.0486095	0.0364506	0.0507481	0.0165903	0.0474434	0.0909209	0.262039	0.336448	0.405161	0.12649	0.197599	0	0.132297	0.0503722	0.297461	0	0	0.0694662	0.309973
ENST00000693129	ENSG00000163913	protein_coding	protein_coding	0	0	0	0	0	0	0	0	0	0	0	0	0	0	0	0	0.0840412	0.207978	0.0828607	0.22763	0.101375	0.20897	0.0107966	0.0443224	0.0286373	0.0422027	0.00977491	0.0381006	0.0477042	0.130302	0.0138667	0.0772057	0.0646707	0.161441	0.00900381	0.0278743	0.0115656	0.0207021	0.0105416	0.0324792	0.0880634	0.236811	0.063567	0.264826	0.111758	0.263815	0.0661615	0.154193	0.0382011	0.134897	0.0893422	0.19066	0.0114799	0.0400571	0.0175149	0.0328945	0.0120561	0.0454134	0.0506567	0.170771	0.117374	0.195799	0.0432865	0.122844	0.251657	0.0701143	0.0793027	0.0322706	0.252787	0.0985515	0.0508331	0.268206
ENST00000693131	ENSG00000291119	lncRNA	lncRNA	3.87747e-09	0.639394	0.575241	0.665311	0	1.16858	0.138367	0.868805	0	0	0	0	0.597178	0	0	0	0.344618	0.604452	0.512494	0.476998	0.401764	0.674658	0.0345004	0.0658914	0.0735725	0.0557152	0.0163343	0.0294525	0.141288	0.257759	0.391239	0.186226	0.127895	0.248287	0.0982146	0.161115	0.160139	0.132156	0.144127	0.169095	0.448683	0.869149	0.740558	0.577074	0.558737	1.87012	0.186079	0.279855	0.160625	0.169184	0.133037	0.184951	0.0376595	0.0711137	0.0540647	0.0406018	0.0279068	0.0529223	0.0982281	0.160139	0.0917135	0.0999458	0.12734	0.210417	0.224389	0.104641	0	0.171566	0.459316	0.415477	0.0864469	0.118894
ENST00000693132	ENSG00000289586	lncRNA	lncRNA	1.62481	2.28893	1.76888	0.668461	3.40491	2.28159	2.38823	5.74156	0	0.0222714	0	0	0.376575	0	0.107077	0.164998	0.464672	1.3899	1.20835	0.857577	0.784975	2.56615	0.183152	0.733875	0.753015	0.707774	0.167258	0.817238	0.214052	0.60727	0.790681	0.29349	0.199939	0.606686	0.217902	0.758478	0.771504	0.727459	0.376373	1.45632	0.605811	1.86997	1.05954	1.00496	0.503895	1.57022	0.627471	1.85043	1.21481	1.20952	0.961984	3.08359	0.307836	1.20969	1.23099	1.16083	0.477888	2.08957	0.402111	1.35623	1.31078	1.11428	0.439359	1.59381	0.149593	0.802251	0	0.274505	2.6499	0.830955	0.446642	1.3871
ENST00000693133	ENSG00000110074	protein_coding	retained_intron	0.579134	0.161435	1.26465	0.00118122	2.21389	2.33452	0.000403034	0.0141472	0	0	0	0	0	0	0	0	0.202002	0.374721	0.0604113	0.667943	0.191518	0.342802	0.0275066	0.0867213	0.0444113	0.100342	0.0338315	0.0925016	0.099069	0.240797	0.0438019	0.455849	0.124891	0.321063	0.0450545	0.143185	0.0823942	0.145862	0.0252964	0.0657677	0.269767	0.681207	0.0892998	0.938229	0.222122	0.429149	0.159867	0.379391	0.120142	0.604396	0.199984	0.347799	0.0227449	0.0717531	0.0377206	0.0978366	0.0184148	0.0680244	0.0650236	0.153131	0.0816773	0.288267	0.0812974	0.171219	0	0.0834644	0.201489	0.163112	0.914476	0.29587	0.0864469	0.118894
ENST00000693134	ENSG00000251279	lncRNA	lncRNA	2.89689	1.15732	0.308708	0.75303	0.876208	1.35344	2.43917	2.53935	4.14982	4.6826	1.35331	0.990199	0.899783	3.76811	3.96567	4.3359	0.399438	0.365845	0.86664	0.773611	2.55965	2.03944	2.4238	1.78234	1.78688	1.77981	5.96379	4.83826	0.360095	0.459485	0.687161	0.630349	0.777448	0.79205	0.819414	0.5673	0.607798	0.582514	1.01389	0.775233	0.957783	1.05693	1.10061	1.15968	2.17146	1.84142	1.46624	1.08672	1.16681	1.08592	3.01374	2.23526	1.44646	1.1105	1.1718	1.13811	4.44467	3.67851	0.90091	0.744876	1.02683	0.913022	5.50632	4.12081	0.224389	0.418566	0	0	0	0.623216	0.259341	0.356682
ENST00000693135	ENSG00000203711	lncRNA	lncRNA	0	0	0.0821335	0	0.0548426	0	0	0	0.595025	0.146329	1.40172	0.0370915	0	0.591479	0.049869	0.345387	0.89154	0.843257	0.397989	0.598135	0.248668	0.390177	0.0503545	0.0468166	0.0650091	0.0603391	0.109297	0.121436	0.384209	0.419377	0.604	0.585781	0.160366	0.281024	0.0450666	0.0381081	0.0326415	0.0332803	0.033484	0.0355482	0.223097	0.227846	0.0293373	0.0561948	0.196425	0.220297	0.214877	0.193088	0.130593	0.185646	0.250893	0.326337	0.0410896	0.038051	0.04635	0.0432706	0.041793	0.0612063	0.266696	0.242039	0.174897	0.208196	0.201918	0.264742	0.897558	0.0209283	0.436559	0	0	0.0244398	0.0159333	0.274588
ENST00000693137	ENSG00000136861	protein_coding	retained_intron	0.113559	0.0953979	0.0451971	0.149922	0.0787482	0	0	0.0532106	1.06288	0.459915	0	0.452063	0	1.68896	0.47766	0.757176	1.29208	2.03187	1.98534	1.75995	3.21435	3.28339	0.908102	1.40579	1.39767	1.38044	1.59361	2.36686	0.558403	0.746575	0.606435	0.650901	0.754112	1.04829	0.691078	1.10561	1.11656	1.11408	1.92919	1.44955	1.56123	1.97349	1.4575	1.57104	0.365155	0.358033	2.03119	2.85788	2.9299	2.7576	6.47825	4.09679	0.515398	0.77822	0.760619	0.77491	0.950002	1.1132	1.10939	1.94826	2.00026	1.86086	2.60732	3.21797	1.44803	0.763284	0.541539	0.853278	2.82667	2.26355	0.568599	1.29325
ENST00000693138	ENSG00000244227	transcribed_unitary_pseudogene	processed_transcript	0	0	0	0	0	0	0	0	0	0	0	0	0	0	0	0	0.17042	0.196519	3.31943e-07	1.9174e-06	0.147702	0.184964	0.0212422	0.0268351	2.44426e-08	3.01537e-07	0.0164314	0.0240531	0.122112	0.164906	9.58401e-09	2.57733e-08	0.107911	0.156773	0.0231631	0.0260774	2.75879e-05	3.68299e-05	0.0178942	0.0233394	0.177917	0.217501	2.07566e-08	5.75406e-08	0.158716	0.209022	0.160367	0.176727	1.68256e-08	5.00829e-08	0.137031	0.164466	0.0249575	0.0320459	1.17555e-08	1.49302e-08	0.0194228	0.0290955	0.0815543	0.0977297	1.40302e-08	4.5225e-08	0.0679129	0.0902106	0	0	0	0	0	0	0	0
ENST00000693139	ENSG00000179818	lncRNA	lncRNA	0.046679	0	0.0588673	0.124784	0.0811635	0	0.0168622	0.0431068	0	0	0	0	0	0	0	0	0.160122	0.196519	0.0422785	0.139967	0.13951	0.184964	0.019484	0.0268351	0.0102323	0.015984	0.015139	0.0240531	0.115152	0.164906	0.00178706	0.0121636	0.102343	0.156773	0.0212698	0.0260774	0.01393	0.0205332	0.0165033	0.0233394	0.167812	0.217501	0.00667732	0.0450358	0.150514	0.209022	0.150409	0.176727	0.00570309	0.033633	0.129196	0.164466	0.0230174	0.0320459	0.00482199	0.0156621	0.017998	0.0290955	0.0661226	0.0873616	0.0378258	0.0728995	0.0634767	0.0902106	0	0	0	0	0	0	0	0.0594469
ENST00000693140	ENSG00000235978	lncRNA	lncRNA	0	0.310963	0.0678251	0.0746946	0.140574	0.0965857	0.040329	0.0769728	0	1.16596	0	0.723432	0	0	0.0934298	0.287936	0.19533	0.196519	9.67234e-06	1.305e-05	0.16713	0.184964	0.0269283	0.0229167	0.0689769	0.0446994	0.035325	0.0255009	0.138718	0.164906	0.000241433	0.00045409	0.12091	0.156773	0.123957	0.110736	0.127014	0.109264	0.0237912	0.0236311	0.20201	0.217501	0.00299798	0.00607325	0.177872	0.209022	0.184615	0.176727	0.0648913	0.0699318	0.155742	0.164466	0.0861132	0.0877441	0.0927875	0.0732681	0.0822246	0.0866378	0.120206	0.0984697	0.0306161	0.0375638	0.0980538	0.0907053	0	0.00996585	0	0.205879	0	0	0	0
ENST00000693141	ENSG00000291207	lncRNA	lncRNA	0.04783	0.045793	0	0	0.0654318	0	0	0.107841	0	0.000664705	0	0.00792496	0	0	0.000422974	0.000144838	0.265504	0.397307	0.185814	0.454557	0.267695	0.477381	0.264702	0.523692	0.509548	0.546262	0.262146	0.426623	0.156211	0.258732	0.0575545	0.198656	0.123515	0.196341	0.126625	0.220331	0.198896	0.236886	0.0402385	0.0687473	0.270869	0.456917	0.186587	0.632016	0.245954	0.51464	0.430982	0.723764	0.445948	0.87814	0.257022	0.322741	0.105327	0.221861	0.183497	0.232847	0.0386393	0.0822061	0.330543	0.651482	0.407751	0.66819	0.570032	3.9197	0.430221	0.457768	0.332939	0.267223	0.354551	0.853281	0.212676	0.53195
ENST00000693142	ENSG00000248319	lncRNA	lncRNA	0	0	0	0	0	0	0	0	0	0	0	0	0	0	0	0	0.230056	0.196519	0.391469	0.597013	0.193272	0.184964	0.0334061	0.0268351	0.0525232	0.0484872	0.0250927	0.0240531	0.161308	0.164906	0.178856	0.365145	0.137927	0.156773	0.0361574	0.0260774	0.0485643	0.0458698	0.0271483	0.0233394	0.234737	0.217501	0.26763	0.506985	0.202962	0.209022	0.218826	0.176727	0.245014	0.386318	0.181227	0.164466	0.0378653	0.0320459	0.0602187	0.0584502	0.02858	0.0290955	0.117193	0.0977297	0.161169	0.189747	0.094643	0.0902106	0	0	0	0	0	0	0	0
ENST00000693143	ENSG00000107104	protein_coding	protein_coding	0	0.403119	0	0	0	0	4.44069e-10	0	0	0	0	0	0	0	0	0	0.0797633	0.196519	0.000672053	0.0299261	0.072453	0.184964	0.00574037	0.0246913	0.0139392	0.0263056	0.00719953	0.0277631	0.0422841	0.135304	0.0587499	0.263324	0.0777038	0.233012	0.0058084	0.0203137	0.00996138	0.0218515	0.00868774	0.0307833	0.0565208	0.162	0.0244433	0.175664	0.0893897	0.242946	0.076053	0.1852	0.000846173	0.023244	0.0680941	0.172336	0.00614453	0.0235666	0.0183755	0.034116	0.0104804	0.043396	0.0349642	0.0977297	0.00358666	0.0299396	0.0303696	0.0902106	0	0.0258639	0.0134326	0.0071049	0.017666	0	0.00288156	0
ENST00000693144	ENSG00000101972	protein_coding	retained_intron	0.918752	0.185662	0.471201	0.164439	0.159563	0.924554	0.157019	0.0742131	0	0	0	0	0	0	0	0	1.51559	10.407	11.0402	10.1795	0.652204	6.29888	0.378942	3.51043	3.51318	3.49636	0.227937	3.16349	0.616848	4.59107	4.9711	4.39678	0.356187	2.63563	0.393106	3.35235	3.37213	3.34752	0.232091	3.03065	0.458366	3.33183	4.12529	3.37667	0.336132	2.6926	0.810271	6.20439	6.84712	6.13786	0.440039	3.91462	0.274258	2.48553	2.49989	2.47919	0.0505636	0.600928	0.261802	2.09671	2.15985	2.06684	0.0519269	0.162307	15.1914	4.46584	7.13504	3.95641	4.38734	6.86732	3.70471	3.22993
ENST00000693145	ENSG00000268038	lncRNA	lncRNA	0.152314	0.390993	0.347007	0.252974	1.03608	0	0.179232	0.12827	0	0	0	0	0	0	0	0	0.255137	0.196519	4.70406e-05	0.000217677	0.211441	0.184964	0.039925	0.0268351	0.0103197	0.0165947	0.0295358	0.0240531	0.177193	0.164906	2.38875e-05	7.57597e-05	0.149417	0.156773	0.268988	0.127132	0.035709	0.0672758	0.238087	0.127654	0.534777	0.360884	0.00325331	0.01786	0.219914	0.209022	0.243861	0.176727	6.05167e-05	0.000221554	0.199175	0.164466	0.617935	0.295014	0.169623	0.220438	0.679541	0.376552	0.514303	0.270479	0.0299091	0.0867507	0.1065	0.0902106	0	0	0	0	0.52998	0	0.0864469	0.475576
ENST00000693147	ENSG00000090054	protein_coding	nonsense_mediated_decay	1.33866	1.16442	0.233753	2.86797	0	2.1658	1.66935	1.05202	0	0	0	1.77042	0	0	0	0	0.18592	0.260639	0.67181	0.561559	0.154399	0.239065	0.0663833	0.109047	0.1525	0.141669	0.0189119	0.031974	0.099362	0.135446	0.310047	0.261737	0.111908	0.170506	0.0300134	0.0512406	0.132793	0.108103	0.0202959	0.0441947	0.192839	0.304952	0.724569	0.616435	0.166757	0.3194	0.223918	0.331711	1.17165	0.819917	0.174047	0.256476	0.0894199	0.163502	0.215282	0.203186	0.0239651	0.0487642	0.0998934	0.164124	0.564592	0.450414	0.0844033	0.135097	0	0.162775	0.0287841	0.0453424	0	0	0.223042	0
ENST00000693148	ENSG00000233639	lncRNA	lncRNA	0	0	0	0	0	0	0	0	0	0	0	0	0.00174987	0	0	0	0.217974	0.196519	0.000184618	0.00160412	0.184304	0.184964	0.0306141	0.0268351	0.00050004	0.00947213	0.0231475	0.0240531	0.153525	0.164906	7.98732e-05	0.000552508	0.132153	0.156773	0.0331909	0.0260774	0.000201648	0.00137856	0.0250803	0.0233394	0.28442	0.277667	0.0516387	0.32393	0.274043	0.278664	0.206866	0.176727	0.00019467	0.00164208	0.172441	0.164466	0.0349807	0.0320459	0.000574877	0.00207244	0.0265822	0.0290955	0.109568	0.0977297	0.000832056	0.00465362	0.0890714	0.0902106	0	0	0	0	0	0	0	0
ENST00000693149	ENSG00000291137	lncRNA	lncRNA	0.134673	0.617632	0	0.513704	0	0.425342	1.00425	0.545336	0	0.599619	0	0.408825	0	0	0.285114	1.17157	0.260478	0.394314	0.63691	0.232603	0.20027	0.286709	0.223959	0.583069	0.693107	0.56951	0.556895	9.89868	0.101671	0.176924	0.229699	0.0656005	0.112583	0.216246	0.170796	0.419219	0.509588	0.396243	0.0631222	4.54436	0.158101	0.238868	0.51883	0.160933	0.171192	0.316318	0.193932	0.266866	0.523653	0.192025	0.191	0.231683	0.193392	0.496898	0.644198	0.45599	0.0659526	0.100155	0.228533	0.561301	0.846534	0.456015	0.0989502	0.260944	0.467407	0.575465	0.0538835	0.415984	0.100082	0.304051	0.44513	0.591354
ENST00000693150	ENSG00000169032	protein_coding	protein_coding	0.968204	1.39936	0.486462	1.70352	0.0127784	0.889016	0.573768	0.712319	1.35363	1.6388	0.686768	3.65516	2.3717	2.18353	3.28175	4.63188	1.20462	2.01183	2.06004	2.02235	0.215979	0.346364	0.860807	1.50509	1.53244	1.50486	0.0358146	0.0454506	1.05165	1.6848	1.98486	1.68897	0.137656	0.204856	1.38995	2.19725	2.23035	2.20217	0.0371387	0.0449161	1.31054	1.93542	2.60149	2.05325	0.200179	0.310459	1.75444	2.69477	3.01186	2.70698	0.178489	0.27571	1.30935	2.25306	2.30858	2.26023	0.034297	0.0522316	2.02098	3.59042	3.68283	3.57651	0.114926	0.187435	3.04074	2.29585	3.11813	3.16302	2.86555	4.15848	3.43416	5.36164
ENST00000693151	ENSG00000226824	lncRNA	lncRNA	5.88698	4.02392	2.96895	0.922627	9.51914	4.19332	3.07966	6.09415	47.2115	45.8505	24.305	8.56538	41.7463	19.1782	31.3991	46.0235	61.529	25.8657	24.0181	23.8103	42.9289	19.3808	41.8297	19.2589	19.1115	19.1444	26.1714	13.6413	35.868	16.6632	15.679	15.2463	26.0837	12.9984	13.1305	5.61946	5.53996	5.52773	8.34119	3.97995	47.8948	20.6705	17.9386	18.0362	30.7064	14.3204	30.1943	12.2262	11.3367	11.0971	20.631	9.1364	35.5638	16.5807	16.3522	16.3685	22.244	11.8031	56.2428	24.2943	23.2626	23.378	37.2914	17.6217	24.6828	18.9144	14.9102	5.55873	20.6692	12.0488	15.6469	25.2055
ENST00000693152	ENSG00000247240	lncRNA	lncRNA	0	0.522184	0.00277447	0	0	0	0	0	0.000467079	0.1854	0.00571086	0	0.137199	0.00636174	0.292014	0.00953847	0.466428	0.508012	0.406551	0.88442	0.265175	0.307193	0.293515	0.31886	0.284091	0.336264	0.0545006	0.0556731	0.25242	0.321026	0.160361	0.504196	0.20339	0.282493	0.0499211	0.0543719	0.0549844	0.0752915	0.0402885	0.0509232	0.624	0.743687	0.246823	0.814485	0.338609	0.406821	0.477051	0.483449	0.239295	0.580521	0.346567	0.301317	0.202233	0.246442	0.243122	0.296817	0.062233	0.0617153	0.361947	0.378551	0.351616	0.544821	0.192986	0.170265	0.567773	0.364693	0.366343	0.0575352	1.09135	0.603281	0.292257	0.41617
ENST00000693153	ENSG00000289245	lncRNA	lncRNA	1.77918	0.598475	0.944464	0.645901	1.46529	0.259487	0.45751	0.72524	1.3098	0	0	0.173654	0	0	0	0.622051	1.37696	0.728562	0.687982	0.661754	0.554198	0.417191	0.329268	0.162022	0.168033	0.156767	0.223002	0.129988	0.473656	0.359693	0.2939	0.255373	0.402149	0.350972	0.174937	0.0837428	0.087393	0.0758414	0.121173	0.0711064	0.966024	0.583729	0.513146	0.480629	0.220147	0.209022	0.64122	0.394726	0.338343	0.286287	0.542275	0.381099	0.196551	0.106793	0.106947	0.096278	0.0330812	0.0290955	0.510276	0.273212	0.25662	0.236066	0.330958	0.22729	0.897558	0.139522	0	0.0686263	1.05996	0	0.172894	0.237788
ENST00000693154	ENSG00000255248	lncRNA	lncRNA	0.0749507	0	0	0	0	0	0	0	0	0.0114208	0	0.108137	0	0	0	0	0.229003	0.211911	0.0475177	0.100772	0.195134	0.200517	0.0296435	0.0278604	0.0609802	0.0419155	0.0228205	0.0252512	0.145753	0.164906	0.0146361	0.0377192	0.126293	0.156773	0.442186	0.237794	0.259407	0.236413	0.0406966	0.0472787	0.212207	0.217501	0.000898989	0.00152059	0.185807	0.209022	0.195108	0.176727	0.0818617	0.11245	0.163674	0.164466	0.0322786	0.0320459	0.0567084	0.0416513	0.0246854	0.0290955	0.102249	0.0977297	0.036782	0.0516314	0.0836478	0.0902106	0	0	0	0.244474	0	0	0	0
ENST00000693155	ENSG00000175110	protein_coding	retained_intron	1.25555	0.727694	1.19778	0.989478	0.831574	0.31421	0.798423	1.02249	0	0.0130287	0	0.0134729	0.220295	0	0.0508949	0	0.275382	1.05418	2.11432	1.16506	0.145762	0.205813	0.0525038	0.25201	0.335267	0.265984	0.0381611	0.0267068	0.0815926	0.325478	1.31153	0.580018	0.0646095	0.162708	0.0492072	0.16318	0.258315	0.18317	0.0825197	0.0258828	0.12621	0.46477	2.0156	0.776458	0.0950159	0.233422	0.122915	0.449796	1.32201	0.55626	0.0786403	0.177132	0.047428	0.181997	0.307635	0.208309	0.0641607	0.0321317	0.206843	1.01301	1.37226	1.0224	0.0392732	0.0981635	2.56582	0.623562	0.811253	0.375844	1.12102	1.04693	0.449208	2.5183
ENST00000693156	ENSG00000004487	protein_coding	protein_coding	0.1584	0.0962828	0.487295	0.0493994	0.289732	0.086568	0	0.0528123	0.0247241	0.0313255	0.934829	0	0.112149	0.0284869	0.00922092	0.172873	0.517218	0.951824	0.688627	1.28944	0.251768	0.302231	0.0850701	0.209795	0.201355	0.236291	0.0402143	0.0483093	0.473333	0.965196	0.658762	1.30771	0.171122	0.270526	0.110637	0.251897	0.213786	0.266708	0.0443695	0.0515465	0.492955	0.943961	0.721709	1.45654	0.260673	0.38495	0.496444	0.833391	0.583292	1.15879	0.237817	0.273992	0.0873081	0.229538	0.209987	0.26622	0.0425652	0.0760569	0.324601	0.693127	0.597617	0.842856	0.130319	0.207714	1.39164	0.281257	1.44755	0.347742	1.37318	1.18462	0.283428	0.913287
ENST00000693157	ENSG00000100243	protein_coding	nonsense_mediated_decay	0	0	0	0	0	0	0	0	0	0.248183	0	0.0961218	1.0546	0.687287	0	1.06946	0.263085	0.196519	0.108566	0.567144	0.217072	0.184964	0.0432607	0.0284383	0.0429463	0.0867047	0.0343072	0.0279994	0.182149	0.164906	0.0205904	0.260122	0.152919	0.156773	0.0465907	0.0275364	0.025946	0.0677156	0.037182	0.0268884	0.273291	0.258185	0.0710665	0.695509	0.244302	0.259255	0.254936	0.188282	0.119089	0.605036	0.208986	0.178378	0.0466874	0.0320459	0.03435	0.0890395	0.0345138	0.0290955	0.141167	0.105335	0.143875	0.384614	0.120731	0.124143	0	0	0	0	0	0	0	0
ENST00000693158	ENSG00000215386	lncRNA	lncRNA	0	0	0	0	0.610195	0	0	0	0	0	0	0	0	0	0	0	0.189569	0.196519	0.00023991	0.000753328	0.162687	0.184964	0.0247462	0.0268351	0.000140763	0.000871909	0.0189763	0.0240531	0.134907	0.164906	0.000152294	0.000454503	0.117963	0.156773	0.0269249	0.0260774	0.0149405	0.0200136	0.0206255	0.0233394	0.196483	0.217501	0.0592426	0.0801434	0.173529	0.209022	0.178987	0.176727	0.00198571	0.00422616	0.151446	0.164466	0.028767	0.0320459	0.00102075	0.00419934	0.0221836	0.0290955	0.0924824	0.0977297	1.3425e-05	0.0031013	0.0762945	0.0902106	0	0	0	0	0	0	0	0
ENST00000693159	ENSG00000269699	protein_coding	nonsense_mediated_decay	0	0.0296111	0	0	0	0.496374	0	0	0	0	0	0	0	0	0	0	0.127129	0.196519	1.96167e-05	7.64549e-05	0.112645	0.184964	0.0197812	0.0455884	0.061532	0.0466169	0.0117204	0.0247456	0.0924949	0.164906	5.94249e-06	2.58102e-06	0.0837355	0.156773	0.0175739	0.028293	0.00333584	0.00119518	0.0138685	0.0254631	0.100791	0.169456	0.0511165	0.0278059	0.123115	0.209022	0.171059	0.245598	1.01645	0.479107	0.154224	0.240274	0.017246	0.0320459	1.87731e-05	5.89443e-05	0.0136834	0.0290955	0.0583394	0.0977297	1.82274e-05	0.000119079	0.0495741	0.0902106	0	0.0813877	0	0	0.0588867	0	0	0
ENST00000693160	ENSG00000101333	protein_coding	protein_coding	0	0	0	0	0	0	0	0	0	0	0	0	0	0	0	0	0.113599	0.46802	0.236173	0.767063	0.234936	0.415118	0.00502805	0.0190631	0.00483468	0.013056	0.00759561	0.0316888	0.0415914	0.137026	0.0148688	0.0944993	0.0626077	0.203536	0.00986381	0.0444307	0.0205089	0.0439318	0.0133313	0.0555128	0.0841689	0.321643	0.0671225	0.369096	0.13277	0.478725	0.165125	0.922246	0.372811	1.14829	0.220125	0.357242	0.0155753	0.0947529	0.0773519	0.137902	0.0396897	0.0878109	0.0378952	0.16192	0.0917421	0.225775	0.0661168	0.201689	0.31596	0.00281891	0.0356527	0.0343064	0.154816	0.601822	0.0607667	0.0822091
ENST00000693161	ENSG00000272333	protein_coding	protein_coding	0	0	0.259191	0	0.212071	0.192706	0	0	0	0.238198	0.346709	0.295233	0.304168	0.19378	0.268237	0.218083	0.829727	0.71211	1.34885	0.696499	0.248241	0.338177	0.679743	0.808573	0.842754	0.782268	0.0323513	0.0835064	0.681317	0.708257	1.30895	0.656494	0.240242	0.451539	1.0031	1.27356	1.29956	1.23941	0.0346833	0.0778425	2.34347	2.19066	3.16742	1.93941	0.23823	0.48178	1.19727	1.04216	1.76768	1.03202	0.217701	0.374891	0.73453	0.956121	0.998164	0.906169	0.0740844	0.111703	0.778994	0.805715	1.03374	0.721709	0.117271	0.246651	0.967368	0.684186	0.790284	0.891459	2.58467	1.12179	0.65525	0.824331
ENST00000693162	ENSG00000163913	protein_coding	nonsense_mediated_decay	0.0725363	0	1.16282e-08	0	0.277092	0	0	0.0701899	0	0	0	0	0	0	0	0	0.0871657	0.218222	0.152289	0.23295	0.103813	0.214155	0.012834	0.0549749	0.0525251	0.0505379	0.00977717	0.0378935	0.0486156	0.133821	0.030994	0.0781571	0.0646795	0.161401	0.00872717	0.0265175	0.0183396	0.0198887	0.0106905	0.0326888	0.089276	0.239287	0.162233	0.266255	0.114979	0.270512	0.0695276	0.165448	0.064621	0.139445	0.0893579	0.189682	0.0109603	0.0374192	0.0292072	0.0312738	0.0124133	0.0467521	0.109665	0.439851	0.327361	0.392005	0.0431688	0.121137	0.274096	0.0958985	0.0942278	0.0282918	0.248015	0.139147	0.0422204	0.873989
ENST00000693163	ENSG00000064763	protein_coding	nonsense_mediated_decay	0	0	0	0	0	0	0	0	0	0	0	0	0	0	0	0	0.0717476	0.142689	0.00466736	0.0594217	0.0934108	0.184964	0.00819391	0.0200364	0.00370706	0.0129964	0.0102138	0.025039	0.212666	0.485923	0.189728	0.791433	0.210291	0.329064	0.0141893	0.0370098	0.0180145	0.036973	0.0129683	0.0330436	0.153229	0.293713	0.0716909	0.464343	0.22465	0.44314	0.0969301	0.176727	0.000523264	0.00930792	0.0856473	0.164466	0.0134412	0.0380114	0.0128613	0.0335328	0.0119929	0.0333941	0.0368926	0.0865505	0.0123122	0.056278	0.0401638	0.0902106	0.0407981	0.0126838	0.668518	0.0561488	0.247592	0	0.0564711	0.0864683
ENST00000693164	ENSG00000177030	protein_coding	retained_intron	1.6958	0.792059	1.67604	2.0179	4.04355	2.60216	1.34648	0.486245	0	0	0	0	0.762612	0	0	0	0.247612	0.289191	0.147308	0.462631	0.158294	0.187853	0.0161578	0.0200902	0.0295091	0.0403348	0.0185936	0.0255278	0.125075	0.164906	0.0471208	0.206996	0.11026	0.156773	0.0182802	0.0197638	0.0346226	0.0459967	0.0238503	0.0249622	0.287425	0.354072	0.221023	0.626331	0.165023	0.211727	0.187291	0.190998	0.192733	0.522305	0.192023	0.198788	0.0265978	0.0326433	0.032222	0.0653121	0.0227753	0.0300841	0.084032	0.0977297	0.0598173	0.163877	0.0698274	0.0902106	0.448779	0.0063419	0	0.00571886	0.611516	0	0	0
ENST00000693165	ENSG00000288781	lncRNA	lncRNA	0	0.14227	0	0	0	1.69344	0.0660783	0.0872761	0	0.125813	0	0	0	0.00783338	0.0817596	0	0.241185	0.196519	0.000442749	0.00213746	0.201409	0.184964	0.175415	0.111013	0.0509603	0.0861372	0.172012	0.118888	0.168402	0.164906	0.0116999	0.0512362	0.143108	0.156773	0.0390809	0.0260774	0.00274061	0.00117085	0.0291605	0.0233394	0.245004	0.217501	0.000256192	0.00162175	0.210605	0.209022	4.63586	2.19871	1.16395	1.71623	3.11203	1.64812	0.0651738	0.0532712	0.0178656	0.037121	0.0690239	0.0592865	0.124429	0.0977297	0.00120847	0.00395374	0.0998537	0.0902106	0	0	0	0	0	2.07739	0	0
ENST00000693166	ENSG00000291151	lncRNA	lncRNA	0.395635	0	0.229374	0	1.34782	0	7.17355e-07	0.189602	0.000877341	0.00359945	0.000357568	0.00558327	0.000475478	0.000796641	0.00946401	0.000625	0.377133	0.424866	0.165149	0.536236	0.250661	0.296154	1.19517	1.41293	1.32241	1.40369	0.0328567	0.111473	0.366796	0.462039	0.0985643	0.457425	0.206469	0.246187	0.538997	0.582192	0.491781	0.567079	0.0349291	0.0737365	0.547549	0.654736	0.256558	0.922383	0.254702	0.400106	0.863622	0.889926	0.367062	0.906554	0.216524	0.335059	0.680925	0.787179	0.630138	0.7583	0.0354672	0.0981207	0.685299	0.785608	0.500547	0.772195	0.115603	0.169756	0.558749	1.78655	0.663211	0.745863	0.937705	1.28596	0.9216	1.21534
ENST00000693167	ENSG00000165240	protein_coding	protein_coding	0.0586205	0.0425493	0.077863	0.0623324	0	0.0886285	0.00884839	0.0126238	0	0.137939	0	0.0259349	0	0	0	0.0929024	0.113383	0.196519	0.409424	0.200902	0.101176	0.184964	0.221244	0.755885	0.750077	0.72948	0.174933	0.789562	0.131903	0.316491	0.483941	0.229083	0.0949017	0.184551	0.164902	0.49047	0.475118	0.462405	0.0511296	0.168739	0.265086	0.632034	0.641236	0.374517	0.111305	0.209435	0.260747	0.608804	0.537356	0.371892	0.338908	0.822817	0.0646695	0.201199	0.187689	0.169891	0.0126664	0.0336247	0.155037	0.414718	0.458743	0.354643	0.0962159	0.25057	0	0.906892	0.604466	0.840672	1.58994	0.415477	0.449524	0.713363
ENST00000693168	ENSG00000085998	protein_coding	retained_intron	0	0.113314	0.235341	0.133834	0	0	0.0459395	0.22791	0.00615638	0.00233502	0	0.00107128	0.00013902	0.000931684	0.00316237	0.000609122	0.0774185	0.22824	0.0913455	0.302062	0.110128	0.325694	0.00723801	0.0325167	0.0311169	0.0464615	0.0110364	0.0576487	0.0491441	0.173646	0.0233205	0.152941	0.073015	0.263671	0.00746261	0.0263859	0.0271691	0.0393873	0.0129293	0.0680822	0.0748735	0.203778	0.0641394	0.262475	0.1229	0.377272	0.0605608	0.152848	0.037359	0.134149	0.0909888	0.221527	0.0153225	0.090512	0.0648502	0.105522	0.012876	0.0660513	0.0412918	0.148589	0.107334	0.2176	0.0539194	0.192695	0.153162	0.0197275	0.0697797	0.0141854	0.0721362	0.0600134	0.109466	0.136944
ENST00000693169	ENSG00000289616	lncRNA	lncRNA	0	0	0	0	0	0	0	0	0	0.479392	0	0	0	0	0	0	0.284331	0.196519	0.000453013	0.00601804	0.231809	0.184964	0.187928	0.0389973	0.0361857	0.0530415	0.150703	0.0335975	0.195203	0.164906	0.000229414	0.00203893	0.161949	0.156773	0.0527252	0.0260774	0.00432563	0.00382324	0.0382093	0.0233394	0.283732	0.217501	0.000379759	0.00438171	0.238413	0.209022	0.273393	0.176727	0.000486864	0.00614272	0.219551	0.164466	0.0532944	0.0320459	0.0277364	0.0414474	0.0387804	0.0290955	0.15476	0.0977297	0.00201576	0.0105119	0.120863	0.0902106	0	0	0	0	0	0	0	0
ENST00000693171	ENSG00000250992	lncRNA	lncRNA	0	0	0	0	0	1.78597	0	0	0	0	0	0	0	3.74703	0	0.3301	0.203652	0.186654	0.0569063	0.144854	0.175156	0.184964	0.0279968	0.0268351	0.0225938	0.0318198	0.0213009	0.0240531	0.145622	0.164906	0.0587492	0.204119	0.126194	0.156773	0.0390199	0.0291562	0.0262407	0.0340354	0.0277679	0.0248944	0.212018	0.217501	0.000105721	0.00162175	0.185661	0.209022	9.97125	5.35987	4.63417	5.25785	11.8017	3.63005	0.0322346	0.0320459	0.0312681	0.0435492	0.0246543	0.0290955	0.143275	0.115358	0.0589063	0.12846	0.117883	0.106317	0.112195	0	0	0.0228754	0	5.4012	0	0
ENST00000693172	ENSG00000288874	lncRNA	lncRNA	0.247421	0.452535	0.407329	0.073432	0.129395	0.0742145	0.259063	0.250796	0	0	0	0	0	0	0	0	0.71815	1.56779	1.4402	1.50046	1.05448	2.56615	0.331014	0.863627	0.812608	0.855691	0.306994	0.902778	0.092033	0.164906	0.000609815	0.00741119	0.0833486	0.156773	0.264744	0.61857	0.586516	0.609844	0.453262	1.21666	0.536651	1.13692	0.917959	1.1615	0.503704	1.16553	0.476395	0.964221	0.794406	0.953266	0.439274	0.970487	0.115363	0.291888	0.239937	0.283355	0.103648	0.300277	0.255568	0.575027	0.466447	0.551606	0.236071	0.584875	0.448779	0	0	0.0686263	0	0	0	0
ENST00000693173	ENSG00000120370	protein_coding	nonsense_mediated_decay	0	0	0	0	0	0	0	0	0	0	0	0	0	0	0	0	0.162207	0.212224	0.132546	0.323847	0.142991	0.198156	0.0252817	0.0399582	0.0444394	0.0534955	0.0179892	0.0282503	0.114899	0.173165	0.024531	0.111367	0.102852	0.164749	0.0222158	0.0302951	0.0511342	0.0596398	0.020764	0.0271098	0.170694	0.23238	0.159889	0.426418	0.156394	0.224064	0.12236	0.154426	0.0938138	0.21106	0.127958	0.167846	0.0268353	0.0366564	0.0475835	0.0678723	0.0208533	0.0332396	0.0781396	0.107119	0.0660426	0.124752	0.0655544	0.0986237	0	0.0534834	0	0.0297381	0	0.0934824	0	0
ENST00000693174	ENSG00000155393	protein_coding	nonsense_mediated_decay	0	0	0	0	0	0	0	0.113412	0.00340292	0.0487766	0.0449352	0.0121813	0.0335649	0	0.236765	0	0.128425	0.185206	0.105495	0.307062	0.154289	0.266408	0.0324991	0.100876	0.0991246	0.192528	0.0193065	0.0438316	0.194812	2.52548	0.134741	1.07865	0.145427	0.259682	0.0381058	0.068194	0.0787219	0.0973975	0.0186768	0.0343716	0.208163	0.412946	0.107029	0.563203	0.17878	0.300197	0.119572	0.157105	0.136577	0.331525	0.132107	0.187729	0.0236139	0.054654	0.0844864	0.113138	0.0222098	0.0557688	0.0751949	0.105176	0.0648334	0.162282	0.0618404	0.0949664	0.0345215	0	0	0.0772046	0	0.0461641	0.0222666	0
ENST00000693175	ENSG00000272333	protein_coding	nonsense_mediated_decay	0.410853	0.352398	1.75236	0.256562	1.14678	1.59643	0.493992	0	0.452083	0.445874	0	0.688728	0.979132	0.753586	0.543722	0.223764	0.196712	0.300925	0.732693	0.501327	0.161585	0.309457	0.0269173	0.257486	0.339641	0.231879	0.0182167	0.0845522	0.148132	0.247558	0.604122	0.436847	0.131511	0.244074	0.0181788	0.0413258	0.137606	0.0826235	0.0198539	0.111146	0.153648	0.221697	0.903911	0.606907	0.178862	0.329102	0.227985	1.64298	1.3326	1.19171	0.175777	1.6823	0.0229794	0.057593	0.152855	0.0984459	0.0261587	0.116543	0.09523	0.20263	0.442764	0.311309	0.0732389	0.177145	0	0	0	0.00527894	0.0407677	0	0.0172894	0
ENST00000693179	ENSG00000269893	lncRNA	lncRNA	0.349593	1.92845	0.702495	1.64067	0.627238	0.592689	4.23872	0.626953	0.0201034	0.217729	0.0393279	0.11101	0.0463042	0.0228178	0.0981285	0.115525	0.92789	1.23617	0.569589	1.28363	0.289781	0.527927	4.28378	5.82934	5.65762	5.78678	0.536757	2.70541	1.63413	1.83096	1.11288	2.07308	2.5361	0.447496	4.09297	5.04967	4.90635	5.01437	0.258727	1.82987	1.83434	2.13365	1.38848	2.40612	0.296809	0.479525	1.5325	1.66941	1.23975	1.85966	0.237318	0.393098	6.73589	9.57564	9.27498	9.45974	0.0421855	0.0900089	1.80643	2.15644	1.71849	2.10137	0.223893	2.80607	0.959532	5.15012	2.18567	5.10738	3.25307	2.39592	9.13972	2.50526
ENST00000693180	ENSG00000167110	protein_coding	protein_coding	0	0	0	0	0	0	0	0	0.527988	0.559525	0.23703	1.36237	0.174283	0.344812	1.25614	0.596822	0.47135	0.425014	0.0748646	0.742626	0.27576	0.367607	0.236548	0.140539	0.107583	0.216636	0.0509545	0.0510432	0.598055	0.463865	0.0394406	0.611544	0.612221	0.629401	0.229767	0.146789	0.0987087	0.212027	0.0558654	0.0489452	0.329503	0.294568	0.0253668	0.520263	0.271622	0.276803	0.409581	0.271969	0.0666618	0.590129	0.319045	0.249708	0.915565	0.330437	0.206743	0.387194	1.36463	0.431832	0.426452	0.278998	0.146759	0.524745	0.156601	0.158738	0.124661	0.0674356	0.0335815	0.0715724	0	0.0461641	0.0374603	0.158525
ENST00000693181	ENSG00000133812	protein_coding	nonsense_mediated_decay	2.12601	0.175592	1.17913	0.379959	1.21657	0.738268	0.156017	0.20487	0	0	0	0.143549	0	0.000203254	0	0.070801	0.0958247	0.15577	0.263987	0.338773	0.120578	0.194868	0.0101982	0.0201667	0.0369273	0.0344729	0.0130959	0.0265302	0.0695066	0.134283	0.146239	0.241162	0.0848343	0.164492	0.018081	0.0660222	0.0913346	0.0847153	0.0549406	0.0621585	0.144087	0.233651	0.164688	0.342099	0.130208	0.223783	0.113233	0.162698	0.206492	0.331028	0.151158	0.202993	0.0167256	0.032209	0.0495306	0.0519945	0.0132803	0.0292287	0.060197	0.124218	0.127234	0.166902	0.0516163	0.118696	0.0529809	0.00901079	0.0705211	0.0172927	0	0.0519347	0	0
ENST00000693182	ENSG00000184634	protein_coding	retained_intron	1.00163	0.707764	1.45212	0.393338	1.07481	0.25374	0.477463	0.624562	0.473854	0.243009	0	0.0628236	0	0	0.0730219	0	0.24986	0.290371	0.276813	0.24244	0.320832	0.417191	0.301065	0.400697	0.335924	0.362404	0.345059	0.509722	0.0979327	0.12599	0.140842	0.143298	0.110957	0.156773	0.0633834	0.0741523	0.064097	0.0647096	0.0573676	0.0731762	0.588573	0.715152	0.41384	0.458042	0.163204	0.209022	0.236141	0.262575	0.19371	0.200311	0.141362	0.164466	0.180753	0.243139	0.190873	0.210954	0.0563303	0.085229	0.123851	0.149686	0.131993	0.127144	0.0704	0.0902106	0.0144767	0.279044	0.0129993	0.0686263	1.58994	0.415477	0.432234	0.237788
ENST00000693184	ENSG00000148835	protein_coding	retained_intron	1.67447	0.163069	4.22528e-09	0.507002	1.47772	0.911774	0	0.351934	0	0	0	0	1.25757	0	0	0	0.191457	0.22728	1.69265	0.629664	0.362185	0.550055	0.046247	0.0504205	0.240778	0.0904679	1.28144	1.89554	0.358063	0.418002	2.38666	0.6808	0.250705	0.67261	0.036888	0.0395668	0.213135	0.0819296	0.993551	1.22617	0.368769	0.36856	2.75229	0.748392	0.53442	0.558734	0.272084	0.302997	1.99237	0.658964	0.356853	4.39264	0.12317	0.138625	0.406989	0.196625	1.26461	2.1519	0.118784	0.147275	0.811945	0.324065	0.216622	0.404342	0.0897558	0.023918	0	0.0196075	0	0.142449	0.125965	0.129085
ENST00000693185	ENSG00000167110	protein_coding	protein_coding	2.88966	11.4388	5.4243	20.0906	1.8353	9.89878	15.0023	16.9521	0	0	0	2.07341	0	0	0	0	0.929848	3.57013	2.86086	2.87458	0.188103	0.339205	1.01789	5.10989	5.06015	5.04087	0.103581	0.120932	1.50702	6.56742	5.78971	5.55798	0.139933	0.27049	2.63342	11.4276	11.3392	11.3085	0.978237	4.46059	0.602256	2.41563	1.74535	1.71687	0.159405	0.338933	1.85989	7.09189	6.0129	6.09597	0.533933	0.389334	1.61858	8.25316	8.14182	8.11009	0.076685	0.119869	2.57271	11.0154	10.5655	10.4751	0.15642	0.241257	4.92959	6.45761	11.2561	15.7322	4.00162	9.5824	10.298	14.8574
ENST00000693186	ENSG00000161203	protein_coding	retained_intron	0.85797	0.66287	0.843926	0.885978	1.40545e-07	0.474982	0.225388	0	0	0.00364025	0	0.00443658	0	0	0.00140639	0	0.272045	0.591667	1.00705	0.968457	0.167716	0.327108	0.0343869	0.088772	0.132237	0.125144	0.0217527	0.0682251	0.132004	0.274827	0.562915	0.60055	0.122431	0.264179	0.025191	0.0603911	0.113708	0.103188	0.0235536	0.0635804	0.166928	0.324195	0.659909	0.708637	0.187618	0.369356	0.212554	0.436976	0.742254	0.748225	0.15488	0.298045	0.0485633	0.12875	0.176355	0.177869	0.0252818	0.0745637	0.113755	0.281092	0.436625	0.430029	0.0781423	0.187212	0.580895	0.0793408	0.207079	0.0358301	0.153105	0.374531	0.126196	0.226501
ENST00000693187	ENSG00000291206	lncRNA	lncRNA	0.307609	0.264846	0.162521	0	0	0.412528	0.165026	0.281067	0	0.308455	0	0	0	0	0	0	1.15616	2.01658	1.6746	1.54843	2.23585	3.46098	0.799519	1.24805	1.22955	1.22725	1.5034	1.68728	0.633852	1.46209	1.20291	1.03036	0.766465	1.53308	0.418859	0.609883	0.588577	0.5899	0.917104	1.10319	1.45987	2.29722	1.30711	1.32137	1.3329	2.41695	0.987221	1.6094	1.4578	1.29857	1.16513	2.4243	0.307192	0.546183	0.492008	0.502308	0.487318	0.873332	0.470912	0.832576	0.778046	0.724375	0.957974	1.26256	0.224389	0.76737	0	0.137253	0	0.623216	0.12967	0.356682
ENST00000693188	ENSG00000291201	lncRNA	lncRNA	2.08024	0.789369	1.72466	0.869478	3.95405	3.10242	0.918602	2.2717	0.39925	0.307124	0.650871	0.317596	2.16375	2.17516	0.184576	0.568835	6.47628	8.7461	8.09992	7.80949	5.29169	7.91518	3.39299	5.13511	5.02927	5.05823	1.98323	3.46177	3.763	5.6479	5.24249	4.96393	3.10329	5.18364	2.19131	3.06933	2.99121	3.00286	1.32584	2.12792	7.95929	10.9572	9.30529	9.32311	6.12895	9.3342	11.8787	15.2868	13.845	13.8685	7.7256	11.059	0.953134	1.45995	1.38721	1.39574	0.401181	0.717613	5.1041	7.17999	6.65509	6.71757	3.76173	5.93221	8.97558	6.65054	5.64169	3.93457	12.1895	19.5274	2.07472	8.56036
ENST00000693189	ENSG00000231770	lncRNA	lncRNA	7.66662	4.90413	4.00215	3.38321	4.93864	4.47488	4.74962	3.15518	13.0544	14.1331	8.42403	5.91342	9.43318	8.89024	8.61953	6.97477	21.4358	21.1735	17.6168	19.6624	17.4375	18.89	20.2978	22.4324	22.1001	22.2889	17.0146	21.4333	11.6259	12.6525	9.82625	11.712	8.36103	9.95476	9.60864	9.79416	9.58327	9.70665	8.06006	9.30452	14.4352	14.6608	9.99451	13.0882	14.2431	15.7253	12.8513	12.1273	9.4108	11.1259	13.2244	13.7534	13.5618	15.0926	14.7068	14.9132	9.43264	12.1617	12.271	12.5863	11.3864	12.082	11.9542	13.6306	20.6438	20.754	13.4719	9.19592	11.6596	9.1405	15.474	10.5652
ENST00000693190	ENSG00000255458	lncRNA	lncRNA	1.97213	1.87248	1.77969	0.743951	3.10871	1.93447	1.51447	1.61104	1.39899	0.905873	0	0.934137	1.53169	0	1.05398	0	1.05314	0.903479	0.193607	0.398098	0.720571	0.912809	0.940082	0.431153	0.384464	0.40268	0.0840371	0.232458	0.749638	0.449147	0.211262	0.264175	0.152333	0.156773	0.349463	0.287371	0.252103	0.270294	0.39602	0.417301	0.562923	0.363482	0.184949	0.27259	0.224217	0.209022	0.250507	0.176727	0.00642353	0.0211976	0.203837	0.164466	0.706169	0.367306	0.305191	0.330346	0.512284	0.340233	0.556562	0.272808	0.144709	0.190887	0.109695	0.0902106	0	0.488326	0.805955	0.0686263	0.52998	0	0.259341	0.475576
ENST00000693191	ENSG00000119397	protein_coding	protein_coding	0.939852	0	0.195012	0	0	0	0	0	2.55998	1.11656	3.19619	3.05165	1.08873	0	0.949051	0	0.38265	0.756787	0.212385	1.01448	0.255276	0.705354	0.103261	0.0497893	0.0536563	0.118213	1.72009	0.07838	1.41562	1.20828	0.225478	1.27618	3.31121	4.47332	1.1814	0.312131	0.147411	0.644121	3.05494	0.083542	0.450148	0.542469	0.0486874	0.612297	0.367393	0.503911	0.354892	0.338506	0.247664	0.853593	0.604878	0.711359	0.831475	0.940087	0.409878	0.612867	0.846785	0.936938	0.119337	0.131557	0.127683	0.35309	0.131155	0.204463	0	0.00581341	0.0805955	0.00571886	0	0.0346231	0	0.0198156
ENST00000693192	ENSG00000291178	lncRNA	lncRNA	0	2.19247	0.0106935	5.97396e-10	0.00247933	1.41739	0	1.12672	0.0122792	0.142403	0.0814371	0.0532055	0.0441635	0.102375	0.117148	0.0723655	0.29721	0.31244	0.156154	0.324129	0.294651	0.324979	0.114086	0.122702	0.157636	0.139977	0.0513069	0.111229	0.141105	0.16424	0.0958904	0.196084	0.150517	0.189855	0.179978	0.173888	0.129488	0.150785	0.0455391	0.0618762	0.254408	0.268243	0.195665	0.351093	0.271352	0.325249	0.181856	0.173869	0.0862417	0.185959	0.208816	0.219025	0.0578057	0.0733753	0.10317	0.102687	0.0506865	0.107691	0.0949278	0.0991371	0.0794606	0.11563	0.103784	0.117397	0.201408	0.0788008	0.0471107	0.19512	0.113567	0.0368462	0.0408269	0.0396313
ENST00000693193	ENSG00000283503	lncRNA	lncRNA	0	0	0	0	0	0	0	0	0	0	0	0	0	0	0	0	0.208263	0.196519	0.03366	0.144311	0.176997	0.184964	0.0285064	0.0268351	0.0158713	0.024203	0.0216622	0.0240531	0.147209	0.164906	0.0404056	0.150925	0.127398	0.156773	0.030945	0.0260774	0.0244998	0.0352462	0.0234971	0.0233394	0.214318	0.217501	0.000378089	0.00284494	0.187437	0.209022	0.197298	0.176727	0.0334503	0.127967	0.165316	0.164466	0.0327725	0.0320459	0.0206411	0.0341535	0.0250339	0.0290955	0.1036	0.0977297	0.0315425	0.0865079	0.0846541	0.0902106	0	0	0	0	0	0	0	0
ENST00000693194	ENSG00000233968	lncRNA	lncRNA	0	0	0	0	0	0	0	0	0	0	0	0	0	0	0	0	0.247322	0.196519	0.00325487	0.0214301	0.205846	0.184964	0.037776	0.0268351	0.00991728	0.0189376	0.0280864	0.0240531	0.172284	0.164906	0.000152574	0.00139625	0.145909	0.156773	0.0407809	0.0260774	0.0109247	0.0202154	0.0303189	0.0233394	0.250618	0.217501	0.00105712	0.0093362	0.214737	0.209022	0.236029	0.176727	0.00412237	0.0243811	0.193625	0.164466	0.0422878	0.0320459	0.00929582	0.0224435	0.0315881	0.0290955	0.128513	0.0977297	0.0113568	0.0200612	0.102761	0.0902106	0	0	0	0	0	0	0	0
ENST00000693195	ENSG00000260630	lncRNA	lncRNA	0	0	0	0	0	0	0	0	0	0.0192562	0	0.000205286	0.00223775	0.000468656	0.00111352	0	0.18232	0.196519	3.03579e-05	0.000864559	0.157053	0.184964	0.0341756	0.0513671	0.0160812	0.0720495	0.0245991	0.0564613	0.209025	0.233631	0.00303545	0.0870968	0.188278	0.231645	0.0356372	0.0400499	0.00755063	0.0401879	0.028279	0.0373644	0.190167	0.217915	0.0102971	0.193455	0.21282	0.274377	0.228361	0.242592	0.00619853	0.111477	0.200019	0.241605	0.0350196	0.0443149	0.00628428	0.0339858	0.0268179	0.0387395	0.0773838	0.0816393	0.0114538	0.0720328	0.0801531	0.0939331	0	0	0	0	0.0588867	0	0.0355393	0.0264209
ENST00000693196	ENSG00000170836	protein_coding	nonsense_mediated_decay	0.285712	0.213937	0.369045	0.191615	0.142538	0.365615	0.156337	0.406357	0.112103	0	0.0913768	0	0	1.62866	0	0.479105	0.444357	1.61163	1.38211	1.66633	0.337817	0.361836	0.0985901	0.493622	0.49499	0.495724	0.0187614	0.0393399	0.231168	0.866127	1.09143	1.04325	0.16865	0.232196	0.141507	0.577503	0.566682	0.575599	0.0247721	0.0368566	0.532905	2.09284	1.77808	2.0187	0.201857	0.304185	0.719162	2.774	2.84128	2.88547	0.247419	0.279557	0.0907147	0.407547	0.4083	0.411402	0.0307647	0.0512689	0.253171	1.05381	1.02007	1.07067	0.106879	0.165986	2.30961	0.929813	1.68099	1.00243	4.0146	4.62021	0.715142	1.59544
ENST00000693197	ENSG00000235706	lncRNA	lncRNA	6.11025	2.40566	6.66734	4.44447	1.79589	3.72163	3.42065	0.66739	0.0115699	0.0149138	0.00229399	0.143237	1.16832	0.0428746	0.138492	0.114648	1.21445	2.2115	2.3005	2.02988	0.230641	0.574843	0.90957	2.18189	2.20034	2.16925	0.073852	6.86335	1.35076	2.14905	2.39378	1.98673	2.17218	0.397933	0.842668	1.4823	1.50886	1.473	1.49758	3.58786	1.23531	1.04214	1.30037	0.905182	2.33787	0.461932	1.4163	2.07355	2.05698	1.81916	0.823655	0.320986	0.56641	1.2063	1.22015	1.18174	0.132857	2.12522	0.209831	0.327086	0.432083	0.33322	0.207742	0.295731	3.55764	2.12711	2.83204	1.76108	1.46192	3.37971	1.40764	0.505299
ENST00000693199	ENSG00000197989	lncRNA	lncRNA	0.207515	0	0	0.15079	0	0.203155	0	0	5.18564	0.00044501	0.00754468	0	1.1688	0.0535791	0.00891476	0.678057	4.17955	2.14644	1.28136	2.02178	1.59049	1.65608	0.469749	0.226256	0.23947	0.254665	0.0356184	0.0357059	1.59728	0.918447	0.640652	1.06474	0.168094	0.197602	0.142355	0.0732909	0.114458	0.119082	0.0380095	0.0321638	2.3391	1.21376	0.880338	1.43584	0.743826	0.736112	2.04719	0.931422	0.614042	1.04903	0.238808	0.221273	1.50406	0.65931	0.634124	0.672177	0.443185	0.281685	2.97236	1.22234	0.989108	1.21232	0.503894	0.360986	2.24389	0.306603	1.2975	0.0849659	1.18275	1.42381	0.683342	1.52297
ENST00000693200	ENSG00000132600	protein_coding	nonsense_mediated_decay	0	0	2.58159e-09	0	0	0	0	4.7297e-10	0.00931519	0.00196429	0.000299722	0.00329878	0	0.00812448	0.00878294	0.00011642	0.158871	0.577254	0.0432616	0.337857	0.0902037	0.2107	0.0422072	0.171914	0.129253	0.172096	0.0215827	0.0607262	0.0673488	0.213552	0.0184045	0.189899	0.0861299	0.225659	0.0401543	0.14129	0.0938418	0.137718	0.0175114	0.0368267	0.0845455	0.215827	0.0200182	0.227124	0.11211	0.21709	0.0723751	0.18873	0.0249948	0.173962	0.0914185	0.194588	0.0616679	0.246549	0.172811	0.240258	0.0174084	0.0538201	0.0563538	0.192863	0.0572865	0.192005	0.0559595	0.141306	1.3226	0.394752	0.293306	0.321773	0.283345	0.216441	0.573589	0.349481
ENST00000693201	ENSG00000133812	protein_coding	nonsense_mediated_decay	0.470814	0.114624	0.190352	0.229667	0	0.180349	0	0.114117	0	0	0.00275186	0	0.0036593	0.510916	0	0	0.186907	0.188317	0.383474	0.367061	0.167676	0.187057	0.0335627	0.112986	0.12956	0.116665	0.023308	0.0864915	0.139821	0.174911	0.255323	0.290456	0.121853	0.165192	0.0224928	0.0216647	0.0552509	0.0396109	0.0211594	0.0236676	0.201736	0.225064	0.248393	0.337701	0.178987	0.216411	0.186313	0.274773	0.418984	0.401727	0.175243	0.321502	0.0298493	0.0346183	0.0675613	0.0547902	0.0229217	0.0311876	0.0921566	0.0977297	0.15772	0.149682	0.0760469	0.0902106	0.13976	0	0	0.0105579	0	0.0346231	0	0
ENST00000693202	ENSG00000197548	protein_coding	protein_coding	2.97006e-07	1.5892	0.161083	0.00637727	0.433117	0.37783	1.43852	5.8329e-10	0	0	0	0	0	0	0	0	0.751114	3.73028	1.87996	2.65773	0.274368	0.420378	0.800369	4.40011	4.37302	4.40857	1.09524	6.36731	0.194712	0.897255	0.424577	0.605588	0.131668	0.394625	0.557274	2.70665	2.64405	2.69407	0.0794341	2.73366	0.363476	1.59265	1.15355	1.27573	0.114251	0.24616	0.704164	3.05547	2.32403	2.63261	0.224828	0.494834	0.518028	2.95318	2.8388	2.89433	0.217065	4.10128	0.640374	3.21688	2.88696	3.20632	0.179201	8.21183	6.37656	7.36646	2.04847	5.05218	3.88652	6.75151	4.83307	4.20884
ENST00000693203	ENSG00000289317	lncRNA	lncRNA	0.250195	0.397709	0.059859	0.303879	0.0831125	0.0739965	0.0518595	0.205341	0	1.29887	0.750715	0.24421	1.99653	0	0	0	1.00832	0.705307	0.664507	0.636552	0.863637	0.716602	2.22365	1.46401	1.45684	1.45113	1.75904	1.29931	0.790428	0.61759	0.608976	0.573992	0.340493	0.350972	0.537496	0.333069	0.33547	0.326607	0.444441	0.311621	1.48317	1.04585	1.01986	0.980143	0.903901	0.78945	0.965429	0.638143	0.596998	0.571996	0.842543	0.658991	0.341254	0.239538	0.243558	0.231023	0.0941863	0.085229	0.912417	0.604349	0.600231	0.575248	0.497285	0.397988	0.448779	1.2557	0.805955	0.274505	1.05996	0.415477	0.345787	0.713363
ENST00000693204	ENSG00000238005	lncRNA	lncRNA	0	0.364332	0	0.170128	0	0	0	0	0.0110825	0.0970931	0	0.314108	0	0.00559062	0.228281	1.68484	0.269882	0.206651	0.054842	0.0490343	0.227212	0.195848	0.0862519	0.0432464	0.0831536	0.0513035	0.0427197	0.0300472	0.170922	0.147457	0.00543366	0.00587821	0.14794	0.156773	0.219898	0.0898417	0.135248	0.0955341	0.0863292	0.0442391	0.254718	0.217501	2.55576e-06	2.74614e-06	0.217734	0.209022	0.261994	0.187622	0.0158201	0.0177588	0.214857	0.175204	0.229683	0.0954216	0.164487	0.103254	0.155863	0.0492584	0.227558	0.123772	0.233303	0.133397	0.287272	0.140409	0	0.0402467	0.0402978	0.0860468	0	0	0.103736	0.0713363
ENST00000693205	ENSG00000172915	protein_coding	retained_intron	1.24002	0.00553027	0.0275111	0.350599	0.131964	0.112414	0.022253	0.493976	0	0	0	0.04208	0	0	0	0	0.302033	1.87019	1.86228	1.70147	0.325817	1.88688	0.00391588	0.0171081	0.0161953	0.0164513	0.00600679	0.025191	0.0446082	0.196435	0.120872	0.153836	0.0493087	0.160351	0.100988	0.757744	0.734192	0.737689	0.118821	1.18002	0.0989353	0.432861	0.565436	0.463501	0.130718	0.496587	0.0904709	0.393852	0.384605	0.357419	0.180057	0.831284	0.00838127	0.0442139	0.0387669	0.0412216	0.0148056	0.0863627	0.0969796	0.604379	0.520197	0.529161	0.100719	0.640834	2.21464	0.00860385	0.402978	0.831926	0.62548	0.032599	0.0100142	0.904348
ENST00000693208	ENSG00000291083	lncRNA	lncRNA	0.0782243	0.182177	0.151442	0	0.0746902	0.148113	0.121736	0.0497317	0	0	0	0.11948	0	0	0	0	0.122412	0.196519	0.000155636	0.000121037	0.108727	0.184964	0.0628844	0.177708	0.218158	0.137144	0.0584527	0.190345	0.0892115	0.164906	0.00802985	0.00480375	0.0809789	0.156773	0.166056	0.41704	0.451424	0.392748	0.234045	0.69965	0.130108	0.217501	0.0123167	0.00768128	0.119057	0.209022	0.223106	0.439331	0.290837	0.165049	0.200582	0.430458	0.016471	0.0320459	0.0123263	0.0109291	0.0130952	0.0290955	0.0559222	0.0977297	0.000181904	0.00309828	0.0476229	0.0902106	0	0	0	0.377445	0	0	0	0
ENST00000693209	ENSG00000127603	protein_coding	retained_intron	0	0.0822177	0.0620606	0.673272	0	0.0190924	0.0735491	0.264808	0.252987	0.241901	0	0.70031	0.438743	0	0.592569	2.17469	0.272554	1.41122	1.96591	1.30085	0.503492	4.04919	0.177624	1.08814	1.09971	1.07827	0.45897	3.4224	0.155893	0.79051	1.28855	0.772406	0.277942	2.48492	0.220646	1.2093	1.24119	1.20613	0.569424	3.62831	0.199219	0.769833	2.66959	1.10468	0.208111	1.08215	0.315114	1.42351	1.85144	1.33309	0.635934	3.44887	0.232564	1.4377	1.45858	1.42036	0.513568	3.82516	0.716502	3.77031	3.9801	3.71581	1.88572	9.46315	1.10094	1.14647	0.870535	1.1729	0	0.719891	1.31274	2.3763
ENST00000693210	ENSG00000196712	protein_coding	retained_intron	0.07149	0	0.0356403	0.0186566	0.0501191	0.0873383	0.0154835	0.0393905	0	1.74263	1.45013	0.884495	0	2.15387	0.274154	0.281634	1.74633	3.08513	3.58538	2.90326	1.29672	2.56615	0.512494	1.03087	1.04337	1.02929	0.496926	1.1669	0.270595	0.500302	1.06902	0.6532	0.183252	0.350972	0.634784	1.1715	1.20163	1.17177	0.499402	1.05047	0.616586	1.07227	1.85149	1.22692	0.135623	0.209022	1.38409	2.34475	2.7436	2.23953	1.23761	2.35499	0.203934	0.407821	0.437206	0.408428	0.191851	0.453772	0.333246	0.61127	0.758661	0.627026	0.378364	0.780654	4.03901	1.04641	0.805955	1.37253	2.6499	2.49286	0.432234	0.475576
ENST00000693211	ENSG00000289504	lncRNA	lncRNA	0.41148	0.434411	0.511317	1.67605	0.814075	0.471497	1.13359	0.877876	0	0.0280874	0	0.11618	0	0	0.03376	0	0.120567	0.196519	0.089819	0.0208034	0.10719	0.184964	0.33537	0.971568	0.973351	0.95828	0.382128	1.23308	0.157193	0.376452	0.34596	0.301505	0.0798942	0.156773	0.515872	1.35894	1.35293	1.34199	0.48041	1.41296	0.128236	0.217501	0.0964656	0.0146693	0.11746	0.209022	0.187151	0.38787	0.356704	0.307026	0.186016	0.381099	0.233484	0.67771	0.682293	0.665887	0.308289	1.0064	0.131045	0.318204	0.321548	0.283925	0.0962753	0.22729	0	0.837131	0.805955	1.5784	0	0.415477	0.345787	0.475576
ENST00000693212	ENSG00000133812	protein_coding	protein_coding	0.455322	0	0	0	0	0.449493	0	0.144205	0	0.469931	0	0.429605	0	0	0.0503422	0.452408	0.168432	0.23116	0.40455	0.40765	0.197524	0.276331	0.045743	0.0791417	0.0989336	0.0853358	0.0177591	0.0302254	0.127616	0.197632	0.27428	0.30913	0.110783	0.182421	0.0461795	0.0824617	0.0985059	0.0925145	0.0213319	0.0423095	0.268171	0.415246	0.387321	0.421756	0.144	0.213876	0.262954	0.321153	0.451122	0.487679	0.222049	0.246118	0.0232965	0.037755	0.0637719	0.0523086	0.0210922	0.0375406	0.142614	0.181279	0.198405	0.213771	0.116763	0.175721	0.171815	0.134871	0	0.10206	0.839135	0.173116	0.0360195	0
ENST00000693213	ENSG00000101596	protein_coding	retained_intron	3.2222	0.136017	1.82111	0.444175	1.0545	2.85759	0.21866	0.611139	2.14328	0.221944	0.537546	0.28232	0.655387	3.27999	0.0698678	0.156598	0.946797	6.09413	7.13411	5.81638	1.11868	7.97103	0.191348	1.47649	1.49686	1.4479	0.257936	2.12491	0.392445	2.59504	3.18948	2.40487	0.434331	2.85333	0.205765	1.43923	1.46902	1.41446	0.316212	2.39832	0.449954	2.70732	3.37629	2.34327	0.610793	3.9405	1.61073	9.8093	10.642	9.45295	2.59788	17.6476	0.0874221	0.656442	0.712725	0.63936	0.0551832	0.428254	0.269875	1.86832	2.02159	1.73813	0.315267	2.35357	7.86791	1.88981	4.14395	1.48794	3.41101	9.26613	1.23636	2.39307
ENST00000693214	ENSG00000291033	lncRNA	lncRNA	0	0	0	0	4.4729	19.2844	0	0	0	0.000997765	0	0	0.00117157	1.84691	0.00236524	0	0.140504	0.273152	0.0701477	0.0694607	0.106431	0.184964	0.012961	0.0302447	0.0405648	0.0261381	0.0158195	0.0517975	0.0872892	0.164906	0.000386935	0.000362325	0.0793582	0.156773	0.0188734	0.040861	0.0122785	0.0166812	0.0114891	0.0233394	0.802807	2.30748	2.11296	1.60612	0.529757	3.16772	4.63669	11.3071	11.0198	10.3186	4.76741	12.9914	0.0287528	0.0784617	0.083898	0.0607442	0.021097	0.0669778	0.0545203	0.0977297	0.0217811	0.0133006	0.0464877	0.0902106	0.448779	0.0139522	0	0.0686263	2.5704	11.8065	0.0864469	0
ENST00000693215	ENSG00000291178	lncRNA	lncRNA	0	0.635178	0	0	0	0	0	0	0.00175746	0.271512	0.34739	0.164384	0.0314312	0.0638322	0.0698736	0.171938	0.194554	0.171604	0.133938	0.256537	0.199497	0.212855	0.52376	0.540254	0.412455	0.484122	0.0640161	0.719473	0.164081	0.187569	0.067403	0.214222	0.140765	0.175348	0.0487001	0.0458207	0.0434119	0.0568963	0.0552395	0.095205	0.247731	0.303472	0.124727	0.399999	0.220983	0.296061	0.187239	0.164813	0.091714	0.185247	0.188899	0.198385	0.0918657	0.0831403	0.083873	0.0996639	0.0314441	0.0369721	0.141751	0.127666	0.0771899	0.134878	0.118209	0.120386	0.00623304	0.291639	0	0.000953143	0	0.0108568	0.100855	0
ENST00000693216	ENSG00000288863	lncRNA	lncRNA	3.91239	0.474447	2.05509	0.998087	3.09074	2.69973	0.839544	1.40151	3.46827	0.277914	1.06014	0.919648	0.93982	1.18097	0.534468	2.26483	8.20226	10.2085	9.93774	9.85547	9.83618	13.4119	0.445051	0.623243	0.628755	0.614467	0.398973	0.640117	1.63807	2.27141	2.34114	2.27168	1.22671	1.88112	1.37663	1.77147	1.76664	1.75524	1.46674	2.13498	1.66098	2.14651	2.16243	2.06724	2.01668	2.87471	2.90613	3.48593	3.46003	3.38789	2.87451	3.82359	0.994376	1.4052	1.40097	1.39024	1.01165	1.64789	2.67475	3.47933	3.4319	3.39726	2.13628	3.10024	5.83413	0.558087	2.41787	1.3039	1.05996	2.90834	0.950916	3.8046
ENST00000693218	ENSG00000085998	protein_coding	nonsense_mediated_decay	0.644267	0.860524	0.417386	0.00548608	0.447022	0.163888	0	0.0126179	0	0.00133746	0	0.000754399	0	0	0.00187064	0.000180157	0.0896323	0.202187	0.130278	0.291703	0.127387	0.353437	0.00993404	0.0334877	0.0462888	0.0490987	0.0145694	0.0704959	0.0663631	0.194962	0.0562576	0.159573	0.0884773	0.28738	0.0189616	0.0638386	0.0586543	0.0696002	0.0158603	0.0896124	0.103943	0.232278	0.127226	0.277036	0.149765	0.460158	0.0760105	0.146119	0.0519849	0.130647	0.108198	0.223569	0.0190192	0.0807386	0.0800651	0.100339	0.0164609	0.0726084	0.0554209	0.156311	0.158298	0.228463	0.0685817	0.236752	0.0409672	0.0119763	0.0697797	0.0751865	0.088961	0.0138492	0.0747654	0.119177
ENST00000693221	ENSG00000247774	lncRNA	lncRNA	0	0	0	0	0	0	0	0	0	0	0	0.00185464	0	0	0.00862284	0.00797229	0.209235	0.199147	0.00102985	0.00808817	0.178304	0.187829	0.0297899	0.0283627	0.0104503	0.0181863	0.0237694	0.026786	0.148267	0.167347	0.0012641	0.00331017	0.128531	0.159252	0.027115	0.0223722	0.00973734	0.0157736	0.0249141	0.0246137	0.227605	0.233191	0.00792891	0.0484083	0.200211	0.225406	0.198751	0.179534	0.00287961	0.0309484	0.167992	0.168599	0.0764063	0.0720734	0.0187596	0.0412694	0.0305615	0.0366422	0.11639	0.10983	0.0149839	0.0602879	0.102782	0.111962	0	0	0	0.0096996	0	0	0.0922344	0
ENST00000693222	ENSG00000120519	protein_coding	protein_coding	0.292125	0	0	0	2.52827e-07	3.33319e-07	0	9.13761e-10	0.149894	0.0576531	0.244362	0.139409	0.162958	0.136106	0.416359	0.355938	0.0906987	0.274932	0.0238715	0.187611	0.130329	0.550964	0.0467342	0.239411	0.168406	0.230348	0.0304177	0.642429	0.200658	1.2354	0.0208811	0.383648	0.127543	1.21013	0.10864	0.681484	0.534066	0.646606	0.0240949	1.80163	0.160315	0.491188	0.0281209	0.288233	0.147825	0.458798	0.14955	0.497922	0.0421008	0.305607	0.126253	0.568943	0.120269	0.972097	0.746998	0.922649	0.0339688	3.11256	0.162041	0.74828	0.248831	0.599278	0.111975	1.45647	0.149593	0.33369	0	0.562732	0.70664	0.657839	0.636825	0.985121
ENST00000693223	ENSG00000085998	protein_coding	retained_intron	0	0	0	0	0	0	0	0	0	0.001016	0	0.000630388	0	0	0.000439632	0	0.0737796	0.184031	0.0684218	0.277377	0.108658	0.319074	0.00955412	0.0409252	0.04029	0.0538567	0.0115355	0.0605304	0.0884458	0.398153	0.0197533	0.180175	0.0775351	0.262059	0.00811535	0.024735	0.0250524	0.0384832	0.0126498	0.0676689	0.0799348	0.192664	0.0359588	0.257121	0.12497	0.384799	0.110336	0.236764	0.0325964	0.151109	0.0956309	0.219045	0.00870143	0.0315957	0.0417383	0.0605499	0.0137369	0.064559	0.0318673	0.0929644	0.104648	0.178786	0.0509794	0.199572	0.0269428	0.0301547	0	0.00808528	0.0132495	0	0.00278861	0.00792626
ENST00000693224	ENSG00000286322	lncRNA	lncRNA	0	0	0	0	0	0	0	0	0	0	0	0	0	0	0	0	0.233269	0.218245	0.00374606	0.0253918	0.198325	0.206173	0.0290392	0.0268351	2.6307e-05	0.000260949	0.022039	0.0240531	0.148843	0.164906	1.94379e-06	7.06473e-06	0.128634	0.156773	0.0362102	0.0281718	0.00350205	0.00719958	0.0280107	0.0251116	0.216686	0.217501	3.6206e-06	1.74331e-05	0.189259	0.209022	0.363198	0.269971	0.0539824	0.162726	0.31016	0.254872	0.0445904	0.0399749	0.00640656	0.014984	0.0351131	0.0369461	0.133932	0.124305	0.00981655	0.0379055	0.111109	0.116537	0	0	0	0	0	0	0	0
ENST00000693225	ENSG00000106290	protein_coding	protein_coding	0	0	0	1.40906e-05	0	0	0	0	0	0	0	0	0	0	0	0	0.203052	0.500997	0.291422	0.483524	0.155126	0.255247	0.114994	0.449431	0.412323	0.44582	0.019632	0.0381303	0.0957458	0.237761	0.0810397	0.182432	0.100479	0.222538	0.0632435	0.207943	0.177869	0.201755	0.0226582	0.0365308	0.178781	0.382088	0.181302	0.407441	0.171927	0.283391	0.176942	0.417487	0.230374	0.380329	0.131406	0.242254	0.0953233	0.3614	0.324726	0.359318	0.0217179	0.0456896	0.0910987	0.2484	0.171443	0.23664	0.0675061	0.131548	0.699518	0.617506	0.310744	0.286946	0.568866	0.661835	0.508555	0.350338
ENST00000693226	ENSG00000136485	protein_coding	nonsense_mediated_decay	0.207473	0.141975	0.165165	0	0	0	0	0.315333	1.66274	0.471231	0	0.606229	0.891218	0	0.256104	0.6574	0.230804	0.235513	0.291649	0.853944	0.19274	0.21322	0.0593801	0.0500496	0.076402	0.0922468	0.0239651	0.0261222	0.145074	0.15134	0.241933	0.623248	0.140237	0.170963	0.0344895	0.0276747	0.0579939	0.0875292	0.0258613	0.024615	0.239616	0.260169	0.33777	1.09135	0.204699	0.233677	0.208954	0.176727	0.294273	0.669191	0.173985	0.164466	0.0367495	0.0330529	0.0745675	0.110338	0.0276726	0.0297978	0.111753	0.10296	0.195696	0.358672	0.0906595	0.0936691	0	0.0697609	0.0447753	0	0	0	0	0
ENST00000693227	ENSG00000196756	lncRNA	lncRNA	0	0	0	0	0	0	0	0	0.00898788	0.00909731	0.190095	0.220637	0	0.143465	0.143171	0.15187	0.167416	0.189508	0.0755225	0.169286	0.183292	0.22683	0.0273683	0.0450921	0.0938711	0.0965987	0.0300348	0.0836469	0.156473	0.207307	0.13476	0.294185	0.128655	0.23663	0.0427447	0.0610066	0.0661941	0.0795544	0.0270539	0.0823641	0.195553	0.266295	0.210391	0.490356	0.188055	0.397784	0.17988	0.196028	0.0886397	0.189224	0.167573	0.278266	0.0390974	0.0566324	0.0709959	0.08562	0.0250135	0.0690625	0.133163	0.150769	0.0997744	0.163866	0.123114	0.195758	0.0647925	0.0185682	0.131464	0.0502467	0.0872869	0.0606512	0.0424133	0.0596877
ENST00000693228	ENSG00000290957	lncRNA	lncRNA	0	0	0	0	0	0	0	0	0	0	0	0	0	0	0	0	0.698699	0.53738	0.261311	0.73214	0.367712	0.312043	0.0969132	0.100055	0.0645445	0.107167	0.0719095	0.106029	0.229666	0.225407	0.0862479	0.386406	0.200187	0.172814	0.152162	0.116494	0.0782958	0.122374	0.0581646	0.0347062	0.376142	0.381044	0.234638	0.798884	0.361823	0.452598	0.555414	0.442398	0.200885	0.628679	0.36768	0.449875	0.262098	0.204152	0.146147	0.231668	1.11575	0.0802124	0.104497	0.105739	0.00942596	0.0501974	0.0878149	0.0979384	0.726595	0.110455	0.230273	0.150324	0.416413	0.558916	0.241439	0
ENST00000693229	ENSG00000133703	protein_coding	protein_coding	0	0	0	0	0	0	0	0	0	0	0	0	0	0	0	0	0.148939	0.560563	0.887225	0.881583	0.274659	0.375916	0.0499469	0.299305	0.333823	0.330165	0.0275918	0.0571016	0.162787	0.759768	1.51307	1.38107	0.14634	0.288829	0.0713829	0.398824	0.455159	0.443362	0.0409495	0.0721338	0.177401	0.71995	1.10595	1.16166	0.188607	0.3363	0.193385	0.773363	1.0084	0.968351	0.162222	0.297475	0.0405875	0.231773	0.314898	0.297987	0.0247063	0.0645342	0.134593	0.654575	0.884539	0.837322	0.130667	0.2023	0.795563	0.43045	1.29713	0.525216	1.14655	1.2159	0.345454	0.931498
ENST00000693230	ENSG00000291142	lncRNA	lncRNA	0	0.147608	0	0	0	0	9.91185e-09	0	0	0.543569	0	0.0575596	0	0	0.229151	0.317302	0.167091	0.196519	0.0608136	0.219851	0.145065	0.184964	0.0262534	0.0394488	0.0505102	0.0657069	0.0383158	0.058656	0.121687	0.165496	0.0781301	0.278833	0.108505	0.157671	0.0289886	0.0335959	0.0532614	0.0651114	0.0322799	0.0390787	0.183669	0.219885	0.0770752	0.319228	0.165158	0.211577	0.129963	0.144713	0.0782003	0.196081	0.134505	0.164466	0.0377278	0.067022	0.0448649	0.0899849	0.027895	0.050241	0.0678095	0.0757159	0.0760099	0.128999	0.0819254	0.0983586	0	0.0226723	0	0.022996	0	0.0519347	0	0.00951151
ENST00000693231	ENSG00000147316	protein_coding	nonsense_mediated_decay	0.308144	0.064417	0.379693	0.0467158	0.0645994	0.0819248	0	0.18915	0	0.0412127	0.000557489	0.0533178	0	0	0.00442664	0.389995	0.20248	0.383677	0.25775	0.616129	0.139534	0.219108	0.014092	0.0430073	0.0414926	0.0668637	0.0169624	0.0680642	0.0747483	0.131571	0.0730217	0.283189	0.100629	0.169906	0.0180933	0.0355531	0.035243	0.0561571	0.0172652	0.0341435	0.113301	0.177455	0.0518951	0.290485	0.1509	0.227605	0.113538	0.17035	0.153715	0.412216	0.135773	0.181058	0.0175803	0.0399101	0.0386173	0.0650817	0.0185195	0.0453833	0.0594867	0.107551	0.117918	0.224319	0.0878125	0.145806	0.659279	0.0196911	0.0399084	0.034907	0.052486	0.127242	0.0350502	0.056986
ENST00000693232	ENSG00000115295	protein_coding	retained_intron	0.26889	1.23011	0.84843	3.16237	0.488788	0.473121	2.86272	0.347172	0	6.26172	2.47335	13.9793	0.611898	0.640755	0	1.27351	0.257559	0.82338	0.328137	0.448941	0.314619	1.22994	1.70965	6.61512	6.55797	6.56523	3.60337	16.0097	0.538994	1.98664	1.45054	1.61584	1.09166	5.27268	3.56396	13.2671	13.1962	13.201	7.28647	34.4131	0.598393	2.02973	0.800165	1.26598	0.960809	3.99834	0.375463	1.23815	0.687963	0.831287	0.528089	2.28038	1.18929	4.51993	4.44414	4.45846	2.61874	12.3202	0.526383	1.9638	1.67679	1.7611	0.861457	4.15612	0.897558	5.66985	1.32005	9.08795	1.08034	0.893231	4.18975	1.4887
ENST00000693233	ENSG00000163913	protein_coding	protein_coding	0.000341445	0.17906	0.00241212	0.0842281	0.886366	0.0058675	0	0.302383	0	0	0	0	0	0	0	0	0.0894693	0.203447	0.176093	0.224844	0.105318	0.20582	0.0116348	0.040052	0.0353467	0.0388159	0.0105325	0.0329877	0.0517872	0.129167	0.0287817	0.0767222	0.0689555	0.160653	0.00960542	0.0256251	0.0163136	0.0192895	0.0114472	0.029973	0.0988771	0.229709	0.155939	0.261008	0.127106	0.257989	0.0747981	0.160727	0.0866654	0.137159	0.0946244	0.185725	0.0135167	0.0401081	0.0247391	0.0329073	0.0140545	0.0429492	0.0553013	0.156202	0.163115	0.184781	0.0466256	0.11345	0.228628	0.0627566	0.0689699	0.0263222	0.222079	0.120802	0.0496359	0.245696
ENST00000693234	ENSG00000107929	protein_coding	protein_coding_CDS_not_defined	0.203154	0.166879	0.138325	0.137695	0.186172	0.173008	0.118152	0.239135	0	0.000620223	1.43533	0.00153929	0	0	0.00104368	0.00275697	0.69748	0.481771	0.91397	0.859838	0.194867	0.184964	0.103228	0.0742474	0.107718	0.109958	0.0882166	0.0726358	0.162697	0.164906	0.240626	0.383719	0.138948	0.156773	0.111229	0.0728497	0.120041	0.114551	0.0946307	0.0711064	0.236747	0.217501	0.349415	0.507714	0.204468	0.209022	0.402785	0.280119	0.467731	0.512151	0.182795	0.164466	0.0399772	0.0353141	0.0835778	0.0795516	0.0304028	0.0324413	0.118588	0.0977297	0.239054	0.273009	0.0956528	0.0902106	0.897558	0	0	0	0	0.415477	0	0
ENST00000693235	ENSG00000289485	lncRNA	lncRNA	0	0.0997459	0.734583	0	0	0	0	0	0	0	0	0	0	0	0	0	0.255848	0.196519	0.000611201	0.00601804	0.211948	0.184964	0.0401266	0.0268351	0.00579426	0.0154528	0.029671	0.0240531	0.177639	0.164906	0.000245881	0.00203893	0.149733	0.156773	0.043258	0.0260774	0.00403827	0.00382324	0.031991	0.0233394	0.258361	0.217501	0.000321746	0.00438171	0.22038	0.209022	0.244575	0.176727	0.000637702	0.00614272	0.199678	0.164466	0.0446203	0.0320459	0.00201585	0.0059905	0.0331475	0.0290955	0.134303	0.0977297	0.00217263	0.0105119	0.106842	0.0902106	0	0	0	0	0	0	0	0
ENST00000693236	ENSG00000123989	protein_coding	retained_intron	1.85209	2.50235	0.935743	0.916109	2.41217	0.651303	2.41761	6.39646	0	0	0.690062	0	0	0.922452	0	0	0.636371	1.39757	1.20812	1.16949	0.231609	0.257607	1.48544	3.43663	3.41982	3.41111	5.82275	0.0388462	0.0912084	0.185091	0.406636	0.307946	0.22597	0.238156	0.676013	1.33243	1.32784	1.3176	1.64171	0.0374983	0.746563	1.58088	1.44181	1.40656	1.95017	0.302376	0.239242	0.540738	0.563314	0.508293	0.641863	0.300423	1.21015	4.07224	4.02505	4.02269	0.0479498	0.046369	1.32371	2.6622	2.70918	2.61107	3.74812	0.134723	2.58048	5.82684	0.201489	2.27209	2.96789	0.934824	6.65335	4.44079
ENST00000693237	ENSG00000182315	protein_coding	protein_coding	0	0	0	0	0	0	0	0	0	0	0	0	0	0	0	0	0.188296	0.196519	0.000348216	0.00256915	0.161701	0.184964	0.024503	0.0268351	0.010313	0.0140767	0.0188009	0.0240531	0.134062	0.164906	0.000105633	0.000858733	0.117307	0.156773	0.0266642	0.0260774	0.00925686	0.0105779	0.0204376	0.0233394	0.195258	0.217501	0.000193207	0.00181933	0.172562	0.209022	0.177745	0.176727	0.0229235	0.0432074	0.150494	0.164466	0.320497	0.364212	0.224598	0.271746	0.28963	0.376552	0.0917418	0.0977297	0.000941668	0.00455653	0.0757316	0.0902106	0	0	0	0	0	0	0	0
ENST00000693238	ENSG00000183020	protein_coding	nonsense_mediated_decay	0	0	0	0	0	0	0	2.12281e-05	0	0	0	0	0	0	0	0	0.195067	0.854065	0.234583	0.729549	0.112948	0.267654	0.0197588	0.11165	0.0988106	0.111493	0.0103064	0.0332602	0.0537071	0.188357	0.0542676	0.261229	0.0623501	0.169506	0.0332204	0.172152	0.148764	0.173235	0.0122033	0.0344632	0.106226	0.371305	0.0768965	0.393822	0.121461	0.272728	0.10525	0.40186	0.146535	0.457112	0.088173	0.21298	0.0129693	0.064446	0.062347	0.0784631	0.0113585	0.0400188	0.0680647	0.294911	0.0890871	0.256482	0.0595144	0.143835	1.69661	0.235719	0.294879	0.385025	0.744533	0.776079	0.123644	0.516238
ENST00000693239	ENSG00000103363	protein_coding	protein_coding	1.79878	1.66496	2.46877	2.43007	2.39292	3.04579	1.79973	1.75596	0.154052	0.121072	0.285547	0.126446	0	0	0.0717889	0.0974521	0.544355	1.89415	3.14036	2.50793	0.647277	4.8232	0.579718	2.58384	2.66085	2.61302	0.968993	7.56284	0.949938	3.74055	4.72922	4.07949	1.81506	12.9829	0.449444	1.77891	1.8589	1.81291	0.751528	5.43881	0.587468	2.05478	4.0068	2.88141	0.252471	1.33068	0.713442	2.44134	3.80878	3.05834	0.345895	1.71154	0.452913	2.00159	2.10291	2.04183	0.720861	5.77123	0.5447	2.15332	2.59438	2.34085	0.694173	4.30687	1.90731	1.73753	1.61191	1.09802	4.25625	4.57025	1.38315	1.97786
ENST00000693240	ENSG00000236502	lncRNA	lncRNA	0.529297	0	0.107251	0	0	2.82998	0	0.0949467	0	0	0	0	0	0	0	0.19727	0.174705	0.215578	0.0300417	0.0823704	0.143881	0.184964	0.0296532	0.0471116	0.039424	0.0636205	0.0300801	0.0734665	0.20198	0.322884	0.0672825	0.31185	0.181289	0.311265	0.0471186	0.0991633	0.27381	0.224325	0.0308951	0.0684086	0.1732	0.217501	0.0146728	0.0678511	0.154899	0.209022	1.93942	2.7412	2.81148	3.04128	0.784073	1.54723	0.0307474	0.0440325	0.021904	0.0329673	0.0259059	0.0437351	0.270794	0.381147	0.273254	0.363142	0.355813	0.580731	0.224389	0	0	0	0	3.32382	0	0.237788
ENST00000693241	ENSG00000289548	lncRNA	lncRNA	0	0	0	0.0345275	0	0	0	0	0	0	0	0.081179	0	0	0	0	0.19594	0.196519	0.00014665	0.000892859	0.167599	0.184964	0.0702862	0.0645579	0.0511452	0.0537513	0.0600829	0.0611638	0.139121	0.164906	4.9949e-05	0.000303105	0.12122	0.156773	0.0424502	0.0387931	0.013701	0.019739	0.0341504	0.036016	0.202594	0.217501	0.000113117	0.000703056	0.17833	0.209022	0.185212	0.176727	0.000117617	0.00091531	0.156195	0.164466	0.030098	0.0320459	0.000453877	0.000780106	0.0231367	0.0290955	0.0962186	0.0977297	0.000517378	0.00165666	0.0791228	0.0902106	0	0	0	0	0	0	0	0
ENST00000693242	ENSG00000224934	lncRNA	lncRNA	0.221674	0.559127	0	0.501672	0	0.19006	0.0483469	0.359443	0	0	0.678682	0	0	0	0	0.395427	0.221045	0.196519	0.570173	0.55206	0.186596	0.184964	0.0457002	0.0990709	0.146035	0.126906	0.056952	0.0983755	0.183184	0.305124	0.437735	0.438495	0.173699	0.318229	0.0339259	0.0260774	0.0595215	0.0434977	0.0255952	0.0233394	0.226344	0.217501	0.338166	0.351111	0.196633	0.209022	0.2099	0.176727	0.434424	0.389857	0.174683	0.164466	0.0553154	0.125169	0.11969	0.113504	0.0806406	0.140917	0.125712	0.173799	0.375609	0.290595	0.119116	0.19507	0	0	0	0	0	0	0	0
ENST00000693243	ENSG00000291031	lncRNA	lncRNA	0	0	0	0	1.24074	1.80957	0.10389	0	0	0	0	0	0	2.84901	0	0	0.269463	0.196519	0.0169588	0.047539	0.221543	0.184964	0.0441962	0.0268351	0.0341945	0.023464	0.0323715	0.0240531	0.186098	0.164906	0.00453599	0.0161686	0.15568	0.156773	0.0475295	0.0260774	0.0127771	0.00971516	0.0348306	0.0233394	1.1313	0.590632	0.0591157	0.119688	0.229157	0.209022	7.77494	2.63126	1.71628	2.12992	4.56519	1.89301	0.129293	0.0634429	0.0233781	0.0272543	0.0357526	0.0290955	0.143855	0.0977297	0.0778914	0.0829456	0.113467	0.0902106	0	0	0	0	1.05996	2.49286	0.0864469	0
ENST00000693244	ENSG00000291151	lncRNA	lncRNA	0	0.0953961	0	0.0574103	0	0	0	0	0	0.0166454	0.00129584	0.010117	0.0304424	0.00721766	0.00955444	0.00201336	0.699058	0.617458	0.295228	0.648706	0.312586	0.302768	0.859543	0.636848	0.600797	0.656358	0.0516537	0.102499	0.321739	0.330539	0.126506	0.393383	0.277095	0.251408	0.375731	0.258286	0.212949	0.267889	0.0532022	0.0894228	0.665998	0.617082	0.47541	0.911643	0.282436	0.412807	0.771326	0.582213	0.351574	0.717868	0.266083	0.35705	0.396662	0.275454	0.228967	0.296823	0.0514261	0.13361	0.516307	0.434969	0.341666	0.500106	0.153641	0.179038	0.881349	0.75631	0.390721	0.304939	0.824622	0.751398	0.298745	0.621844
ENST00000693245	ENSG00000114023	protein_coding	nonsense_mediated_decay	0.159879	0.129227	0.351683	0	0.849646	0.23897	0	0.0841839	0	0	0	0	0	0	0	0	0.246171	0.479937	1.31989	1.01415	24.9962	0.289193	0.0309478	0.0734024	0.139944	0.105338	2.34068	0.0471636	0.180717	0.390271	1.07121	0.828393	21.7219	0.236666	0.0625764	0.139393	0.184397	0.158989	1.28504	0.043947	0.393121	0.8094	1.81539	1.34515	49.4609	0.313126	0.329151	0.628983	1.40427	1.04828	28.2371	0.308125	0.0574642	0.140443	0.230678	0.185002	5.00976	0.0538855	0.131516	0.284098	0.54143	0.40918	5.93857	0.156036	0.947422	0.139551	0.828343	0.273721	1.82549	1.23388	0.297761	0.581259
ENST00000693246	ENSG00000226281	lncRNA	lncRNA	0	0	0	0	0	0	0	0	0	0	0	0	0	0	0	0	0.16398	0.196519	0.017884	0.0835807	0.14259	0.184964	0.020133	0.0268351	0.000519179	0.00219857	0.0156173	0.0240531	0.117766	0.164906	0.00910732	0.0712449	0.104442	0.156773	0.0219691	0.0260774	0.00161479	0.00459931	0.0170183	0.0233394	0.171607	0.217501	1.23987e-06	8.67307e-06	0.153606	0.209022	0.154135	0.176727	0.00163806	0.0154107	0.132138	0.164466	0.0237358	0.0320459	9.51396e-05	0.000325215	0.018527	0.0290955	0.0779754	0.0977297	0.0330515	0.104842	0.0651329	0.0902106	0	0	0	0	0	0	0	0
ENST00000693248	ENSG00000289639	lncRNA	lncRNA	0.881357	0.313155	0.356096	0.400611	0.428394	0.923667	0.33552	0.733252	0	0	0	0	0	0	0	0	0.622329	0.490602	0.445627	0.408223	0.184131	0.184964	0.159252	0.129116	0.140699	0.12249	0.141613	0.129988	0.153375	0.164906	0.0475905	0.00741119	0.13204	0.156773	0.17215	0.127132	0.136887	0.117173	0.152311	0.127654	0.22325	0.217501	0.0921672	0.0146693	0.194281	0.209022	0.206638	0.176727	0.0754572	0.0206964	0.172272	0.164466	0.034927	0.0320459	0.0330703	0.0144203	0.0265447	0.0290955	0.109424	0.0977297	0.0781466	0.0293745	0.0889655	0.0902106	0.897558	0	0	0	0	0	0	0
ENST00000693249	ENSG00000134313	protein_coding	retained_intron	0	0	0.519396	0.247714	1.47018	1.01562	0	0	2.34998	0.202834	0.131734	0.129634	0.522962	1.48402	0.413662	1.86259	0.23488	0.301681	0.25222	0.845963	0.190421	0.234284	0.157566	0.254609	0.206901	0.265864	0.0203641	0.0313939	0.222375	0.337563	0.0431921	0.391101	0.12828	0.186822	0.0629784	0.0920595	0.0676294	0.112988	0.0226789	0.0313557	0.14848	0.196757	0.0643489	0.523225	0.16777	0.233421	0.159348	0.206543	0.11081	0.494832	0.149368	0.198881	0.0316354	0.0464275	0.0405774	0.0816662	0.0229716	0.0349913	0.27804	0.502902	0.301453	0.615715	0.0865947	0.135719	0.33694	0.424378	0.552857	0.134036	0.070664	0.161283	0.0524285	0.669828
ENST00000693250	ENSG00000196756	lncRNA	lncRNA	0	0	0	0	0	0	0	0	0.00459973	0	0.089589	0.100205	0	0.0710028	0.0742777	0.0735832	0.135363	0.253856	0.0886465	0.192794	0.127339	0.225729	0.0199953	0.0651472	0.0987453	0.104792	0.016685	0.0752755	0.102517	0.223493	0.14555	0.296308	0.093153	0.23006	0.0199142	0.0526385	0.0597234	0.0695628	0.0142625	0.0595645	0.135129	0.293375	0.233632	0.49329	0.16784	0.592671	0.098833	0.173211	0.0892398	0.178236	0.114639	0.261701	0.0282978	0.0820665	0.0833809	0.102966	0.0185786	0.0867247	0.0578156	0.122836	0.0978638	0.142473	0.0590322	0.154916	0.279429	0.0605493	0.218681	0.0559403	0.119407	0.0512143	0.0917712	0.0867952
ENST00000693251	ENSG00000166348	protein_coding	protein_coding	1.44094	1.33172	0.921118	0.620629	1.38312	1.18262	1.08895	1.45664	0	0	0	0	0	0	0	0	0.189589	1.03719	1.56597	0.849327	0.118547	0.441935	0.0686684	0.540373	0.606323	0.527802	0.0859143	1.79207	0.0484279	0.215531	0.705064	0.22	0.0806378	0.329958	0.0180947	0.111114	0.192805	0.117375	0.0143128	0.056091	0.117232	0.590401	1.47962	0.524651	0.105924	0.318999	0.053676	0.177872	0.691668	0.210989	0.0927045	0.270803	0.0338347	0.258366	0.368582	0.250951	0.0346379	1.2249	0.0506934	0.290531	0.606231	0.27671	0.0562303	0.209815	2.02003	0.669198	0.129528	0.154854	1.04734	0.0616367	0.305673	0.343616
ENST00000693252	ENSG00000223482	lncRNA	lncRNA	3.94616	3.03974	0.558887	2.23052	1.46969	0	0.249905	1.3443	0.393916	2.13724	0.323061	2.16238	0.437467	0.364646	0.277456	0.571394	0.370405	0.433684	1.17001	0.594341	0.389158	0.358719	1.58911	2.40513	2.42055	2.35595	4.53006	5.32951	0.221279	0.563305	1.25176	0.546743	0.63264	0.994182	1.42831	2.45414	2.43518	2.37953	3.70625	4.77077	0.297955	0.387603	1.49144	0.610461	0.339544	0.427892	0.199337	0.30463	0.880982	0.423489	0.289718	0.456955	0.13322	0.211677	0.362675	0.230091	0.600232	0.238572	0.356231	0.628172	0.844278	0.534484	1.07905	1.10021	0.389032	0.23944	0.0805955	0.655333	0.26499	0.0830955	0.144078	0.217972
ENST00000693253	ENSG00000289632	lncRNA	lncRNA	0	0.0197153	0	0.0215631	0.0287929	0.0772435	0.017947	0	0	0	0	0.0539014	1.32201	0	0	0.193082	0.488671	0.646982	0.55004	0.576433	0.292876	0.417191	0.0202178	0.0268351	0.0163533	0.0224232	0.0156797	0.0240531	0.118103	0.164906	0.00384524	0.00741119	0.104712	0.156773	0.0548277	0.0728497	0.0586191	0.0612375	0.0468757	0.0711064	0.858	1.16984	1.02613	1.09777	1.0293	1.57022	0.333765	0.416691	0.309259	0.33831	0.132518	0.164466	0.0238294	0.0320459	0.0115784	0.0144203	0.0185959	0.0290955	0.283964	0.397278	0.327147	0.361281	0.257577	0.397988	0.897558	0	0	0	0.52998	0.830955	0	0
ENST00000693254	ENSG00000289308	lncRNA	lncRNA	0	0	0.0679336	0	0	0	0	0	0	0	0	0	0	0	0	0	0.21535	0.196519	0.0055767	0.212836	0.182338	0.184964	0.0578444	0.048641	0.0146736	0.0389668	0.0227396	0.0240531	0.464222	0.427999	0.0308148	0.371621	0.130878	0.156773	0.224093	0.165766	0.102178	0.145511	0.0246459	0.0233394	0.221003	0.217501	0.000284831	0.0118665	0.192567	0.209022	0.33031	0.228656	0.00219793	0.134919	0.272488	0.204127	0.0805717	0.069682	0.0217734	0.0579941	0.026159	0.0290955	0.107942	0.0977297	0.00886249	0.112814	0.0878727	0.0902106	0	0.0696852	0.805955	0.308818	0	0	0.107802	0
ENST00000693255	ENSG00000290911	lncRNA	lncRNA	0	0.0841613	0.0939066	0	0.0367647	0	0	0.0703297	0	0	0	0	0	0	0	0	0.182615	0.771395	1.20259	0.766504	0.107821	0.317009	0.0535134	0.299806	0.313776	0.302564	0.0143187	0.0522447	0.0720423	0.285993	0.496248	0.268187	0.0546131	0.156773	0.0338523	0.169314	0.176321	0.167982	0.00806878	0.0281032	0.103166	0.375109	0.689774	0.355614	0.0867012	0.233852	0.127379	0.495863	0.733738	0.468029	0.0713362	0.185927	0.0295623	0.15652	0.164764	0.154538	0.00906123	0.0346448	0.109387	0.530519	0.618728	0.506211	0.0332296	0.103829	1.63358	0.669548	0.632176	0.419105	0.832826	1.20635	0.369255	1.35954
ENST00000693256	ENSG00000106290	protein_coding	protein_coding_CDS_not_defined	0.0691166	0	0.0504702	0	0	0	0	0	0	0	0	0	0	0	0	0	0.205405	0.502724	0.274289	0.484721	0.156344	0.255915	0.117957	0.454162	0.428153	0.450371	0.0204278	0.0394555	0.0959909	0.237758	0.0806026	0.182492	0.0997826	0.222405	0.0665838	0.214123	0.191782	0.207363	0.0251182	0.0375524	0.184048	0.384936	0.179597	0.409554	0.182313	0.287612	0.175652	0.409141	0.232105	0.375912	0.132326	0.243064	0.0978863	0.366143	0.34306	0.36364	0.0219697	0.0458406	0.101913	0.275041	0.184724	0.25409	0.071937	0.13481	0.699518	0.614982	0.310744	0.286946	0.568866	0.641061	0.512988	0.389969
ENST00000693257	ENSG00000291142	lncRNA	lncRNA	0.0587463	0	0	0	0	0	0	0.376379	0	0	0	0	0	0	0	0	0.198522	0.196519	0.19292	0.219851	0.16958	0.184964	0.0401475	0.0727855	0.128347	0.10476	0.0315034	1.81762	0.163793	0.199028	0.334159	0.286163	0.132932	0.212823	0.133007	0.478166	0.397632	0.44228	0.0507609	4.20227	0.219088	0.299613	0.309896	0.362524	0.193883	0.302115	0.167041	0.153129	0.207858	0.202698	0.161939	0.175448	0.0439472	0.0507258	0.0860885	0.0713824	0.0284254	0.0724699	0.167577	0.23048	0.284653	0.268064	0.103067	0.224863	0	0.0271539	0.150445	0.121638	0	0.0519347	0.0248123	0.168584
ENST00000693259	ENSG00000258704	transcribed_unitary_pseudogene	processed_transcript	0.106308	0.238988	0.263956	0.370031	0.419597	0.587765	0.252721	0.452874	0	0	0	0	0	0	0	0	0.493487	0.473626	0.658261	0.244534	0.481534	0.478012	0.479425	0.496546	0.528877	0.479454	0.505706	0.529969	0.395704	0.447761	0.87424	0.380475	0.137888	0.179566	0.549972	0.506643	0.503084	0.468417	0.536567	0.531941	0.228342	0.246923	0.946443	0.242592	0.211543	0.238358	0.992846	0.863854	1.33879	0.741243	0.427134	0.427252	0.396661	0.39642	0.448202	0.376607	0.564714	0.610714	0.169233	0.165334	0.48251	0.246241	0.0903123	0.0978579	0	0.348805	0.805955	0.411758	0	1.24643	0.0864469	0.237788
ENST00000693260	ENSG00000079616	protein_coding	nonsense_mediated_decay	2.47877	0.489133	0.810326	0	1.85307	0.838496	0.787198	0.993129	1.07172	0.478755	0.0960743	0.520418	0.08485	0.15155	0.605581	1.06243	0.150026	0.230059	0.561381	0.798162	0.281027	0.371438	0.0181515	0.0315887	0.0957704	0.0904245	0.0313487	0.086313	0.180699	0.427159	0.417381	0.79626	0.153256	0.29866	0.0173285	0.0334759	0.0822106	0.0900583	0.0391427	0.0904432	0.234967	0.71169	1.07077	2.59395	0.264142	0.449295	0.232157	0.401418	0.578699	0.848694	0.223248	0.317694	0.0351607	0.0851891	0.119028	0.137152	0.0433806	0.0869715	0.0657801	0.127416	0.311001	0.435409	0.1435	0.288626	0.097843	0.00536622	0.485463	0.012527	0	0.469304	0.0864469	0.0365827
ENST00000693261	ENSG00000077092	protein_coding	protein_coding	0	0	0	0	0	0	0	0	0	0	0	0	0	0	0	0	0.0857878	0.142754	0.017322	0.0491214	0.108006	0.184964	0.00918264	0.0189396	0.00647865	0.0115281	0.0107021	0.0240531	0.0962804	0.184186	0.00439796	0.0357617	0.087516	0.175543	0.0114629	0.022408	0.00743203	0.0132362	0.0141382	0.0306699	0.0933536	0.160995	0.0254094	0.102096	0.118308	0.209022	0.0954427	0.177359	0.154474	0.260362	0.128309	0.283782	0.0118652	0.0262844	0.00642395	0.0130086	0.0140172	0.0353398	0.0411044	0.0811706	0.00995255	0.0320654	0.0524296	0.112114	0.0263988	0.00820717	0	0.00807368	0.0311753	0.029677	0.0101702	0.0139875
ENST00000693262	ENSG00000172915	protein_coding	protein_coding	0	0	0.0343146	0.0290659	0	0.0355051	0	0.0988247	0.507995	0	0	0	0	0	0	0	0.109964	0.322666	0.237707	0.551263	0.0946991	0.216699	0.00641229	0.0186956	0.0105384	0.0174736	0.00915109	0.0259376	0.0725791	0.172855	0.0163076	0.138269	0.0667987	0.1641	0.0168412	0.0614953	0.0630597	0.0765963	0.00985856	0.0281114	0.0776897	0.178817	0.0688773	0.320335	0.112987	0.235334	0.0624999	0.133404	0.0619271	0.202985	0.0873846	0.172116	0.00783652	0.0221776	0.0151641	0.0260227	0.010483	0.0298457	0.031625	0.087342	0.0657124	0.131028	0.0389352	0.0994712	0.535122	0.00860385	0	0.11135	0.0954997	0.0514843	0.0100142	0.0720912
ENST00000693263	ENSG00000130159	protein_coding	retained_intron	0.391295	0.341608	0.302822	0.17193	0.451648	0.389549	0.349541	0.754483	0.00515583	9.44318e-05	0.00120074	0	0.00266116	0.00245226	0	0.000466401	0.27908	0.772187	1.14304	0.742735	0.165403	0.663831	0.653657	2.64673	2.68565	2.6225	0.852617	13.1278	0.428434	1.41608	1.73378	1.22309	0.242687	1.41946	0.162768	0.506343	0.541741	0.500361	0.053273	0.499189	0.925626	2.85395	2.98522	2.39955	0.322245	1.58745	1.24194	3.84059	4.28222	3.66079	1.1374	9.15358	0.362559	1.45492	1.52439	1.44092	0.444837	7.10757	0.893692	2.61374	2.71158	2.53963	1.24078	8.21244	0.897558	1.74675	1.61191	0.554737	3.17988	2.90834	0.881801	1.90242
ENST00000693264	ENSG00000115295	protein_coding	protein_coding	0.000221953	5.36303e-08	0.188052	0.435713	0	0	4.12737e-07	0	0	0	0	0	0	0	0	0	0.0776015	0.192783	0.111967	0.160867	0.1052	0.24786	0.198777	0.855804	0.859553	0.851757	0.0372913	0.102431	0.15032	0.522583	0.519352	0.522784	0.0944682	0.212666	0.580887	2.33277	2.31337	2.31458	0.0529056	0.129882	0.113463	0.323667	0.165028	0.234734	0.101307	0.230952	0.0830312	0.211117	0.190234	0.213886	0.0973576	0.218474	0.216458	0.91748	0.913818	0.906351	0.0305977	0.0786927	0.0667449	0.227502	0.25939	0.240611	0.0516492	0.139308	0.16407	1.66114	1.13283	3.95344	0.638694	0.231075	1.79656	0.403299
ENST00000693265	ENSG00000271913	lncRNA	lncRNA	0	0	0	0.133318	0	0	0	0	0	0	0	0	0	0	0	0	0.249746	0.296038	0.128419	0.36794	0.150926	0.184964	0.0225352	0.0287131	0.0252142	0.0348025	0.0169583	0.0240531	0.12012	0.166059	0.0668655	0.230836	0.118183	0.181543	0.0239382	0.0260774	0.0191201	0.0321542	0.0184605	0.0233394	0.181902	0.217501	0.0512604	0.29194	0.161924	0.209022	0.164328	0.176727	0.0247029	0.156316	0.140123	0.164466	0.0257473	0.0320459	0.0149141	0.0329696	0.0199992	0.0290955	0.0993042	0.138447	0.0828227	0.157124	0.0866019	0.164272	0.448779	0.0279044	0.0805955	0	0	0	0	0.107004
ENST00000693266	ENSG00000135968	protein_coding	retained_intron	0.935644	0.318784	0.454634	0.468827	0.382376	0.27491	0.33836	0.426133	0	0	0	0	0	0	0	0	0.0639232	0.17267	1.08432	0.631295	0.098766	0.24503	0.0405025	0.20421	0.275473	0.234278	0.0111547	0.0340413	0.0890476	0.328491	1.14859	0.760227	0.0722955	0.181352	0.0390389	0.184654	0.277923	0.229909	0.0109225	0.0405008	0.111858	0.370356	1.43859	0.891977	0.162454	0.390563	0.0596688	0.151158	0.821616	0.45516	0.0863334	0.200006	0.0265936	0.12383	0.216977	0.165328	0.0131719	0.0359574	0.0780383	0.322152	0.652329	0.475615	0.0836567	0.283652	0.112195	0.413915	0.674682	0.368866	0.309155	0.0807873	0.27663	0.475576
ENST00000693267	ENSG00000291137	lncRNA	lncRNA	0	0	0	0	5.20912e-05	0.208345	0	0	0.28407	0	0	0	0	0	0	0	0.151451	0.224498	0.0428167	0.176083	0.192994	0.291056	0.144573	0.40009	0.334038	0.399582	0.0479197	0.0912474	0.0948692	0.169286	0.00846839	0.0645806	0.107277	0.205487	0.0762589	0.191952	0.13576	0.194498	0.0433087	0.0787329	0.153718	0.247334	0.0222687	0.163362	0.180457	0.354108	0.141738	0.20045	0.0444624	0.166573	0.182499	0.238235	0.0802937	0.220515	0.13303	0.223454	0.0468287	0.0942222	0.11922	0.268985	0.104292	0.271968	0.0963322	0.22713	0.108383	0.431265	0.0538835	0.205773	0.100082	0.13786	0.203276	0.265952
ENST00000693269	ENSG00000174010	protein_coding	protein_coding	2.24797e-10	0	0	0	0.328337	1.56839e-08	1.86403e-10	0.187465	0	0	0	0	0	0	0	0	0.277987	1.38548	0.392573	1.44713	1.13256	10.0677	0.0326634	0.208554	0.139786	0.208328	0.0146304	0.0584265	0.185849	1.00931	0.206842	0.960846	0.0775494	0.197817	0.116617	0.67113	0.566141	0.675543	0.0452981	0.157911	0.30848	1.51452	0.500129	1.7778	0.211811	0.679119	0.229351	1.04337	0.265191	1.15713	0.210841	0.83703	0.0415842	0.251724	0.14291	0.252451	0.031435	0.200382	0.1131	0.666172	0.305832	0.677037	0.122413	0.891854	1.43609	0.359269	1.98802	0.909298	3.36537	1.2949	0.399096	0.832257
ENST00000693270	ENSG00000289555	lncRNA	lncRNA	0.472891	0.473535	0.455979	0.0995899	0.95871	0.258167	0.180185	0.236905	0.54823	0.421727	0	0.218053	0	0.497803	0.0844834	0	0.395922	0.428748	0.426486	0.313241	0.34914	0.417191	0.744392	0.86048	0.866136	0.849852	0.658711	0.836941	0.344445	0.416323	0.41146	0.343542	0.260304	0.350972	0.290914	0.307969	0.316982	0.301189	0.211901	0.249079	0.478105	0.535475	0.520293	0.425957	0.171905	0.209022	0.591365	0.604239	0.594364	0.53284	0.334093	0.381099	0.267184	0.31597	0.327239	0.307429	0.169808	0.225434	0.0912413	0.0977297	0.0901327	0.0293745	0.0753507	0.0902106	0	0.76737	0.402978	0.343131	1.05996	0.830955	0.345787	0
ENST00000693271	ENSG00000119321	protein_coding	protein_coding	0.725862	1.85337	1.59397	1.82075	0.872777	1.71586	2.16067	0.833707	0	0	0	0	0	0	0	0	0.0683555	0.238939	0.917631	0.28859	0.0832715	0.229813	0.0844476	0.534159	0.629145	0.54205	0.0477406	0.256303	0.18369	1.01768	1.85834	0.915873	0.371899	2.16642	0.152903	0.841615	0.942805	0.847177	0.078629	0.323909	0.0840068	0.30209	1.26295	0.358658	0.105443	0.283316	0.319359	1.5388	2.39205	1.35936	0.747311	3.83781	0.0905154	0.577869	0.701155	0.584425	0.131871	0.897637	0.0666855	0.325706	0.745258	0.372172	0.0418767	0.114841	0.318436	0.897266	0.570746	1.34602	0.429032	0.881383	0.607501	0.658973
ENST00000693273	ENSG00000142197	protein_coding	nonsense_mediated_decay	0.657275	0.0866754	1.59422	0.143606	0.594561	0.843371	0.187841	0.409352	0	0	0	0	0	0	0	0	0.364403	2.40838	2.72418	2.5686	0.0980775	0.266185	0.116811	1.01078	1.02344	1.01694	0.00784936	0.0346227	0.769365	5.6858	6.21445	5.77951	0.0712232	0.208487	0.157548	1.1973	1.2094	1.20265	0.0085955	0.0331632	0.296023	1.88039	2.57228	2.31123	0.0991424	0.274638	0.563268	3.67873	3.83691	3.7093	0.0736506	0.205843	0.113899	0.973051	0.994316	0.984843	0.0213099	0.140442	0.355084	2.68018	2.79995	2.73579	0.0396276	0.130105	4.59998	2.25799	12.431	2.59636	4.37234	8.51728	2.04625	5.40967
ENST00000693274	ENSG00000196951	lncRNA	lncRNA	0.962349	0.183439	0.310913	0.817383	1.42635	0.461343	0.379139	0.3824	0	0	0	0	0	0	0	0	1.55207	1.5054	0.738425	0.959753	0.163186	0.184964	0.538678	0.798609	0.764686	0.769678	0.0661037	0.163002	0.231741	0.311652	0.367814	0.404362	0.122561	0.195768	0.847842	0.86639	0.808004	0.829503	0.0690103	0.116389	1.05124	1.15565	0.688812	0.921152	0.790739	1.13043	2.37948	2.23044	1.51054	1.82197	0.166796	0.205516	1.00145	1.35517	1.26817	1.29278	0.228722	0.846386	0.668742	0.973432	0.802714	0.869413	0.0883433	0.265949	3.14145	0.860385	0.402978	1.37697	1.05996	4.15477	1.38315	1.18894
ENST00000693275	ENSG00000234807	lncRNA	lncRNA	0.441467	0.119782	0	0.154763	0.0805779	0.102684	0.143543	0	0	0	0	0	0	0	0	0	0.251147	0.196519	0.0406402	0.269938	0.208591	0.184964	0.0886323	0.0510498	0.020815	0.0495265	0.0287877	0.0240531	0.174691	0.164906	0.0010799	0.02868	0.147634	0.156773	0.0418747	0.0260774	0.0111346	0.0345286	0.0310595	0.0233394	0.254099	0.217501	8.28222e-06	6.23517e-05	0.217282	0.209022	0.239858	0.176727	0.00174899	0.0205115	0.196346	0.164466	0.0433209	0.0320459	0.0145662	0.0476944	0.0322811	0.0290955	0.131093	0.0977297	0.0236455	0.103381	0.104586	0.0902106	0	0.0697609	0	0	0	0	0	0
ENST00000693276	ENSG00000107669	protein_coding	protein_coding	0	0	0	0	0	0	0	0	0	0	0	0	0	0	0	0	0.0677829	0.170342	0.155534	0.248278	0.108269	0.237441	0.00911864	0.0322005	0.0434476	0.043478	0.015574	0.0370704	0.0463028	0.134317	0.0596854	0.127267	0.0702136	0.193872	0.013023	0.0444867	0.0612286	0.0601789	0.0196871	0.0359959	0.0653496	0.171257	0.0760839	0.161143	0.0971504	0.251398	0.0939761	0.219224	0.122409	0.227359	0.0842552	0.213305	0.00955733	0.0307117	0.0397472	0.042246	0.0190947	0.0433707	0.0371604	0.113382	0.11602	0.144742	0.0604085	0.122173	0.0535916	0.0300522	0.0396717	0.0580192	0.0459915	0	0.0193134	0.107334
ENST00000693277	ENSG00000126012	protein_coding	protein_coding	0.691316	0.00201375	1.16965	0.569018	0.370151	0.328386	1.60986	2.4039e-06	0.18118	0.0102889	0.0992246	0.0164654	0.0033353	0	9.48379e-05	0.0198748	0.0686522	0.184664	0.182437	0.297193	0.0991148	0.243547	0.00769855	0.028355	0.0527503	0.0476967	0.0128797	0.0425133	0.0470186	0.135081	0.158634	0.234226	0.0768268	0.209078	0.0119912	0.0421597	0.0611987	0.0573649	0.0164678	0.0413572	0.162376	0.337682	0.258999	0.551514	0.148576	0.348012	0.0528819	0.127211	0.171634	0.270397	0.0770803	0.168421	0.00669131	0.0233643	0.0362974	0.0400952	0.00982707	0.0366678	0.034196	0.109162	0.16223	0.205111	0.0450935	0.125866	0.113652	0.0260018	0.0366343	0.0609985	0	0.0377707	0.00785881	0.11248
ENST00000693278	ENSG00000291133	lncRNA	lncRNA	0.0528928	0	0	0	0	0	0	0	0	0	0	0	0	0	0	0	0.168202	0.196519	0.237042	0.614449	0.145946	0.184964	0.0217484	0.0274225	0.0229459	0.0341847	0.0172172	0.0248423	0.149704	0.206265	0.0635653	0.206504	0.106721	0.156773	0.319536	0.404507	0.372378	0.400953	0.0634164	0.113626	0.277363	0.355402	0.169051	0.537246	0.170094	0.228303	0.152633	0.171144	0.303231	0.51841	0.135936	0.164965	0.0245335	0.0320459	0.0212908	0.0437797	0.0191125	0.0290955	0.0803165	0.0977297	0.0267233	0.0999784	0.0669533	0.0902106	0	0.0232536	0.268652	0.571886	0.52998	0.138492	0	0
ENST00000693279	ENSG00000179818	lncRNA	lncRNA	0.368576	0.0748182	0.155899	0.909801	0.430877	0.42573	0	0.727437	0	0	0	0	0	0	0	0	0.165708	0.26156	0.305252	0.166343	0.162563	0.23133	0.0214517	0.0423741	0.0740071	0.0274336	0.0167753	0.0297231	0.0986165	0.170266	0.019329	0.0125626	0.0891274	0.161886	0.0477489	0.0974124	0.127683	0.0729867	0.0179611	0.030607	0.272376	0.534896	0.100696	0.0938788	0.396121	0.855332	0.110266	0.17276	0.0406986	0.0387026	0.107983	0.165165	0.0177797	0.0351713	0.0471474	0.0192635	0.0156854	0.0324226	0.137607	0.2681	0.350923	0.165151	0.0755989	0.124288	0.23145	0.0489671	0	0.164799	0.0757115	0.170452	0.031027	0.421127
ENST00000693280	ENSG00000214870	lncRNA	lncRNA	0	0	0	0	0	0	0	0	0.890152	0	0	0	0	0	0	0	0.621622	0.708209	1.03174	0.765343	0.976244	0.691318	0.0198112	0.0268351	0.0144324	0.0122848	0.0153803	0.0240531	0.116476	0.164906	0.211328	0.188872	0.103407	0.156773	0.0216224	0.0260774	0.0262572	0.0143842	0.0167632	0.0233394	0.172405	0.210138	0.382088	0.278591	0.172867	0.213232	0.302121	0.343203	0.495304	0.360657	0.341767	0.361104	0.0233799	0.0320459	0.0117665	0.0129764	0.0182651	0.0290955	0.115049	0.150394	0.207154	0.150806	0.0960796	0.142362	0.523575	0	0	0	0.154578	0.290834	0	0
ENST00000693281	ENSG00000167004	protein_coding	nonsense_mediated_decay	0.800509	13.0651	0.323129	25.8025	2.35387	13.3482	16.2235	43.5334	0	0	15.8066	0	0	43.3877	0	0	0.508674	0.872434	3.84702	1.34415	20.7359	0.420867	0.264565	0.389525	0.637874	0.412489	19.8001	0.106431	0.724167	0.909851	4.77285	1.49805	32.4474	39.292	46.1857	112.616	111.96	112.019	26.4568	0.0968027	1.20681	2.64972	6.96264	2.77425	0.299844	0.419631	0.804992	1.91222	8.03633	3.12678	0.30613	0.354003	0.164408	0.534212	1.12212	0.600512	12.574	0.0978606	0.553844	1.77914	3.72012	1.84465	0.190597	0.231029	0.623304	0.300061	0.702627	0	1.80709	0.723128	0.209506	0.615947
ENST00000693284	ENSG00000171790	protein_coding	protein_coding	0	0	0	0	0	0	0	0	0	0	0.038309	0	0.296305	0	0.0777392	0	0.255645	0.65629	0.0221104	0.338448	0.225015	0.699153	0.0157457	0.0268351	0.000720529	0.0107325	0.0123558	0.0240531	0.113311	0.200623	0.00232582	0.0395524	0.102603	0.196082	0.020261	0.0322213	0.00131808	0.00743187	0.0169287	0.0337892	0.165069	0.267524	0.00203492	0.0332123	0.149791	0.260002	0.127738	0.176727	0.00049575	0.0111468	0.111035	0.164466	0.0211688	0.0359492	0.0128501	0.0316284	0.0170599	0.0344708	0.0632229	0.0977297	0.00214085	0.025071	0.053492	0.0902106	0	0	0	0	0	0	0	0
ENST00000693285	ENSG00000231160	lncRNA	lncRNA	0	0	0	0	0	0	0	0	0	0.0570412	0	0.0292274	0	0.40075	0	0	0.171217	0.196519	0.0307056	0.16979	0.148333	0.184964	0.022195	0.0363025	0.0237961	0.0437239	0.0170187	0.0300095	0.122648	0.164906	0.00646197	0.0681508	0.108337	0.156773	0.0242573	0.0362369	0.0208134	0.0471035	0.0185605	0.0296532	0.178696	0.217501	0.00397463	0.0600578	0.159345	0.209022	0.133283	0.187641	0.0492009	0.204063	0.144452	0.251301	0.0251107	0.0320459	0.00892826	0.0259186	0.0195347	0.0290955	0.0867474	0.154975	0.0372903	0.110485	0.0721495	0.146857	0	0	0	0	0	0.0259673	0	0
ENST00000693286	ENSG00000183091	protein_coding	protein_coding	0.0423562	0	0.134426	0	1.84108	0	0	0	0	0	0	0	5.91198	0	0.00826924	0.0776818	0.131782	0.166937	0.0893579	0.245111	0.148029	0.197323	0.0144446	0.0232973	0.0187821	0.0267233	0.0135889	0.0240531	0.0954262	0.140206	0.0468977	0.174065	0.111037	0.172085	0.0360928	0.0338377	0.0204574	0.0345656	0.0318021	0.0328034	0.671302	3.83346	2.58813	5.54633	0.782258	26.0299	0.137995	0.176727	0.0476756	0.153338	0.119307	0.164466	0.0376781	0.0457393	0.0473983	0.0722464	0.0290468	0.0413226	0.169856	0.230628	0.260252	0.469411	0.190341	2.34615	0.0641113	0.018686	0.0575682	0	0.52998	0	0	0.135879
ENST00000693287	ENSG00000115486	protein_coding	protein_coding	0.195769	0.742779	0.072334	0.456057	0.308036	0.590953	0	0	0	0	0	0	0	0	0	0	0.120877	0.173639	0.353088	0.394342	0.154466	0.199853	0.0839186	0.164612	0.232611	0.188697	0.0413998	0.0466274	0.124142	0.197434	0.574255	0.554914	0.109227	0.185628	0.0624571	0.107326	0.161352	0.131068	0.0415515	0.0408156	0.123215	0.189975	0.480417	0.472601	0.176832	0.241325	0.108087	0.160656	0.293588	0.286066	0.152932	0.188616	0.0450725	0.0843848	0.166903	0.117861	0.039625	0.0438395	0.0688645	0.121221	0.26506	0.227016	0.0950334	0.11322	0.0974466	0.206349	0	0.137025	0.0662475	0.0897053	0.120557	0.134683
ENST00000693288	ENSG00000068912	protein_coding	retained_intron	0.784009	1.90621e-09	0.663992	0.684786	0.465441	0.447705	0.114605	1.32533	0	0	0	0	0	0	0	0	0.425517	1.25949	1.3052	1.26779	0.148776	0.373794	0.264001	0.927678	0.929229	0.928503	0.0512736	0.185755	0.367571	1.22348	1.31022	1.20192	0.194604	0.345286	0.82048	2.84191	2.83154	2.82147	0.73507	6.45031	0.276901	0.794079	0.885854	0.863751	0.160143	0.411249	0.228045	0.620982	0.636734	0.593744	0.203902	0.618826	0.239728	0.885922	0.873518	0.870987	0.148127	1.8295	1.54958	5.30063	5.23272	5.22058	0.721906	5.66832	1.91827	1.24762	1.52171	3.10698	1.14019	0.696541	1.09045	6.46318
ENST00000693289	ENSG00000100241	protein_coding	retained_intron	0	0	0.995369	0	0	0	0	0	0	0.00226715	0.000208897	0	0	0	0	0	0.130837	0.196519	0.0219147	0.163222	0.11571	0.184964	0.0155714	0.0310177	0.0246879	0.0409057	0.0125811	0.0299288	0.095068	0.164906	0.0255109	0.218049	0.0858851	0.156773	0.0163123	0.0260774	0.0198167	0.0335283	0.0128081	0.0233394	0.14624	0.231242	0.010483	0.184051	0.133068	0.22289	0.12765	0.217509	0.0294926	0.222236	0.111899	0.207699	0.0185874	0.0324677	0.0232982	0.0444826	0.0151878	0.0308082	0.0602539	0.0977297	0.0350144	0.136369	0.0511138	0.0902106	0	0	0	0	0	0	0	0
ENST00000693291	ENSG00000289140	lncRNA	lncRNA	0.112546	0.0772798	0.218063	0	0.150501	1.04244	0	2.03762	0	0	0	0	0	0	0	0.241529	0.181311	0.196519	0.0122698	0.0208034	0.156265	0.184964	0.0231954	0.0268351	0.0160207	0.0224232	0.017855	0.0240531	0.129413	0.164906	0.00333143	0.00741119	0.113676	0.156773	0.0394733	0.0442108	0.0309651	0.036339	0.0194233	0.0233394	0.188513	0.217501	0.00898576	0.0146693	0.167211	0.209022	0.170941	0.176727	0.0106097	0.0206964	0.145255	0.164466	0.0270903	0.0320459	0.0106927	0.0144203	0.0209744	0.0290955	0.494207	0.575027	0.518157	0.551606	0.454673	0.584875	0	0	0	0.0686263	0	0	0	0
ENST00000693292	ENSG00000289426	lncRNA	lncRNA	1.33143	0.176703	0.489046	0.20406	0.120193	0.445361	0.270185	0.555521	0	0	0	0	0	0	0	0	0.226259	0.196519	0.00415778	0.0208034	0.190468	0.184964	0.62078	0.428611	0.38851	0.420985	0.57258	0.444896	0.388065	0.359693	0.14338	0.255373	0.336376	0.350972	0.190002	0.127132	0.0933336	0.117173	0.16812	0.127654	0.231208	0.217501	0.00194227	0.0146693	0.20031	0.209022	0.934607	0.665348	0.495953	0.610218	0.827835	0.658991	0.202242	0.14596	0.116328	0.136567	0.176667	0.152989	3.33916	2.13593	2.08786	2.16665	3.1696	2.24043	0	0	0	0	0	0	0.0864469	0
ENST00000693293	ENSG00000198221	lncRNA	lncRNA	0.00807408	0	0.359205	0	0	0.676542	0	0.102645	0	0	0	0	0	0	0	0	0.232639	0.196519	0.0573063	0.147015	0.195171	0.184964	0.0340296	0.0268351	0.0416865	0.0422219	0.0255237	0.0240531	0.162961	0.164906	0.122413	0.236827	0.139141	0.156773	0.0368186	0.0260774	0.0198968	0.022421	0.0276057	0.0233394	0.237129	0.217501	0.333851	0.497053	0.204753	0.209022	0.221391	0.176727	0.160688	0.247367	0.183093	0.164466	0.0385033	0.0320459	0.0288346	0.0380726	0.029018	0.0290955	0.118854	0.0977297	0.0154705	0.075784	0.0958453	0.0902106	0	0	0	0	0	0	0	0
ENST00000693294	ENSG00000288949	lncRNA	lncRNA	0.507754	0.544661	0.261107	0.211475	0.0723871	0.45166	0.180703	0.119177	0.837642	0	0	0.111055	0	0.760594	0.129082	0.795625	1.24858	0.911354	0.912516	0.855022	0.442689	0.417191	0.359471	0.264643	0.277115	0.258709	0.147571	0.129988	0.155666	0.164906	0.0782217	0.00741119	0.133751	0.156773	0.164071	0.114449	0.120503	0.107226	0.0845262	0.0711064	0.404168	0.34858	0.315388	0.212347	0.196803	0.209022	1.83107	1.22677	1.23319	1.18003	0.427924	0.381099	0.439101	0.329631	0.338554	0.321601	0.43647	0.376552	0.498943	0.369329	0.378148	0.3363	0.463265	0.397988	1.34634	0.348805	0	0.137253	0.52998	2.07739	0.172894	0.237788
ENST00000693295	ENSG00000289074	lncRNA	lncRNA	18.7338	2.74174	2.50229	1.89441	1.87489	1.43528	3.02839	1.34406	10.3766	2.39467	0.338327	0.495264	1.34967	0.753773	0.831511	1.18273	17.1377	22.815	21.6765	21.664	12.8913	18.5263	3.03888	4.64112	4.60604	4.60087	2.78334	4.70017	1.39602	2.07962	2.12231	2.06128	0.555734	0.899032	0.714427	0.99464	0.999013	0.983188	0.577064	0.890539	1.72529	2.39043	2.36307	2.28827	1.04208	1.57022	0.591052	0.762561	0.756821	0.695806	0.471498	0.658991	1.63644	2.52835	2.51485	2.50065	1.42714	2.45491	1.66855	2.35003	2.32559	2.28781	1.04229	1.60395	25.1316	4.32518	3.22382	1.09802	3.17988	0.830955	2.24762	3.09124
ENST00000693296	ENSG00000129422	protein_coding	protein_coding	0	9.77173	1.87617	8.48655	0.0555849	3.25102	15.3326	16.34	0	0	0	0	0	0	0	0	0.058138	0.183159	0.253588	0.158757	0.104117	0.306366	0.382909	3.04578	2.99876	3.00133	0.174909	3.59982	0.112297	0.661213	0.564376	0.432757	0.273597	4.84232	0.133166	0.902331	0.897057	0.870731	0.0286015	0.0815439	0.0781976	0.217501	9.29888e-07	8.61695e-08	0.0736006	0.209022	0.145557	0.705021	1.0101	0.688427	0.103473	0.314118	0.266354	2.11861	2.06309	2.06328	0.125672	3.76514	1.22853	8.34715	8.45541	8.14314	2.66161	31.579	0.0560974	3.22764	0.219879	0.842279	0	1.04562	2.07315	8.30197
ENST00000693297	ENSG00000288862	lncRNA	lncRNA	0.344755	0	0	0	0	1.00314	0	0.035456	0	0	0	0	0	0	0	0	0.190053	0.196519	0.00609435	0.0208034	0.163061	0.184964	0.0415941	0.0469994	0.032459	0.0433402	0.0190431	0.0240531	0.135228	0.164906	0.00221494	0.00741119	0.118212	0.156773	0.0270242	0.0260774	0.0092503	0.0121895	0.020697	0.0233394	0.196948	0.217501	0.0058904	0.0146693	0.173895	0.209022	0.179459	0.176727	0.00813509	0.0206964	0.151807	0.164466	0.0288668	0.0320459	0.00701517	0.0144203	0.0222553	0.0290955	0.145116	0.155597	0.0912985	0.114205	0.0765084	0.0902106	0	0.0697609	0	0	0	0	0	0.237788
ENST00000693299	ENSG00000113719	protein_coding	protein_coding	0.228678	0.556361	0.0850345	0.0849303	0	0	0.146053	0.477815	0	0	0	0	0	0	0	0	0.128048	0.289608	0.0793604	0.339414	0.147816	0.297979	0.119223	0.601841	0.568214	0.620642	0.0198144	0.058404	0.107839	0.303381	0.141236	0.447665	0.108531	0.272057	0.137613	0.61008	0.573792	0.626716	0.020838	0.0560565	0.208483	0.583189	0.192087	0.712163	0.177415	0.415552	0.0935228	0.194281	0.0499804	0.215285	0.114872	0.231285	0.125582	0.650306	0.594141	0.684212	0.0234801	0.0637517	0.196972	0.73726	0.549258	0.832108	0.0769733	0.180197	0.282357	0.5985	0.367717	0.650411	0.764055	0.138492	0.595054	0.860456
ENST00000693300	ENSG00000250938	lncRNA	lncRNA	0	0	0	0	0	0	0	0	0	0.0982091	0	0	0	0	0.118044	0	0.213794	0.196519	0.0209975	0.0703821	0.181169	0.184964	0.0850916	0.0742474	0.0382881	0.0547706	0.0728275	0.0726358	0.150812	0.164906	0.000411635	0.00159353	0.130118	0.156773	0.0322098	0.0260774	0.0208098	0.0251392	0.0243906	0.0233394	0.219539	0.217501	0.0120607	0.0604561	0.191447	0.209022	0.202743	0.176727	0.133423	0.238049	0.169381	0.164466	0.123407	0.0989561	0.0640969	0.0839105	0.0817794	0.085229	0.106982	0.0977297	0.070171	0.108056	0.0871634	0.0902106	0	0	0	0	0	0	0.0864469	0
ENST00000693301	ENSG00000147488	protein_coding	protein_coding	3.48632	0.0214581	4.65836	0	0.8498	9.31539	0.0330227	9.38527	0	0	2.30417	0	4.05389	0	0	0	1.4767	8.82348	7.58966	8.05298	0.332407	0.409715	0.0412766	0.282379	0.205441	0.263726	0.0674375	0.597961	0.551505	3.57701	2.28577	2.86878	1.42174	15.098	0.019937	0.099525	0.000415885	0.198556	0.0174437	0.0964672	0.813822	4.94186	3.13909	4.06415	1.33173	17.2353	3.72443	21.4894	20.6814	20.7465	0.240001	0.385047	0.0197276	0.126303	0.0723037	0.0958823	0.0167544	0.102961	2.52412	16.069	15.7291	15.6362	1.86269	0.260655	12.3441	0.308941	3.52126	0	5.9737	27.8507	0.228981	19.5775
ENST00000693302	ENSG00000291178	lncRNA	lncRNA	0	0	0	0	0	0	0	0	0.00498078	0.0973195	0.0694246	0.0461586	0.0269935	0.090905	0.10147	0.0572444	0.254099	0.296736	0.129039	0.316709	0.259966	0.32163	0.0505453	0.0676371	0.0725434	0.0988156	0.0414539	0.0962266	0.160452	0.202037	0.0514592	0.216595	0.141784	0.189999	0.0341113	0.0376211	0.0319936	0.0469159	0.0373225	0.0597215	0.228481	0.263026	0.096277	0.347302	0.249199	0.321089	0.165543	0.171342	0.0736137	0.184464	0.193626	0.217808	0.0349941	0.0491719	0.0507539	0.083046	0.0414751	0.0943853	0.109833	0.127383	0.0599709	0.134467	0.0953994	0.116786	0.183457	0.0352064	0	0.021267	0.113567	0.0368462	0.0144078	0
ENST00000693303	ENSG00000153015	protein_coding	protein_coding	0.557447	0.12716	0.201321	0.0880679	0.294088	1.46198	0.0851342	0.465293	0	0	0	0	0	0.556594	0	0	0.504508	2.29761	2.7058	2.47843	0.627858	3.41662	0.146297	0.8326	0.877534	0.851742	0.121579	0.96721	0.296654	1.32095	1.73145	1.44386	0.410321	2.21705	0.191418	1.01157	1.05141	1.03995	0.229499	1.74588	0.327237	1.41804	2.10331	1.73102	0.259061	1.17463	1.78999	7.99134	8.13797	7.78035	1.95664	10.3121	0.0866881	0.49391	0.57686	0.537903	0.0560501	0.397742	0.168933	0.816311	1.10367	0.947965	0.121131	0.670903	2.09102	1.12334	1.26629	0.989359	2.25944	9.05504	0.75776	1.1988
ENST00000693304	ENSG00000291176	lncRNA	lncRNA	0	0	0	0	1.14641e-08	0	0	0	0	0	0	0	0	0	0	0	0.13925	0.155953	0.0174604	0.0510517	0.156816	0.192574	0.0397315	0.0505144	0.0400219	0.0548114	0.0314432	0.062458	0.103998	0.136812	0.0175709	0.0505762	0.11743	0.167336	0.0269288	0.0301268	0.0180129	0.0274253	0.0327364	0.0421172	0.208565	0.249774	0.0296683	0.128304	0.184573	0.239534	0.13043	0.138672	0.0148121	0.0429325	0.149622	0.174952	0.0273369	0.0348173	0.019195	0.0309836	0.0326251	0.0472589	0.0625873	0.072686	0.00958044	0.022274	0.0708691	0.0917014	0.00606458	0.0397515	0.00552024	0.0131207	0	0.00561456	0.0103303	0.00325737
ENST00000693305	ENSG00000286885	lncRNA	lncRNA	0	0.0154168	0	0	0	0.40012	0	0	0	0	0	0	0	0	0	0	1.17963	0.797449	0.751164	0.969241	1.25327	1.00659	0.155737	0.107838	0.114355	0.12543	0.126607	0.110114	0.243279	0.298788	0.194132	0.472035	0.176511	0.254691	0.0502393	0.0329058	0.0341318	0.0412846	0.0277293	0.0233394	2.11694	1.4819	0.535601	1.08057	1.93483	1.53767	0.638044	0.441423	0.260907	0.425103	0.36305	0.364037	0.0923325	0.0801576	0.0306327	0.0580897	0.0750432	0.0779991	0.547882	0.657004	0.650789	0.796081	0.394667	0.672334	0.224389	0.0697609	0	0.0343131	0	0.415477	0	0
ENST00000693306	ENSG00000236423	lncRNA	lncRNA	0	0.0192934	0.230199	0.109729	0	0.464299	0.042255	0.2401	0	0	0	0	0	0	0.148065	0	0.176878	0.196519	0.068495	0.277506	0.152793	0.184964	0.0223883	0.0268351	0.0304634	0.0361015	0.0172683	0.0240531	0.126449	0.164906	0.0506808	0.233788	0.111345	0.156773	0.0268219	0.030269	0.027247	0.034276	0.0187935	0.0233394	0.184212	0.217501	0.0197983	0.121739	0.163776	0.209022	0.178913	0.194036	0.11847	0.278652	0.141916	0.164466	0.0489953	0.0607477	0.038407	0.0712306	0.0568052	0.0837251	0.0851909	0.0977297	0.0448672	0.120921	0.07072	0.0902106	0	0	0	0.0343131	0	0.207739	0	0
ENST00000693307	ENSG00000291050	lncRNA	lncRNA	0	0.414549	0	0.83991	0	0	0	0	0	0.00650335	0	0.000346654	0.000566813	0.017094	0.00620507	0	0.292776	0.32692	0.430482	0.390222	0.179641	0.220544	0.03229	0.0370096	0.0593088	0.043984	0.0311825	0.039154	0.1817	0.21254	0.105675	0.187933	0.143779	0.196352	0.579385	0.805778	0.822019	0.779966	0.0355694	0.0793589	0.177377	0.186543	0.114411	0.156629	0.199954	0.224045	0.209432	0.189808	0.0411419	0.0765487	0.172182	0.173414	0.0469573	0.0636712	0.121322	0.0938953	0.0311436	0.0582217	0.131933	0.144721	0.299514	0.23693	0.102348	0.130551	0.397781	0.0342219	0	0.639448	0.0203839	0	0	0.105502
ENST00000693308	ENSG00000197375	protein_coding	protein_coding	0	0.053967	0.136867	0	0	0.320237	0	0	0	0	0	0	0	0	0	0	0.0782378	0.156947	0.00462523	0.0826578	0.106496	0.214471	0.0133158	0.0331925	0.0185562	0.03797	0.0195679	0.0741301	0.107989	0.2102	0.014495	0.234823	0.105184	0.209246	0.0170246	0.0420331	0.0282011	0.0473732	0.0201084	0.0503521	0.0877406	0.175685	0.00693611	0.0979206	0.125655	0.245435	0.0907049	0.168491	0.0298004	0.204597	0.154283	0.309655	0.0160505	0.0388836	0.0210471	0.0464043	0.0216421	0.090661	0.0371464	0.080643	0.0197768	0.0717218	0.0559807	0.126505	0.0407981	0.0158117	0	0.0492702	0.044165	0.0319598	0.0255885	0.0315018
ENST00000693309	ENSG00000132600	protein_coding	nonsense_mediated_decay	0.637733	0.464142	1.06195	0.25863	0.97134	0.566888	0.644377	1.14682	0.00799847	0.0686762	0.0760955	0.0683904	0.0582287	0.0362054	0.0605437	0.0150244	0.151631	0.620399	0.362878	0.357575	0.1401	0.537186	0.0616667	0.410079	0.385517	0.397716	0.0478626	0.469387	0.071676	0.294645	0.210023	0.231498	0.0780488	0.266982	0.0802374	0.525433	0.479668	0.489778	0.0480515	0.897005	0.075749	0.267079	0.287088	0.273715	0.126901	0.663483	0.117344	0.479826	0.308969	0.315803	0.144558	0.655898	0.0952716	0.818095	0.690868	0.772113	0.0476368	0.494557	0.124629	0.733695	0.512284	0.641495	0.0436852	0.159591	0.911582	0.488326	0.415571	0.552823	0.105996	0.426706	0.784976	1.18894
ENST00000693310	ENSG00000290921	lncRNA	lncRNA	0.434023	0.24691	0.13169	0.622943	0	0	0.387092	0.450445	0	0	0	0	0	0	0	0	0.355734	0.38065	0.197291	0.510239	0.299672	0.380522	0.0506633	0.0899632	0.104663	0.11113	0.0225145	0.103268	0.156983	0.276589	0.0819475	0.273332	0.134186	0.33768	0.034461	0.054421	0.0528629	0.0778174	0.0253948	0.0463959	0.42796	0.592188	0.175055	0.390224	0.291896	0.527732	0.262295	0.591748	0.449478	1.00325	0.213082	0.465745	0.0298915	0.0475606	0.056009	0.074265	0.0228301	0.0406362	0.0859032	0.10434	0.103538	0.158812	0.0921401	0.142746	0	0.0697609	0	0	0.52998	0	0	0.0339697
ENST00000693311	ENSG00000009307	protein_coding	nonsense_mediated_decay	0.923994	0	0.433259	0	0	0.197047	0.226444	0	0	0	0	0	0	0	0	0	1.62883	4.15985	4.37633	4.23467	0.285942	0.401537	0.215875	0.704321	0.759969	0.722571	0.0455353	0.0986295	0.785656	2.26213	2.66476	2.49788	0.185813	0.32376	0.391851	1.11099	1.16745	1.12924	0.0442819	0.091964	1.15476	3.0375	3.65745	3.29633	0.276966	0.420006	0.438709	1.04671	1.35871	1.22358	0.318142	0.429449	0.169714	0.537773	0.638518	0.578827	0.0423775	0.100555	0.572146	1.65546	1.75629	1.69337	0.15058	0.245963	6.67213	1.19846	4.00865	1.7941	5.33731	1.81256	0.932421	2.82727
ENST00000693312	ENSG00000132155	protein_coding	protein_coding	0	0	0	0	0	0.35906	0	9.71725e-10	0	0	0	0	0	0	0	0	0.0843399	0.157483	0.0838239	0.207951	0.107696	0.193454	0.00773045	0.0177239	0.0242852	0.0280816	0.0113859	0.0256156	0.0595511	0.124267	0.0713199	0.19293	0.0838991	0.168067	0.00972443	0.0200299	0.0244415	0.0289423	0.0136976	0.0259406	0.0836005	0.157163	0.0977069	0.274351	0.116764	0.21541	0.107546	0.179713	0.0850882	0.223434	0.0950354	0.168134	0.0172804	0.0346472	0.0275205	0.0440834	0.0160345	0.0336696	0.0352561	0.0715304	0.0703111	0.106709	0.0460465	0.0920984	0.0738673	0.00410714	0.0266195	0.0118883	0.0132495	0	0	0.0224577
ENST00000693313	ENSG00000148053	protein_coding	retained_intron	0.0244787	0.0527994	0	0.00934023	0	0.0137728	0.00723539	0.00950537	0	0	0	0	0	0	0	0	0.190252	0.428748	0.0408344	0.0220488	0.173354	0.417191	0.0117047	0.0268351	0.0361433	0.0142126	0.00929126	0.0240531	0.0792056	0.164906	0.0214917	0.00849781	0.0724861	0.156773	0.0128464	0.0260774	0.00940423	0.00497969	0.0101774	0.0233394	0.204267	0.466796	0.0764807	0.0447953	0.189677	0.460232	0.100674	0.176727	0.274174	0.0763917	0.0887761	0.164466	0.0486642	0.151918	0.0368796	0.0377046	0.0427832	0.152989	0.0487286	0.0977297	9.64001e-05	0.00012852	0.0417694	0.0902106	0	0	0	0	0	0	0	0
ENST00000693314	ENSG00000289260	lncRNA	lncRNA	0	0.37065	0.496706	0.788461	0	1.10766	0.386556	1.86809	0	0.423399	0.448643	2.04323	0	1.49933	0.678547	0.784192	0.188138	0.196519	0.0883393	0.0208034	0.161579	0.184964	1.49446	1.69568	1.69289	1.67929	1.35507	1.69747	0.294956	0.359693	0.336612	0.255373	0.261592	0.350972	3.71735	3.84102	3.80779	3.80619	3.38577	3.84799	0.195106	0.217501	0.0970832	0.0146693	0.172442	0.209022	1.57831	1.5614	1.54343	1.5012	0.872125	0.970487	1.3522	1.55481	1.55217	1.53899	0.973253	1.24627	2.42082	2.55087	2.51568	2.49125	1.38471	1.60395	0	1.46498	0	3.49994	0	2.07739	1.55604	3.32903
ENST00000693315	ENSG00000167747	transcribed_unitary_pseudogene	processed_transcript	15.0238	10.2461	15.6097	8.05872	16.7273	14.8889	11.6177	8.85111	0	0	0	0	0	0	0	0	2.80578	3.69817	3.40978	3.38009	0.275164	0.414697	2.7487	3.92456	3.85695	3.8771	0.0598394	5.15038	5.09202	6.83679	6.35269	6.32012	0.182916	0.318639	2.57104	3.3149	3.25507	3.26495	0.0520803	20.7985	3.95728	5.03627	4.92142	4.72364	0.27265	0.396023	3.82105	4.64738	4.53625	4.46802	0.256909	0.344924	2.69409	3.85714	3.78499	3.79697	0.0956968	0.103492	4.31108	5.99308	5.60765	5.68626	0.14927	0.207105	4.24203	3.44071	6.86913	3.16308	5.56157	4.85174	3.44058	6.65525
ENST00000693316	ENSG00000288731	lncRNA	lncRNA	2.28794	1.81311	1.07972	1.99972	2.72118	3.4193	4.16256	3.54118	0	0	0	0.287615	0	0	0	0	9.33413	2.46098	2.45025	2.60966	8.70704	2.56615	1.87979	0.490208	0.436078	0.482506	1.73989	0.509722	0.199553	0.164906	0.000500191	0.00741119	0.164895	0.156773	3.71769	0.854753	0.797589	0.853002	3.43686	0.890539	0.290008	0.217501	0.000845221	0.0146693	0.242763	0.209022	0.843546	0.394726	0.136376	0.286287	0.695233	0.381099	4.06583	1.0362	0.976836	1.03656	3.72993	1.08624	2.64631	0.7604	0.63424	0.747324	2.44206	0.780654	0	0	0	0	0	0	0	0
ENST00000693317	ENSG00000284738	lncRNA	lncRNA	0.595432	0.123617	0.641226	0.352099	0.580893	0.0503437	0.0627527	0.334151	0.64055	0.0821241	0	0.169848	0	0.581631	0	0.303905	0.879666	0.676668	0.940008	0.820884	0.227695	0.217752	0.144289	0.133149	0.162172	0.152674	0.0741006	0.0833711	0.358537	0.279615	0.716922	0.521191	0.789859	0.229267	0.0725387	0.0540118	0.07794	0.0680035	0.0575005	0.0322226	0.352844	0.282797	0.803166	0.661352	0.263318	0.25543	0.283898	0.210338	0.514447	0.362276	0.270515	0.208339	0.0655891	0.0440191	0.0747405	0.0564413	0.0481904	0.0384825	0.553909	0.42837	0.591084	0.535108	0.118806	0.108638	1.04715	0.162775	0.268652	0.0686263	0	0.138492	0	0.713363
ENST00000693319	ENSG00000165527	protein_coding	protein_coding	15.759	17.1447	6.75049	15.6663	11.9153	15.4503	14.1963	13.8106	0	0	0	0	0	0	0	0	7.5271	28.7055	29.9509	28.5416	0.289547	0.395842	4.31427	19.4566	19.5122	19.43	0.0475875	0.0896559	3.30401	13.6605	14.4552	13.4803	4.16952	20.7826	6.5053	26.4393	26.52	26.4373	0.0498551	0.0842548	4.4936	17.0288	18.2792	16.8944	0.334603	0.441332	7.09064	26.0385	27.1586	26.0357	9.60473	0.357773	4.40875	19.8009	19.8822	19.7692	0.0500633	0.0917798	4.49577	18.4607	18.7761	18.3481	4.83829	0.233468	36.7251	25.6278	19.3429	33.4582	25.969	35.8003	26.1171	23.2239
ENST00000693320	ENSG00000265158	transcribed_processed_pseudogene	processed_transcript	0	0	0	0	0.111945	0.00808498	0	0.02453	0	0	0	0	0	0	0	0	0.191522	0.196519	0.0258644	0.0833388	0.164197	0.184964	0.0251223	0.0268351	0.0265367	0.0359178	0.019247	0.0240531	0.136201	0.164906	0.0139333	0.0599276	0.118966	0.156773	0.0273277	0.0260774	0.0309515	0.0384578	0.0209154	0.0233394	0.19836	0.217501	0.0170237	0.0821897	0.175007	0.209022	0.180894	0.176727	0.12327	0.326408	0.152904	0.164466	0.0291715	0.0320459	0.0350234	0.0501525	0.0224739	0.0290955	0.0936222	0.0977297	0.0671352	0.127838	0.0771593	0.0902106	0	0	0	0	0	0	0	0
ENST00000693321	ENSG00000181555	protein_coding	nonsense_mediated_decay	0	0	0	0.0603744	0	0	0	0.319159	0	0	0	0	0	0	0	0	0.139613	0.621151	0.407628	0.828345	0.130948	0.326421	0.0556349	0.381613	0.364167	0.403802	0.0174533	0.0677371	0.0611903	0.256637	0.0956436	0.331925	0.0856167	0.267482	0.0530389	0.32344	0.306009	0.346934	0.0162863	0.0571701	0.131486	0.575614	0.328883	0.913511	0.188915	0.43407	0.125324	0.553022	0.354294	0.787655	0.120126	0.286051	0.0385963	0.262002	0.231325	0.287609	0.0186976	0.0651234	0.0940712	0.519532	0.413549	0.615131	0.0687106	0.187103	1.10639	0.606168	0.387707	0.515256	1.03414	0.96533	0.441196	0.827056
ENST00000693324	ENSG00000184634	protein_coding	protein_coding	0.625261	0	0.825784	0.131384	0.130987	0	0.0612875	0	0	0	0	0	0	0	0	0	0.0474714	0.142058	0.108842	0.173828	0.0716622	0.196539	0.00494081	0.0215985	0.0191404	0.02334	0.00790048	0.0283249	0.0351275	0.120045	0.0842679	0.139593	0.0541123	0.164121	0.00978139	0.0283768	0.0278075	0.0308562	0.00829489	0.0263204	0.0528472	0.159955	0.126838	0.205574	0.0845729	0.228089	0.0807512	0.196532	0.0710015	0.167826	0.0708756	0.181462	0.00546264	0.0227422	0.0280996	0.0303883	0.00806751	0.0304076	0.0199517	0.0679775	0.0719432	0.0804525	0.0307915	0.0961581	0.0465324	0.0206787	0.050312	0	0.0652762	0	0.0152844	0.0249111
ENST00000693325	ENSG00000132639	protein_coding	protein_coding	0.0665441	0	0	0	0.0536777	0	0	0.176996	0	0	0	0	0	0	0	0	0.720681	1.72291	1.47768	2.06478	0.22854	0.359573	0.030756	0.0838244	0.066196	0.0903088	0.0229599	0.0438869	0.0618332	0.131437	0.0120021	0.109579	0.0844994	0.180739	0.0188911	0.0435475	0.0208294	0.0411625	0.0187545	0.0348409	0.605871	1.4385	1.09393	1.90572	0.186381	0.29026	0.565273	1.24957	1.08916	1.64083	0.166668	0.245277	0.0194125	0.0501533	0.0224174	0.0491519	0.0188467	0.0423063	0.626298	1.63507	1.68079	1.85325	0.319661	0.615617	2.92658	0.128952	0.0268652	0.0507419	2.83941	2.09424	0.0675857	2.62121
ENST00000693326	ENSG00000245149	lncRNA	lncRNA	0	0.184747	0	0	0	0	0	0	0.0198047	0.0105797	0.0134526	0.0185988	0.0214664	0.00149859	0.0927029	0.00195951	0.678787	0.354364	0.288729	0.68143	0.266646	0.206862	0.433704	0.163697	0.144742	0.179484	0.0584342	0.0290049	0.296471	0.202796	0.171343	0.672552	0.285394	0.180916	0.0528294	0.0286624	0.0311917	0.0540601	0.0360059	0.0256195	0.315709	0.239616	0.126276	0.586811	0.277425	0.235062	0.256925	0.188	0.143961	0.4509	0.212769	0.176371	0.0471257	0.0334216	0.0385338	0.0612136	0.0442361	0.0331083	0.148499	0.104861	0.129384	0.250118	0.117631	0.0977953	0.448779	0.23835	0	0	0	0	0.0172894	0
ENST00000693327	ENSG00000146282	protein_coding	protein_coding	3.93418	2.75575	2.39023	1.05552	3.90128	4.60907	2.03534	3.04662	0.00279074	0.0282958	0.040946	0.0839276	0.0221826	0.233343	0.0274521	0.243759	0.50093	0.822947	1.50223	0.820542	0.228516	0.244695	0.47423	0.971982	0.996562	0.951386	0.162463	0.170257	0.487577	0.846323	1.43813	0.783218	0.13707	0.183952	0.144838	0.26237	0.333195	0.274676	0.0386785	0.0523735	0.685827	1.1054	2.06446	1.04368	0.22991	0.29983	2.11581	3.34828	3.91396	3.07587	0.457372	0.326749	0.278571	0.561035	0.602733	0.535054	0.0375097	0.0490652	1.06969	1.91449	2.14905	1.78747	0.900549	0.781424	1.62335	1.83803	1.90283	0.480358	2.37069	6.00801	1.10886	2.84458
ENST00000693328	ENSG00000172992	protein_coding	protein_coding	0.668861	0.450903	1.09962	0.727343	1.39273	0.87474	0.723166	0.450795	0	0	0.588662	0	0	0	0	0	1.86675	2.8325	1.11002	1.64194	1.77293	2.96348	0.552882	0.980009	0.919642	0.945286	0.865548	1.68637	1.08528	1.76519	1.07914	1.3403	1.43208	2.5217	0.625488	0.99377	0.930875	0.957107	1.05472	1.87212	1.60855	2.47657	1.2429	1.8596	2.49871	4.24625	1.10311	1.60538	0.890022	1.09978	1.02812	1.64506	0.526427	0.934911	0.832537	0.875152	0.89841	1.76969	1.20857	1.94959	1.51344	1.69701	2.05856	3.62885	0	0.348805	1.20893	0.137253	0.52998	0	0.172894	0.237788
ENST00000693329	ENSG00000068615	protein_coding	nonsense_mediated_decay	0	0	0	0	0	0	0	0.0457332	0.963798	0.0739629	0	0	0	0.34922	0.0296335	0.182835	0.186797	0.396632	0.172102	0.434874	0.128955	0.218984	0.00948373	0.0250732	0.00415678	0.0115254	0.0124056	0.0344756	0.101921	0.218937	0.00185045	0.0258754	0.0926134	0.208869	0.0147042	0.0292737	0.00410412	0.00954309	0.0116335	0.0261132	0.099122	0.193014	0.00771471	0.105652	0.121112	0.224901	0.13109	0.274764	0.0479079	0.201621	0.115274	0.206397	0.00987157	0.0230016	0.00137467	0.00573134	0.0126359	0.0317387	0.0475755	0.111935	0.0159557	0.0670016	0.0539738	0.126672	0.688128	0.0063419	0	0	0.132495	0.375908	0.00720391	0.0990782
ENST00000693330	ENSG00000291096	lncRNA	lncRNA	0	0.0801583	0.309341	0.181331	0.634443	0.0479895	0.379925	0.51677	0	0	0	0.0619791	0	0	0.101212	0	0.180176	0.196519	0.000104082	0.000269997	0.155378	0.184964	0.0184942	0.0220301	0.0271818	0.0224629	0.0244189	0.0580963	0.131316	0.171013	0.096702	0.121639	0.117808	0.171337	0.0268417	0.0292587	0.0170742	0.0181991	0.0234333	0.035096	0.196996	0.235245	0.336172	0.34469	0.192794	0.303814	0.169837	0.176727	0.000176667	0.00060559	0.144401	0.164466	0.0202808	0.0241149	0.0179949	0.0179869	0.0208105	0.0290955	0.0766162	0.087735	0.103877	0.0923538	0.102111	0.179035	0	0.00546037	0	0	0	0	0.0023364	0.0321335
ENST00000693331	ENSG00000289323	lncRNA	lncRNA	2.0184	0.565427	2.12084	1.21461	2.36696	1.4703	0.442838	0.389973	0	0	0	0	0	0	0	0	0.246673	0.196519	0.00550293	0.0208034	0.205378	0.184964	0.698715	0.352935	0.328473	0.34666	0.414108	0.253036	0.645125	0.440154	0.310658	0.376463	0.381391	0.350972	0.163636	0.084388	0.0667008	0.0765274	0.0301946	0.0233394	0.502156	0.356986	0.138344	0.221056	0.214303	0.209022	1.67162	0.853553	0.732656	0.80597	0.193163	0.164466	0.552165	0.290232	0.260627	0.282443	0.113216	0.085229	0.263202	0.162977	0.0887023	0.12108	0.102453	0.0902106	0	0.348805	0.402978	0.137253	0.52998	1.66191	0.432234	0.237788
ENST00000693332	ENSG00000286342	lncRNA	lncRNA	0	0	0	0	0	0	0.0879828	0	0	0	0	0	0	0	0	0	0.173733	0.17311	0.00954329	0.118857	0.16503	0.184964	0.273502	0.291594	0.17397	0.281329	0.0487343	0.0916909	0.330387	0.4528	0.029302	0.582295	0.213083	0.391577	0.0425453	0.039133	0.00736623	0.0367957	0.0588238	0.0698596	0.329423	0.372793	0.053567	0.63065	0.308658	0.579495	0.162274	0.153462	0.0120367	0.108192	0.15371	0.164466	0.0404526	0.0442749	0.0203653	0.0680685	0.0558258	0.114207	0.115987	0.121687	0.0150175	0.102522	0.103204	0.122769	0.0747965	0.264095	0	0.0114377	0.164042	0.0692462	0.0172894	0
ENST00000693333	ENSG00000291176	lncRNA	lncRNA	0.44747	0.280276	1.25916	1.0954	1.08051	0.612505	0.491629	0.433047	0.0148946	0.0478315	0.0242817	0.021628	0.0549678	0.0135246	0.0264505	0.00320003	0.117541	0.15294	0.0304174	0.0508607	0.1388	0.192477	0.0218512	0.037277	0.0445166	0.045042	0.0250535	0.0829718	0.0879411	0.134012	0.0269335	0.0503687	0.104353	0.167198	0.0191129	0.0279772	0.0230531	0.0262106	0.0255064	0.0472339	0.131376	0.183492	0.0538567	0.118347	0.161975	0.239095	0.109944	0.137828	0.024174	0.0430715	0.129892	0.173777	0.0460367	0.0851164	0.0449812	0.0617751	0.0254838	0.049043	0.0529047	0.0727614	0.0135654	0.0224771	0.0619823	0.0918263	0.00606458	0.0200413	0.00552024	0.0094137	0.0117773	0.0152768	0.0994729	0.00842667
ENST00000693334	ENSG00000138688	protein_coding	retained_intron	0.106779	0.000352908	0.0208306	0.527183	0.938608	0.0049688	0.13368	0.326493	0	0	0	0	0	0	0	0	0.0758218	0.968812	0.215498	0.948774	0.0786541	0.339804	0.0204527	0.421716	0.342075	0.413823	0.00875906	0.0659254	0.0185279	0.151483	0.0154785	0.193873	0.0339884	0.200098	0.0197318	0.33789	0.268437	0.33849	0.00973004	0.0633726	0.0422196	0.405062	0.0363939	0.442103	0.0646098	0.349525	0.0247151	0.186191	0.0335616	0.257831	0.0511264	0.359875	0.013321	0.242419	0.137956	0.239716	0.0141802	0.102088	0.0328125	0.494974	0.181523	0.483127	0.0326602	0.189994	1.9033	0.822129	0.202608	0.66549	0.904335	0.18004	0.412397	0.958198
ENST00000693335	ENSG00000167414	protein_coding	protein_coding	2.82682	0	0.100269	0	0	4.95603	0	0	5.11822	0	0	0	0	11.7281	0	0	14.2758	6.0526	6.0571	5.64575	10.5525	4.76455	0.0872211	0.0495531	0.0479985	0.0386627	0.0293689	0.0240531	0.176641	0.164906	0.00381316	0.00203893	0.149024	0.156773	0.0427842	0.0260774	0.0190635	0.00382324	0.0316726	0.0233394	0.256918	0.217501	0.00930718	0.00438171	0.219334	0.209022	23.6739	9.24616	9.50531	8.30403	19.2144	4.76605	0.0441761	0.0320459	0.0144433	0.0059905	0.032852	0.0290955	0.13321	0.0977297	0.019102	0.0105119	0.106076	0.0902106	5.83413	0.0697609	0	0	0	8.30955	0	0
ENST00000693336	ENSG00000121940	protein_coding	protein_coding	0.341005	0	0.127636	0.0470363	0.0718957	0.213534	0.110511	0.180853	0	0	0	0	0	0	0	0	0.305089	2.76153	2.80723	2.29097	0.107278	4.46422	0.0369913	0.404951	0.389364	0.387681	0.00859209	0.655797	0.0996748	0.837209	0.899376	0.649372	0.0525229	0.335349	0.0447538	0.425996	0.422967	0.415412	0.00950686	0.694141	0.210275	1.89512	1.67379	1.30659	0.087605	1.0645	0.137044	1.36746	1.24253	0.979303	0.0704537	5.34691	0.0611207	0.683864	0.661849	0.649609	0.0148035	1.4846	0.173286	1.85004	1.7512	1.6875	0.0411482	3.83071	5.33056	0.83695	2.17305	0.896644	4.22114	2.09194	1.33878	3.20361
ENST00000693337	ENSG00000007923	protein_coding	retained_intron	0.177636	0.182445	0.393756	0.096802	0.436689	0.368252	0.105138	0.22752	1.8365	0.894729	2.99392	0.29218	2.98589	3.66866	0.452813	1.04663	2.5482	3.98032	3.96201	3.21492	2.14128	3.79311	0.548959	0.978512	0.995924	0.965425	0.400507	0.930923	1.55893	2.71046	3.01742	2.29589	1.60241	3.57627	0.538234	0.890752	0.91854	0.87595	0.235237	0.491931	1.9119	2.8885	3.20858	2.31968	1.07441	1.91686	3.69361	5.46155	5.20148	4.75024	4.36301	7.21782	0.606671	1.05688	1.0754	1.03305	0.6238	1.29576	1.56394	2.54672	2.53995	2.38498	0.848444	1.67622	4.07641	1.15157	2.47543	1.19698	4.29284	4.2245	0.959612	3.58843
ENST00000693338	ENSG00000291178	lncRNA	lncRNA	0	0.825431	0	0	0	0	0	0	0	0.0995254	0	0	0	0.0586365	0	0	0.418338	0.38841	0.417031	0.366599	0.339497	0.386874	0.470979	0.407931	0.422766	0.39762	0.0542209	0.0852565	0.165144	0.181691	0.247331	0.211137	0.194493	0.259858	0.13565	0.116485	0.115182	0.108838	0.0397158	0.04415	0.241275	0.247847	0.43221	0.362466	0.324327	0.496882	0.327933	0.251782	0.273289	0.222933	0.364023	0.286802	0.258909	0.229299	0.23588	0.219353	0.0469777	0.063187	0.229894	0.215642	0.213592	0.186257	0.11647	0.139081	0.448779	0.429346	0.0471107	0.160128	0.0157279	0	0.287818	0.277419
ENST00000693339	ENSG00000262001	lncRNA	lncRNA	0.253311	0	1.57796	1.48911	0	1.00495	0.951206	0.613245	0	3.10257	0.712732	4.04901	0	0	0.36908	0.00777004	1.19766	0.571516	0.0428703	0.477651	1.22076	0.576156	1.44276	0.715992	0.709539	0.763077	5.7595	0.0910867	1.9537	0.687097	0.0263718	0.47938	2.15074	0.859232	4.41003	2.08383	2.0367	2.1065	13.517	0.0856917	0.50986	0.426018	0.069773	0.71734	0.707593	0.512236	5.23782	1.96449	0.0851271	1.04817	5.7014	2.93954	1.59115	0.739829	0.582159	0.700064	2.07726	0.0772947	2.09723	0.489541	0.162965	0.618499	2.15304	0.481075	0	0.585493	0	1.83544	0	0	0.367399	0
ENST00000693340	ENSG00000253230	lncRNA	lncRNA	0	0	0	0	0	0	0	0	0	0	0	0	0	0	0	0	0.202329	0.196519	7.2303e-08	3.01182e-07	0.172489	0.184964	0.0272727	0.0268351	0.000238945	0.00404651	0.020786	0.0240531	0.143325	0.164906	1.15198e-07	1.33155e-07	0.124444	0.156773	0.0296279	0.0260774	1.68532e-07	3.03973e-08	0.0225617	0.0233394	0.208688	0.217501	0.0116095	0.0642946	0.183081	0.209022	0.191471	0.176727	0.0178003	0.0794448	0.160936	0.164466	0.0314676	0.0320459	2.21674e-07	1.02223e-07	0.0241113	0.0290955	0.10002	0.0977297	0.000212637	0.00131671	0.0819806	0.0902106	0	0	0	0	0	0	0	0
ENST00000693341	ENSG00000257246	transcribed_processed_pseudogene	processed_transcript	0.650302	0.205914	0.294134	0.22887	0.162932	0.377305	0.412493	0.602121	0	0	0	0	0	0	0	0	9.01433	11.2793	10.7452	10.2561	11.9853	16.3121	5.46174	7.74254	7.64432	7.64713	5.48773	8.77384	2.77033	3.83264	3.81204	3.43509	2.14705	3.20456	5.74993	7.45673	7.35001	7.32769	5.97694	8.67232	7.03796	9.06506	8.54865	8.09348	6.42018	8.98997	11.14	13.3508	12.6919	12.3047	10.4635	13.6771	4.73196	6.7577	6.64065	6.58317	4.29775	6.9595	4.04805	5.31764	5.13361	5.02032	3.63417	5.25588	4.93657	6.16477	4.02978	5.93617	8.47968	12.4643	5.61905	5.23133
ENST00000693342	ENSG00000288796	protein_coding	protein_coding	0	0	0	0.115751	0	0	0	0	0	0	0	0	0	0	0	0	0.208985	0.196519	0.000723335	0.00601804	0.177543	0.184964	0.0286593	0.0268351	0.00962405	0.0154528	0.0217704	0.0240531	0.152348	0.198949	0.000356931	0.00206136	0.13179	0.190068	0.0644055	0.0540548	0.0734719	0.0726412	0.049475	0.0464216	0.215002	0.217501	0.000406436	0.00438171	0.187963	0.209022	0.198009	0.176727	0.000489031	0.00614272	0.165848	0.164466	0.046885	0.0472087	0.0123395	0.0356722	0.037241	0.0442257	0.175959	0.158018	0.25188	0.232878	0.239067	0.238018	0	0	0	0.0514697	0	0	0	0.118894
ENST00000693343	ENSG00000291132	lncRNA	lncRNA	0	0	0	0	0	0	0	0	0	0	0	0	0	0	0	0	0.175709	0.236044	0.0212198	0.0997222	0.155019	0.224163	0.0184927	0.0316373	0.021378	0.0333575	0.0223325	0.0517144	0.103281	0.166326	0.026997	0.115898	0.139121	0.234508	0.0244784	0.0342882	0.00397165	0.0103478	0.0185759	0.0296481	0.171196	0.237871	0.0072843	0.0606511	0.155013	0.229965	0.156324	0.201355	0.0121639	0.0486755	0.133929	0.185587	0.0251937	0.0391694	0.00287175	0.00783923	0.0194335	0.0346494	0.0573393	0.0844224	0.0335023	0.0722561	0.085289	0.1395	0	0.0129098	0.00694789	0	0	0	0	0.00432341
ENST00000693344	ENSG00000281103	lncRNA	lncRNA	0	0	0	0	0	0	0	0.167533	0	0	0	0	0	0	0	0	0.242371	0.229554	0.00765255	0.0613308	0.205476	0.217307	0.0304344	0.0268351	0.0038236	0.0164214	0.0230214	0.0240531	0.153001	0.164906	4.68323e-05	0.00415693	0.131761	0.156773	0.0389219	0.0330203	0.00250881	0.00935427	0.0300903	0.030309	0.22271	0.217501	3.19646e-05	0.00109728	0.193869	0.209022	0.206069	0.176727	5.96058e-05	0.00487191	0.171851	0.164466	0.0347935	0.0320459	3.74528e-05	0.0122314	0.0264516	0.0290955	0.1244	0.1173	0.0031468	0.0448007	0.102112	0.109585	0	0	0	0	0	0	0	0
ENST00000693345	ENSG00000245910	lncRNA	lncRNA	2.21325	0	1.07143	0.692275	2.03781	2.33382	1.78273	1.64562	124.592	7.83367	68.1	1.55317	83.9496	174.533	48.1618	91.3349	0.777622	0.733935	2.03621	4.31663	0.260841	0.477666	0.423031	0.353099	0.622289	0.715346	0.3306	14.3724	8.6038	4.29055	3.59122	5.52773	0.802028	6.15962	0.84202	0.914531	0.987827	1.21736	0.0534725	9.67925	4.24259	3.92213	3.65408	6.9741	0.841492	16.6255	1.59154	1.14136	1.92807	3.67701	0.250384	0.3625	2.08266	1.2931	1.55729	1.73067	0.0497426	17.9943	5.1001	2.75272	2.89306	3.69572	0.144845	0.349937	0.448779	0.0744117	2.57906	0.224338	1.67827	0.830955	0.69765	1.9023
ENST00000693346	ENSG00000203799	transcribed_unitary_pseudogene	processed_transcript	1.05092	0.402964	4.75504	1.23224	2.03055	0.525777	1.0877	4.98308	0	0	0	0	0	0	0	0	0.337381	0.304474	0.22734	0.293369	0.175764	0.184964	0.0510892	0.0423987	0.0416596	0.0420348	0.0670103	0.0558393	0.16014	0.170964	0.0307597	0.0900522	0.126592	0.156773	0.171247	0.100611	0.0709297	0.0862407	0.254898	0.12255	0.212777	0.217501	0.00388326	0.0138439	0.186248	0.209022	0.20555	0.177274	0.0890074	0.114022	0.164117	0.164466	0.0831862	0.0660094	0.0446082	0.0588192	0.126041	0.0876237	0.260953	0.179241	0.245796	0.26476	1.44217	0.498792	0.448779	0	0.134326	0.0228754	0	0.138492	0.0432234	0.0792626
ENST00000693347	ENSG00000289337	lncRNA	lncRNA	0.04066	0.0259839	0.029261	0.0278906	0	0.0341878	0	0.0318816	0	0	0	0	0	0	0	0	0.181311	0.196519	0.00736931	0.0208034	0.156265	0.184964	0.0605848	0.0742474	0.0625728	0.0682928	0.0519753	0.0726358	0.129413	0.164906	0.00403247	0.00741119	0.113676	0.156773	0.0423241	0.0454077	0.0369674	0.0374135	0.0194233	0.0233394	0.188513	0.217501	0.00511384	0.0146693	0.167211	0.209022	0.256137	0.266887	0.138513	0.172115	0.145255	0.164466	0.0270903	0.0320459	0.0169148	0.0144203	0.0209744	0.0290955	0.0877154	0.0977297	0.0163649	0.0293745	0.0726582	0.0902106	0	0	0	0.0686263	0	0.415477	0	0
ENST00000693348	ENSG00000234741	lncRNA	lncRNA	0	0	0	0	0	0	0.803701	0	7.76876	9.10707	1.35877	24.5304	9.83193	2.32015	12.9798	5.42378	1.59068	1.05397	0.378844	1.25701	0.456835	0.753166	2.97018	1.72176	1.53679	1.70865	0.0607992	0.102734	0.209321	0.20353	0.132184	0.520909	0.188709	0.249579	6.77955	3.4195	3.17859	3.41187	0.0625994	0.0967113	1.38702	1.03914	0.265719	1.33743	0.282754	0.482421	0.278877	0.219799	0.139018	0.546124	0.249195	0.301632	4.64303	2.69964	2.42401	2.68924	0.0594985	0.0966091	0.38496	0.281871	0.1852	0.469861	0.154684	0.31403	1.00886	1.16173	0.100877	1.83655	1.21792	0.0827611	1.76975	0.247835
ENST00000693349	ENSG00000287709	lncRNA	lncRNA	0	0	0	0	0	0	1.30896	0	0	0	0	0	0	0	0.353806	0	0.13065	0.196519	0.0868657	0.177976	0.115556	0.184964	0.0129822	0.0251445	0.0292026	0.0275506	0.0116963	0.0240531	0.121505	0.239666	0.016553	0.047432	0.0857769	0.156773	0.0162825	0.0260774	0.0130833	0.0156933	0.0127856	0.0233394	0.138437	0.217501	0.00212706	0.00974635	0.12612	0.209022	0.122108	0.176727	0.0427696	0.112475	0.106456	0.164466	0.494808	1.18257	1.09709	1.12571	0.720534	2.06406	0.060157	0.0977297	0.01279	0.025449	0.051036	0.0902106	0	0.0232536	0.402978	0	0	0	0.850061	0
ENST00000693350	ENSG00000287706	lncRNA	lncRNA	0	0	0	0	0	0	0	0	0	0	0	0	0	0	0	0	0.244912	0.196519	0.00153002	0.00213746	0.204108	0.184964	0.037136	0.0268351	0.00459358	0.0129583	0.0276519	0.0240531	0.170762	0.164906	0.000584459	0.000720245	0.144814	0.156773	0.0401054	0.0260774	0.00472013	0.00117085	0.0298596	0.0233394	0.248417	0.217501	0.00182626	0.00162175	0.213122	0.209022	0.233619	0.176727	0.00195118	0.00219341	0.191906	0.164466	0.0416472	0.0320459	0.00233325	0.00195971	0.0311565	0.0290955	0.126901	0.0977297	0.0278556	0.0543706	0.101616	0.0902106	0	0	0	0	0	0	0	0
ENST00000693351	ENSG00000289261	lncRNA	lncRNA	1.07475	1.83524	0	3.13181	0	0.651721	1.80797	2.97928	0	0.0493086	0	0.10198	0	0	0	0	0.459084	0.647005	0.590963	0.571372	0.282871	0.417191	2.15684	3.48069	3.43967	3.44957	1.73829	3.16337	0.165136	0.250461	0.17076	0.152037	0.102371	0.156773	2.30458	3.4029	3.35844	3.36996	1.72544	2.85901	0.167863	0.217501	0.0428864	0.0146693	0.150556	0.209022	0.150459	0.176727	0.0531419	0.0206964	0.129236	0.164466	0.716428	1.16937	1.15526	1.15535	0.758747	1.4067	1.47416	2.20208	2.1363	2.14412	1.88192	3.10024	0.897558	3.69733	0.402978	3.98032	0	0	0.778022	1.18894
ENST00000693352	ENSG00000155393	protein_coding	nonsense_mediated_decay	2.90779	5.32292	6.46246	3.91719	3.61842	4.78944	8.26682	2.46306	0.902139	2.48674	0.441209	1.29174	1.1734	1.96598	2.7665	0.68551	0.360343	1.1102	1.41067	0.763491	1.13296	3.02329	0.367032	2.72198	2.74766	2.64405	3.5229	13.6606	0.146302	0.44137	1.46276	0.566843	3.26674	7.24515	0.271899	1.12781	1.20262	1.08356	2.78562	6.1804	0.315015	2.22329	2.32991	1.14316	3.48589	9.12062	0.671954	2.4074	2.6959	1.77601	2.79643	8.13566	0.260554	2.34472	2.3963	2.20596	4.15646	15.8431	0.19101	0.705286	0.875181	0.496936	2.23514	4.72487	0.883996	0.769862	0.302233	0.457778	0.0662475	1.40224	0.587602	0.267511
ENST00000693353	ENSG00000226266	lncRNA	lncRNA	0.790884	0.380979	0.827735	0	1.27872	0.175195	0.23484	0	0.151461	0.305799	1.10112	0.258517	0	0	0.408353	0	0.283081	0.235645	0.430927	0.477334	0.234168	0.225437	0.307396	0.158557	0.139282	0.147712	0.0481909	0.0573264	0.207069	0.202931	0.18521	0.32136	0.173064	0.193793	0.0626595	0.0369981	0.0344509	0.0436018	0.0409581	0.0301806	0.261983	0.217501	0.0923353	0.206857	0.222998	0.209022	0.248611	0.176727	0.135554	0.197678	0.202511	0.164466	0.0699482	0.0575777	0.11112	0.102101	0.0583485	0.064905	0.297586	0.166182	0.145673	0.175502	0.108781	0.0902106	0	0.139522	0	0	0	0	0	0.237788
ENST00000693354	ENSG00000115486	protein_coding	retained_intron	1.58129	0.325659	1.30905	0.0980808	1.81249	0.751061	0.713803	1.32177	0	0.0875921	0	0.24294	0.496663	0	0.17653	0	0.186182	0.205472	0.824648	0.480133	0.157415	0.190363	0.037768	0.0295458	0.109553	0.0691159	0.0440146	0.0324159	0.143348	0.187117	0.797811	0.535477	0.124791	0.176122	0.0335481	0.161377	0.238462	0.183979	0.0393261	0.414482	0.596992	0.389696	1.31477	0.767288	0.47835	0.359507	0.2076	0.211422	0.595925	0.354483	0.172137	0.191895	0.0409597	0.0468767	0.152924	0.101422	0.0735089	0.0825381	0.188956	0.308564	0.550147	0.38372	0.139541	0.305665	0	0.0114228	0	0.00742448	0	0	0.00960521	0.237788
ENST00000693355	ENSG00000238121	lncRNA	lncRNA	0.126675	0	0	0	0.0819284	0.0568427	0.0396334	0	0	0	0	0	0	0	0	0	0.170542	0.196519	0.000787399	0.00362086	0.147799	0.184964	0.0212636	0.0268351	0.0177844	0.021771	0.0164471	0.0240531	0.122194	0.164906	0.00302581	0.00992465	0.107976	0.156773	0.023186	0.0260774	0.0158653	0.0192163	0.017911	0.0233394	0.178036	0.217501	0.00213291	0.012767	0.158813	0.209022	0.160486	0.176727	0.0111413	0.0389445	0.137124	0.164466	0.0249809	0.0320459	0.00192829	0.0174867	0.0194399	0.0290955	0.0816226	0.0977297	0.0228663	0.0481954	0.0679658	0.0902106	0	0	0	0	0	0	0	0
ENST00000693356	ENSG00000291154	lncRNA	lncRNA	0.238291	0	0	0	0	0	0.0708211	0	0	0	0	0	0	0	0	0	0.204219	0.198232	0.301615	0.329885	0.174099	0.186579	0.0295053	0.0273491	0.0499609	0.0445266	0.0230104	0.0247509	0.141061	0.164906	0.155212	0.224518	0.122712	0.156773	0.029914	0.0262413	0.0312034	0.0316686	0.0226359	0.0234546	0.212034	0.219207	0.265779	0.314383	0.185716	0.210479	0.190941	0.17785	0.294212	0.296622	0.160563	0.16565	0.0330603	0.0325818	0.0440108	0.0455493	0.0253228	0.0296045	0.110279	0.0997374	0.141142	0.156454	0.0913644	0.0927478	0	0	0	0	0	0	0	0
ENST00000693357	ENSG00000138688	protein_coding	retained_intron	0.026955	0.0519447	0	0	0	0	0	0	0	0.0304867	0	0.0315261	0	0	0.0366438	0	0.427688	1.49898	1.68711	1.36765	0.428669	1.48304	0.206933	0.830762	0.829534	0.813928	0.0632178	0.252556	0.143711	0.52141	0.442633	0.391589	0.138918	0.431122	0.257895	1.0239	1.01226	1.00374	0.0774147	0.335841	0.251327	0.909487	0.967935	0.750572	0.105887	0.241489	0.155193	0.500634	0.537028	0.438394	0.141342	0.347613	0.172437	0.704419	0.698475	0.677607	0.0408965	0.14519	0.196465	0.733418	0.764183	0.685562	0.0547748	0.119198	1.9531	1.37098	0.839537	1.51994	2.2505	0.710928	1.17952	1.56733
ENST00000693358	ENSG00000291100	lncRNA	lncRNA	0	0.215042	0.572616	0	0.837661	0	0	0	0	2.37776	1.71403	0.109014	3.414	0.0995492	8.33189	1.46855	0.459759	0.35083	0.347353	0.570211	0.205254	0.200489	2.2845	0.82296	0.845182	0.861864	15.4725	0.0735863	0.283825	0.234825	0.154773	0.433621	0.216529	0.28928	0.158678	0.0975679	0.0906776	0.108693	0.0685884	0.0483959	1.28689	0.874447	0.621088	1.09038	9.34249	0.447352	1.00983	0.662476	0.310868	0.632401	0.262592	0.26443	0.607153	0.39659	0.40265	0.435239	9.41307	0.0906632	1.89027	1.06284	1.11095	1.30448	0.209491	0.245448	0.504876	0.596653	0.100744	0.0814937	0.61831	0.683806	0.29163	0.934638
ENST00000693359	ENSG00000291081	lncRNA	lncRNA	0	0.421134	0	0.00450391	6.75987e-07	0.165812	0.200424	0	0	0	0	0	0	0	0	0	0.165594	0.290223	0.179786	0.146402	0.149002	0.276962	0.723115	1.93136	1.88487	1.89346	0.0260986	0.0678343	0.0795082	0.164976	0.190562	0.121193	0.113164	0.249209	0.156303	0.371672	0.354885	0.353086	0.0288353	0.0670535	0.155907	0.315405	0.269713	0.209703	0.126027	0.218163	0.113004	0.176727	0.00263763	0.00256166	0.0989947	0.164466	0.0969285	0.259871	0.248501	0.239607	0.0306585	0.0788135	0.0658273	0.142461	0.148853	0.10859	0.0483109	0.0915802	0	3.19898	0.0335815	0.599647	0.52998	0	0.432234	0.237788
ENST00000693361	ENSG00000288789	lncRNA	lncRNA	2.16826	0	0	0	0	0	0	0	0	0	0	0	0	0	0	0	0.336431	0.196519	0.0016278	0.0208034	0.265959	0.184964	0.0740869	0.0268351	0.00718593	0.0224232	0.0504857	0.0240531	0.225956	0.164906	0.000545829	0.00741119	0.182083	0.156773	0.0781742	0.0260774	0.00612141	0.0121895	0.0535127	0.0233394	0.328047	0.217501	0.000910258	0.0146693	0.268158	0.209022	0.327329	0.176727	0.00169579	0.0206964	0.254424	0.164466	0.0746432	0.0320459	0.00381394	0.0144203	0.0514757	0.0290955	0.198042	0.0977297	0.00402776	0.0293745	0.14838	0.0902106	0	0	0	0	0	0	0	0
ENST00000693362	ENSG00000291103	lncRNA	lncRNA	0	0	0	0	0	0	0	0	0	0	0	0	0	0	0	0	0.182976	0.196519	0.207364	0.21987	0.157565	0.184964	0.0412274	0.0465178	0.0506751	0.0447071	0.018078	0.0240531	0.148752	0.169202	0.173105	0.161676	0.128699	0.160096	0.0243223	0.0244942	0.0324271	0.0256246	0.0196626	0.0233394	0.190124	0.217501	0.249243	0.29295	0.168493	0.209022	0.163399	0.162661	0.286253	0.257199	0.146506	0.164466	0.027424	0.0320459	0.0511936	0.0364881	0.0212158	0.0290955	0.0886695	0.0977297	0.183667	0.146638	0.0733885	0.0902106	0	0.0697609	0	0.0171566	0	0.103869	0	0
ENST00000693363	ENSG00000100243	protein_coding	protein_coding	4.00417	33.1546	3.73414	12.2759	13.8089	13.1179	9.79416	26.7172	0	0	0	0	0	0	0	0	0.356218	0.693314	2.46731	1.16278	0.243452	0.38993	0.349068	1.98334	2.42767	1.96048	0.205982	0.103481	0.207788	0.49265	1.10368	0.439765	0.176168	0.378781	0.211874	0.948964	1.27994	0.929202	0.0684377	0.099298	0.480536	1.80072	3.92201	1.66099	0.43075	0.427595	0.834746	2.7711	5.55444	2.74275	0.291873	0.370516	0.14768	0.829349	1.42824	0.813366	0.0659322	0.105742	0.86665	3.79028	4.93891	3.7262	0.233221	0.318685	0.556102	0.445066	0.278888	0.259746	0.385352	0.558469	0.195969	1.18815
ENST00000693365	ENSG00000085998	protein_coding	retained_intron	1.32388	0.279422	0.675033	0.710001	0.819791	0.633869	1.50218	0.920985	0.107298	0.00901376	0	0.00436774	0.000398976	0.00259031	0.00833836	0.00498218	0.346893	1.97113	1.88516	1.46539	0.387085	2.18786	0.0286947	0.213652	0.220926	0.200271	0.0736337	0.569924	0.0516299	0.225325	0.25801	0.171545	0.056858	0.182915	0.0815105	0.568604	0.558116	0.539176	0.129086	1.05974	0.117968	0.480016	0.626814	0.395301	0.106289	0.241355	0.201746	1.1794	1.03085	0.7556	0.0909069	0.352577	0.0746314	0.61199	0.60848	0.577221	0.0135181	0.0914692	0.0832785	0.671132	0.814234	0.588118	0.094564	0.907643	2.43089	0.0949524	0.415189	0.596667	1.11885	2.1928	1.07074	0.603402
ENST00000693366	ENSG00000134313	protein_coding	retained_intron	0.0709668	0.0351751	0.0365956	0.03724	0.0554465	0.202036	0.0145491	0.040669	1.19967	0.425884	0	0.0734091	2.00052	0.335177	0.0568838	0.262961	1.61082	5.059	5.63226	4.90709	1.95355	7.58771	0.229903	0.802879	0.807221	0.795433	0.346114	1.41723	0.30165	0.944623	1.00562	0.773728	0.347468	1.21594	0.119239	0.375113	0.395885	0.373314	0.0751515	0.267713	0.433238	1.36538	1.9015	1.32322	0.229689	0.678884	0.718169	2.01307	2.3798	1.90431	1.09773	3.54292	0.162565	0.558806	0.567465	0.547076	0.252475	1.04185	0.512403	1.70946	1.85197	1.68439	0.756628	2.85237	4.07833	0.496306	0.894466	0.494764	2.0974	0.860669	0.277262	1.02674
ENST00000693367	ENSG00000100243	protein_coding	protein_coding	0	1.32523	0.937098	0.651688	0.809245	0	0.59861	0.329762	0.448592	0	0	0.0297372	0	0	0	0	0.202145	0.316975	0.705074	0.687393	0.219059	0.383994	0.0151528	0.0221499	0.0872277	0.0646382	0.0388451	0.0293809	0.122898	0.164906	0.144854	0.260122	0.108535	0.156773	0.0260499	0.0378406	0.103371	0.0825407	0.0251401	0.0292245	0.354655	0.971768	0.928499	1.1372	0.403944	1.08863	0.162443	0.177054	0.513261	0.58274	0.139355	0.164851	0.0477762	0.107136	0.16831	0.144184	0.0485616	0.0542291	0.10142	0.18076	0.515646	0.466038	0.110778	0.215138	0	0.000285035	0	0	0	0	0.0864469	0
ENST00000693368	ENSG00000247809	lncRNA	lncRNA	0	0	0	0	0	0	0	0	0	0.0219032	0	0	0	0	0	0	0.181454	0.196519	7.45541e-06	3.89141e-05	0.156377	0.184964	0.0821046	0.0991693	0.0789292	0.0904288	0.0235983	0.0330306	0.129509	0.164906	1.02094e-05	9.6051e-05	0.113751	0.156773	0.0252901	0.0260774	0.00870063	0.0156245	0.0194439	0.0233394	0.227029	0.268356	0.00108164	0.00649874	0.201933	0.259244	0.17108	0.176727	3.17268e-07	6.99412e-07	0.145363	0.164466	0.0329446	0.0391981	0.0517577	0.0555498	0.0209952	0.0290955	0.0877974	0.0977297	5.44677e-06	0.00675489	0.072721	0.0902106	0	0.139522	0	0	0	0	0.0432234	0
ENST00000693369	ENSG00000289208	lncRNA	lncRNA	0.433396	0.0584088	0.270848	0.150466	0.327165	0.239598	0.194672	0.211599	0	1.12424	1.58835	0.258348	1.05606	0	0.650621	0.462719	0.816109	1.35115	1.53326	1.42445	0.762421	1.38238	1.77935	3.23949	3.20089	3.21283	1.77626	3.84839	1.10261	1.9723	2.02672	1.98825	0.754784	1.50603	0.444797	0.757155	0.751646	0.74919	0.480768	0.959833	2.08016	3.47281	3.4198	3.36729	1.71695	3.26806	0.139413	0.177949	0.0841969	0.0207372	0.120383	0.165191	0.733004	1.34243	1.32722	1.32847	0.606286	1.32862	1.47135	2.49261	2.44229	2.43411	1.38071	2.68346	0	2.65092	2.41787	0.54901	3.70986	0	1.2967	2.37788
ENST00000693372	ENSG00000238097	lncRNA	lncRNA	0.015747	0	0	0	0	0.386248	0	1.07901	0	0	0	0	0	0	0	0	0.126293	0.196519	0.232303	0.243939	0.111951	0.184964	0.0142344	0.0268351	0.0180429	0.0210351	0.0112167	0.0240531	0.0919134	0.164906	0.0425284	0.0749937	0.0832484	0.156773	0.0155941	0.0260774	0.0274217	0.0215824	0.0122662	0.0233394	0.134038	0.217501	0.0915388	0.151497	0.122398	0.209022	0.117948	0.176727	0.276017	0.234819	0.103056	0.164466	0.0171077	0.0320459	0.0293749	0.0274249	0.0135786	0.0290955	0.0579092	0.0977297	0.267494	0.19367	0.0492274	0.0902106	0	0	0	0	0	0	0	0
ENST00000693373	ENSG00000120370	protein_coding	protein_coding_CDS_not_defined	1.49001	0.000150191	0	0.728201	0.620873	1.36202e-07	0	2.05257e-06	0	0	0	0	0	0	0	0	0.131519	0.198637	0.196583	0.303108	0.163061	0.237559	0.0212778	0.0423282	0.0736617	0.0609613	0.0325944	0.0490008	0.0818664	0.144419	0.0535937	0.109426	0.104158	0.194459	0.0573874	0.124166	0.163713	0.154116	0.039997	0.0549973	0.175276	0.297514	0.313246	0.463052	0.243485	0.347761	0.10827	0.160897	0.155324	0.220331	0.129789	0.197797	0.0511204	0.114949	0.13443	0.124841	0.0391377	0.06417	0.0587753	0.0955206	0.10323	0.116305	0.078456	0.132731	0.0890435	0.0233904	0.0237046	0.116111	0.138062	0.0415477	0.11219	0.027975
ENST00000693374	ENSG00000106290	protein_coding	protein_coding_CDS_not_defined	2.26499	0.596221	0.894085	0.33699	2.12641	1.597	0.192676	0.757184	0	0	0	0	0	0	0	0	0.419683	1.07141	0.75029	0.797232	0.78196	1.4639	0.255017	0.938317	0.876592	0.911614	0.484959	1.0321	0.103258	0.246601	0.175389	0.185669	0.104676	0.224261	0.108821	0.334167	0.304335	0.315944	0.21276	0.283703	0.743598	1.73201	1.04581	1.24041	2.33315	4.83098	0.763588	2.02313	1.21055	1.46632	1.79631	6.42709	0.285655	1.03474	0.947415	0.986715	0.398974	1.09893	0.232084	0.673455	0.486769	0.541182	0.442793	1.25079	0.714477	0.751915	0.327535	0.301243	0.568866	0.641061	0.88393	0.350338
ENST00000693375	ENSG00000174720	protein_coding	protein_coding	0	0	0.20568	0	0	0.161338	0	0	0	0	0	0	0	0	0	0	0.181815	0.237674	0.61593	0.529018	0.315206	0.303701	0.0761732	0.120518	0.239273	0.169126	0.055188	0.0579047	0.133008	0.199557	0.557794	0.499603	0.180163	0.258925	0.0651226	0.0904917	0.215116	0.151504	8.06679	0.0634533	0.34029	0.474277	1.34591	1.00002	0.329704	0.366063	0.199767	0.250042	0.666852	0.509822	0.31373	0.38747	0.14311	0.227861	0.380517	0.292406	0.0631981	0.0725274	0.116971	0.163691	0.499818	0.326603	0.180687	0.172804	0.201907	0.150914	0.117362	0.105768	0.650186	0.199124	0.31202	0.150485
ENST00000693376	ENSG00000288869	lncRNA	lncRNA	0.193336	0	0	0	0	0	0	0	0	0	0	0	0	0	0	0	0.194983	0.196519	0.00113281	0.00863241	0.166864	0.184964	0.025798	0.0268351	6.48604e-06	0.000114913	0.0197322	0.0240531	0.138489	0.164906	9.41481e-05	0.000901526	0.120734	0.156773	0.0280511	0.0260774	2.84168e-05	5.73184e-05	0.0214349	0.0233394	0.201678	0.217501	1.7466e-07	8.94481e-07	0.177613	0.209022	0.184276	0.176727	1.81126e-05	0.000344871	0.155484	0.164466	0.029896	0.0320459	0.00126146	0.00380304	0.0229924	0.0290955	0.0956542	0.0977297	4.8781e-06	3.69819e-05	0.0786968	0.0902106	0	0	0	0	0	0	0	0
ENST00000693377	ENSG00000289118	lncRNA	lncRNA	0	0	0	0	0	0	0	0	0	0	0	0	0	1.17821	0	0	0.255314	0.196519	0.0016782	0.0208034	0.211567	0.184964	0.0399751	0.0268351	0.0064371	0.0224232	0.0295694	0.0240531	0.177304	0.164906	0.000395343	0.00741119	0.149496	0.156773	0.0430986	0.0260774	0.00498169	0.0121895	0.0318839	0.0233394	0.257877	0.217501	0.000818902	0.0146693	0.22003	0.209022	1.36005	0.660259	0.480221	0.600944	1.08071	0.658991	0.044471	0.0320459	0.00331484	0.0144203	0.0330482	0.0290955	0.133936	0.0977297	0.00390594	0.0293745	0.106585	0.0902106	0	0	0	0	0	0.415477	0	0
ENST00000693378	ENSG00000289586	lncRNA	lncRNA	0.000610539	0.549771	0.373106	0.239926	0	0	0.385522	0.0814376	0	0.162899	0	0	0	0	0.46902	0	0.269565	0.299132	0.176157	0.247091	0.157393	0.184964	0.363832	0.417785	0.430124	0.392382	0.448561	0.554985	0.217122	0.276464	0.184791	0.188876	0.190732	0.267379	0.156712	0.171136	0.190125	0.164976	0.0768318	0.0831326	0.189912	0.217501	0.0662032	0.177622	0.168325	0.209022	0.172347	0.176727	0.0563518	0.16359	0.146341	0.164466	0.479923	0.541106	0.552465	0.5052	0.0589679	0.102242	0.0979654	0.110222	0.137314	0.128747	0.0732922	0.0902106	0.448779	0.290618	0	0.205879	0	0	0.619536	0.118894
ENST00000693379	ENSG00000230989	protein_coding	retained_intron	0	0	0	0	0	0.0416537	0	0	0	0	0	0	0	0	0	0	1.00176	2.06722	0.941697	3.18362	0.185744	0.315447	0.0648307	0.121138	0.105612	0.176374	0.0201043	0.0559327	0.186714	0.356224	0.248264	1.64384	0.131447	0.259587	0.0663218	0.122809	0.111524	0.196333	0.02445	0.0571174	0.547776	1.48738	0.296774	3.62725	0.200363	0.352203	1.42826	2.97287	1.13423	3.61148	0.178104	0.298246	0.0389475	0.0850467	0.083326	0.184497	0.0253778	0.0655911	0.146846	0.303918	0.352871	0.973247	0.0904911	0.180876	2.11567	0.180159	0.32622	0.147056	1.0221	2.80942	0.100855	0.232126
ENST00000693380	ENSG00000288785	lncRNA	lncRNA	1.3181	0	1.09071	0	1.7177	0.843912	1.54874	0.313914	0	0	0	0	0	0	0	0	0.266621	0.196519	0.00271888	0.0208034	0.219556	0.184964	0.0433115	0.0268351	0.0112483	0.0224232	0.0317891	0.0240531	0.184341	0.164906	0.00111819	0.00741119	0.154455	0.156773	0.0466027	0.0260774	0.0102596	0.0121895	0.0342193	0.0233394	0.268047	0.217501	0.00216163	0.0146693	0.227349	0.209022	0.255425	0.176727	0.0033131	0.0206964	0.207258	0.164466	0.234126	0.107367	0.0781654	0.0969231	0.139284	0.085229	0.141828	0.0977297	0.00726639	0.0293745	0.112072	0.0902106	0	0	0	0	0	0	0.0864469	0
ENST00000693383	ENSG00000226310	lncRNA	lncRNA	0.773226	0.36946	1.23672	0.63997	0.589331	0	0.262969	0.940942	0	0.000523541	0.00998561	0.0773417	0	0	0	0	0.475775	0.478261	0.515626	0.651166	0.164773	0.184964	0.231429	0.233072	0.238094	0.24509	0.170176	0.19562	0.610746	0.592895	0.809588	0.901656	0.137354	0.163276	0.119185	0.1116	0.126207	0.132703	0.0221964	0.0236773	0.580301	0.566338	0.702809	0.849334	0.193968	0.218821	0.181623	0.176727	0.0259594	0.0618316	0.153461	0.164466	0.0715142	0.0773434	0.0827415	0.0913973	0.0225852	0.0290955	0.424102	0.425273	0.5185	0.533683	0.0774902	0.0902106	0.897558	0.232536	1.14177	0.205879	1.05996	0	0.12967	0.871888
ENST00000693384	ENSG00000148053	protein_coding	protein_coding	0	0	0	0	0	0	0	0	0	0.17559	0	0	0	0	0	0	0.123213	0.196519	0.00410334	0.0144647	0.109394	0.184964	0.0124917	0.029592	0.0165727	0.0164298	0.019648	0.1099	0.100288	0.186256	0.00184482	0.00879771	0.0905203	0.177394	0.0151145	0.0260774	0.00300856	0.00497969	0.0119035	0.0233394	0.13092	0.217501	0.00480406	0.0310171	0.119748	0.209022	0.122142	0.185607	0.0330232	0.077627	0.1055	0.172066	0.0166017	0.0320459	0.00299093	0.00608517	0.0131946	0.0290955	0.0563311	0.0977297	2.27482e-05	0.00012852	0.0479535	0.0902106	0	0.00151654	0	0	0	0	0	0
ENST00000693385	ENSG00000144741	protein_coding	protein_coding	0	0	0	0	0	0	0.0577758	0	1.62924	0	0	0	0	0	0	0	0.19119	0.228782	0.0756985	0.513594	0.394553	0.616093	0.109804	0.154723	0.134583	0.19368	0.0539257	0.0739598	0.117359	0.162046	0.0403235	0.365756	0.160051	0.193964	0.145316	0.198575	0.173272	0.236889	0.0463853	0.0614071	0.339615	0.4647	0.0726302	0.678378	0.362025	0.440543	0.331001	0.442998	0.108379	0.630654	0.504621	0.607326	0.0423596	0.0598127	0.0566971	0.119372	0.053633	0.07805	0.147398	0.189281	0.163201	0.440634	6.26526	0.294355	0.0320556	0.228433	0.0964167	0.309111	0.605692	0.477114	0.0670781	0.166265
ENST00000693386	ENSG00000136861	protein_coding	nonsense_mediated_decay	0.0530969	0.047465	0.042718	0	0	0	0	0.222008	0	0	0	0	0	0	0	0	0.0872466	0.298091	0.265234	0.43478	0.128121	0.29303	0.0257481	0.143745	0.137269	0.15529	0.0204392	0.0621784	0.0617706	0.224775	0.179963	0.318059	0.097051	0.251034	0.0325788	0.162715	0.164659	0.184361	0.0291137	0.0719319	0.0992156	0.309003	0.241175	0.461176	0.215441	0.420629	0.0841632	0.275198	0.328016	0.473384	0.138081	0.294303	0.019146	0.0928675	0.0895563	0.111802	0.025343	0.0707658	0.0497118	0.208932	0.227828	0.293132	0.0648338	0.203671	0.428281	0.251151	0.33885	0.262678	0.379277	0.379823	0.149318	0.327945
ENST00000693387	ENSG00000165240	protein_coding	nonsense_mediated_decay	0.089389	0.134405	0.137521	0.111328	0	0	0.0673008	0	0.0838938	0	0	0.0178162	0	0	0.0468357	0.0362641	0.134089	0.213563	0.115298	0.208764	0.118603	0.201084	0.018556	0.02973	0.0550189	0.0473587	0.0142009	0.0259452	0.0911274	0.169477	0.100171	0.162578	0.0881403	0.160215	0.027327	0.0551766	0.0619079	0.0596326	0.0180212	0.0359134	0.105167	0.164949	0.0907434	0.174976	0.132627	0.214716	0.0907017	0.13084	0.0873326	0.140871	0.113298	0.168963	0.0160873	0.0355142	0.0360446	0.0370264	0.019072	0.0569751	0.0672807	0.107055	0.124324	0.144841	0.0574633	0.0978517	0	0	0.201489	0.0709927	0.0203839	0.0143268	0.0172894	0
ENST00000693390	ENSG00000174407	lncRNA	lncRNA	0	0	0	0	0	0	0	0	0	0	0	0	0	0	0	0	0.189329	0.196519	4.72145e-08	5.97395e-07	0.162501	0.184964	0.0247002	0.0268351	3.12135e-07	5.8231e-06	0.0189431	0.0240531	0.134748	0.164906	3.58841e-08	2.55329e-07	0.11784	0.156773	0.0268755	0.0260774	2.95181e-07	6.51144e-08	0.0205899	0.0233394	0.196252	0.217501	8.28856e-06	8.38817e-05	0.173347	0.209022	0.178753	0.176727	6.01482e-08	5.77194e-07	0.151266	0.164466	0.0287174	0.0320459	1.57545e-07	2.19427e-07	0.022148	0.0290955	0.0923424	0.0977297	1.4907e-06	6.01313e-07	0.0761882	0.0902106	0	0	0	0	0	0	0	0
ENST00000693391	ENSG00000184634	protein_coding	protein_coding	0	0.254193	0	0	0	1.41778e-09	0	2.6093e-08	0	0	0	0	0	0	0	0	0.0596334	0.161905	0.0973419	0.187711	0.092574	0.237846	0.00614802	0.0269868	0.0353396	0.0276151	0.00832249	0.0364088	0.0688612	0.265739	0.111636	0.20505	0.0697124	0.196236	0.00633314	0.0233121	0.0333767	0.0268959	0.00899901	0.0369232	0.0696321	0.207385	0.133561	0.238046	0.106807	0.333013	0.0553074	0.156996	0.07017	0.162059	0.079489	0.24174	0.00712836	0.0305107	0.0473141	0.0379395	0.010001	0.04658	0.0273562	0.0893073	0.0586767	0.0953579	0.0385538	0.128057	0.0465324	0.0197031	0.45329	0.0119576	0.0962697	0.0346231	0.0152844	0.0486899
ENST00000693392	ENSG00000127603	protein_coding	retained_intron	0.22272	0.0199563	0.166876	0.0626901	0.145278	0.231645	0.336728	0.545316	1.12496	1.21769	1.52829	1.49431	2.84516	0	1.68921	4.77848	1.23363	1.76813	1.45212	1.63277	0.879764	1.41455	0.882941	1.43873	1.40496	1.43236	0.74773	1.42319	0.535097	0.835046	0.743242	0.822747	0.512944	0.899032	0.873182	1.33021	1.3042	1.33087	0.888044	1.5908	2.09108	3.02353	2.46039	2.78926	2.40782	3.93556	0.678491	0.953594	0.840103	0.956772	0.127941	0.168968	0.752203	1.21955	1.18332	1.21609	0.782242	1.49685	2.39239	3.63392	3.5102	3.63724	1.91222	3.33892	2.24389	1.53474	0.805955	1.02939	2.11992	2.07739	1.03736	4.04239
ENST00000693393	ENSG00000125835	protein_coding	retained_intron	0	0	0.740576	1.2508e-10	0.294765	0	0.855494	0.195316	0.168266	0.0625318	0.170512	0.0553424	0.176733	0.174882	0.0606985	0.386958	0.194907	0.566176	1.66512	1.25426	0.180475	0.294367	0.0492236	0.223143	0.282609	0.270633	0.0463956	0.0665323	0.0841433	0.255028	1.05037	0.912529	0.0784073	0.209102	0.0752908	0.305503	0.381556	0.365915	0.0193416	0.0422573	0.516327	1.7821	3.0421	2.55536	0.26139	0.354705	0.514979	1.89603	2.64415	2.43669	0.198572	0.417233	0.0671	0.301208	0.408939	0.380806	0.107985	0.0782268	0.0858991	0.294277	0.829328	0.671927	0.078988	0.148829	0.598372	0.325551	0.402978	0.441548	2.56156	3.18534	0.441882	0.416912
ENST00000693394	ENSG00000134313	protein_coding	protein_coding	0.193202	0	0	0.0493187	0.0340608	0.0294029	0	0	0	0	0	0.0117918	0	0.00308788	0	0	0.156592	0.785047	1.91039	1.16374	0.0923778	0.243766	0.0259336	0.176653	0.240424	0.1906	0.00972575	0.0438763	0.0518519	0.222162	0.589597	0.321008	0.0676996	0.200038	0.0184408	0.108951	0.169256	0.123772	0.0103805	0.0397121	0.0791162	0.309707	1.30782	0.580978	0.0915295	0.250044	0.118737	0.546011	1.29267	0.713275	0.103361	0.337271	0.013619	0.08025	0.163911	0.105042	0.00907457	0.0352239	0.0768786	0.439773	0.854524	0.547837	0.0402133	0.134087	1.60236	0.367845	0.326808	0.202696	0.53629	0.937073	0.167511	0.899706
ENST00000693395	ENSG00000107669	protein_coding	nonsense_mediated_decay	0	0	0	0	0	0	0	0	0	0	0	0	0	0	0	0	0.0814155	0.163673	0.944096	0.243109	0.125096	0.219809	0.0106181	0.0260048	0.127488	0.0385457	0.0231714	0.0346674	0.0562981	0.136161	0.540606	0.127396	0.0805394	0.191479	0.0121709	0.0271144	0.14386	0.0462697	0.0362678	0.0352648	0.073235	0.156253	0.735501	0.154319	0.104234	0.226907	0.106066	0.205146	1.06046	0.220944	0.0955661	0.20221	0.011549	0.0271653	0.150577	0.0397836	0.0281402	0.0414931	0.0391573	0.0871876	0.46	0.126868	0.0700546	0.112322	0.0438355	0.0151855	0.0396717	0.01758	0.0103918	0	0.00840999	0.0418801
ENST00000693396	ENSG00000290960	lncRNA	lncRNA	0	0	0	0	0	0	0	0	0	0.186266	0	0	0	0	0	0	0.167149	0.196519	0.00263386	0.0287427	0.145111	0.184964	0.111465	0.155036	0.170529	0.175347	0.0479932	0.0570442	0.119907	0.164906	0.0056994	0.0478014	0.106155	0.156773	0.0257555	0.0307055	0.031693	0.0372886	0.0208118	0.0295808	0.174717	0.217501	0.00398795	0.0540516	0.156129	0.209022	0.157201	0.176727	0.02823	0.157438	0.134549	0.164466	0.0340368	0.0479475	0.0386178	0.0555503	0.0307589	0.0564511	0.079731	0.0977297	0.0393491	0.102388	0.0664988	0.0902106	0	0.184641	0	0	0	0	0	0
ENST00000693397	ENSG00000291110	lncRNA	lncRNA	0	0	0.135766	0.161907	0	0	0	0.257206	0.693254	0.839541	0	0.210298	0.739171	0	0.460539	0.645239	0.560463	0.453392	0.150616	0.405522	0.760692	0.622106	0.328678	0.255849	0.230187	0.252859	0.0782216	0.0810618	0.596198	0.530747	0.159186	0.472365	0.5568	0.523255	0.363818	0.267475	0.240655	0.260911	0.376034	0.275152	0.306148	0.29185	0.0511653	0.195939	0.264602	0.278853	0.242607	0.201385	0.0570166	0.193484	0.168261	0.164466	0.207516	0.163328	0.142562	0.175493	0.668077	0.581316	0.550884	0.434063	0.505593	0.563892	0.152623	0.160427	0.224389	0.244163	0.402978	0.308818	0	0.207739	0.0864469	0.594469
ENST00000693398	ENSG00000165240	protein_coding	protein_coding	0	0	0	0	1.57396e-06	0	1.49986e-09	0	0	0	0	0.024224	0	0	0	0	0.112924	0.199324	0.120117	0.20229	0.100933	0.18757	0.00986835	0.0233414	0.0433676	0.0354882	0.0117619	0.0269129	0.0550745	0.117016	0.0799233	0.139566	0.0754887	0.161048	0.00906097	0.0201755	0.0408047	0.0331889	0.0127649	0.0303316	0.085455	0.161963	0.0820535	0.174059	0.115922	0.218262	0.0722638	0.127914	0.0836422	0.139516	0.095288	0.169929	0.0165885	0.0349925	0.0351799	0.0358698	0.0131855	0.0315213	0.0543895	0.103311	0.134121	0.141845	0.0468307	0.0947674	0	0.0181004	0.0108913	0.00236642	0.0203839	0.0143268	0	0
ENST00000693399	ENSG00000164008	protein_coding	retained_intron	0.388595	1.20104	0.887774	1.53137	3.30204	0.23244	0.598508	1.70172	0	0	0	0	0	0.911888	0	0	0.235159	0.196519	0.0769667	0.664651	0.197017	0.184964	0.0346478	0.0268351	0.080471	0.0811833	0.0259497	0.0240531	0.170048	0.169106	0.112659	0.614742	0.166634	0.166765	0.0374736	0.0260774	0.0750639	0.093273	0.0280574	0.0233394	0.239458	0.217501	0.138268	1.00072	0.206491	0.209022	0.231182	0.181478	0.0372255	0.426095	0.189404	0.169074	0.0439561	0.0333695	0.121381	0.135856	0.0409536	0.0324829	0.120485	0.0977297	0.132415	0.315936	0.0970225	0.0902106	0	0	0	0	0	0	0	0
ENST00000693400	ENSG00000289070	lncRNA	lncRNA	0	0.0932204	0.0979677	0.100474	0.136966	1.45563	0	0.564178	0	0	0	0.33392	0	0	0	0	0.253033	0.196519	0.00737083	0.0208034	0.209941	0.184964	0.039335	0.0268351	0.0220955	0.0224232	0.0291394	0.0240531	0.175875	0.164906	0.0036595	0.00741119	0.148479	0.156773	0.442704	0.197331	0.18432	0.190733	0.485687	0.249079	0.255812	0.217501	0.00647074	0.0146693	0.21853	0.209022	0.24175	0.176727	0.00498897	0.0206964	0.197685	0.164466	0.0438384	0.0320459	0.014014	0.0144203	0.0326268	0.0290955	0.132376	0.0977297	0.0211678	0.0293745	0.105489	0.0902106	0	0	0	0.0686263	0	0	0	0
ENST00000693401	ENSG00000269893	lncRNA	lncRNA	0	0	0	0	0	0	0.197153	0	6.20213	2.30999	1.12906	1.25221	2.99715	8.00961	1.78904	2.47581	0.306197	0.263597	0.0767273	0.823634	0.248751	0.295508	1.92421	0.88368	0.773927	1.02016	5.67804	0.0835128	0.27881	0.250368	0.0911698	1.02255	0.174111	0.203282	1.11511	0.527398	0.43647	0.681605	2.57116	0.12615	0.320771	0.327896	0.0992414	1.4977	0.305826	0.466151	0.326464	0.249551	0.121634	0.925215	0.248292	0.244328	1.84528	0.92431	0.804415	1.06475	2.71114	0.872606	0.603358	0.356832	0.160201	0.627117	0.301334	0.248605	0.0619742	0.503081	0.170786	0.249669	0.0731878	0.110794	0.798433	0.305727
ENST00000693402	ENSG00000247828	lncRNA	lncRNA	2.75911	0.945963	0.567365	0	1.22171	0.25157	0.49745	1.23676	0.0518138	2.36369	0.0285528	1.09428	0.0142381	0.70108	0.667335	1.15793	1.21816	1.07022	1.07934	0.933253	0.23945	0.327303	3.63476	2.93951	2.88019	2.87008	0.0856076	0.101034	0.249817	0.275055	0.587803	0.316573	0.34114	0.529599	2.08083	1.55325	1.48714	1.49031	0.712649	0.146675	1.06305	1.01056	1.2665	0.8579	0.266061	0.337404	2.93451	2.29275	2.18715	1.97307	0.262754	0.331464	2.03516	1.64157	1.54939	1.53523	0.141509	0.229681	1.2359	1.00539	0.900338	0.812528	0.164999	0.302718	1.34634	2.21257	0.0537303	1.40812	1.15025	3.15382	1.52435	0.967004
ENST00000693404	ENSG00000236094	lncRNA	lncRNA	0.533368	0.177183	0	0	58.0103	0	0	0	0	0.229683	0	0.237514	57.6537	0	0	0	0.279428	0.196519	0.281645	0.371931	0.228449	0.184964	0.495759	0.167517	0.154654	0.180603	0.480952	0.190673	0.192216	0.164906	0.00293349	0.0276054	0.159908	0.156773	0.18834	0.0728497	0.0658678	0.0908951	0.159447	0.0711064	92.02	27.4788	26.1678	27.1903	65.1899	21.6651	0.613935	0.296034	0.141842	0.245155	0.216169	0.164466	0.0516908	0.0320459	0.0487759	0.063481	0.0377591	0.0290955	0.151105	0.0977297	0.142949	0.208503	0.118404	0.0902106	0	0.0697609	0	0	29.1489	0.415477	0	0
ENST00000693405	ENSG00000237638	lncRNA	lncRNA	0.0602213	0	0	0	0	0	0	0	0	0	0	0	0	0	0	0	0.210345	0.196519	0.0824709	0.55559	0.178571	0.184964	0.0289487	0.0268351	0.0431172	0.0724775	0.0219751	0.0240531	0.148568	0.164906	0.108835	0.665854	0.128426	0.156773	0.0314168	0.0260774	0.0189532	0.0477939	0.023831	0.0233394	0.216286	0.217501	0.0370931	0.418275	0.188952	0.209022	0.199346	0.176727	0.0854454	0.512918	0.166849	0.164466	0.0332381	0.0320459	0.0245399	0.0688828	0.0253617	0.0290955	0.104868	0.0977297	0.0987307	0.295691	0.0855967	0.0902106	0	0	0	0	0	0	0	0
ENST00000693407	ENSG00000248489	lncRNA	lncRNA	0.175766	0.714189	0.552071	0.89134	0.346152	1.22804	0.448931	0.329849	1.42004	2.67356	5.8614	7.05678	0	1.30118	1.99476	0.68329	0.28679	0.210167	0.34937	0.61179	0.230987	0.194596	4.59884	1.71986	1.70288	1.71413	2.45927	0.944045	3.23659	1.12742	0.880924	1.2615	4.26856	1.53516	4.21468	1.44271	1.43945	1.45048	2.94636	1.03521	0.264707	0.217501	0.207864	0.382487	0.224958	0.209022	0.584694	0.307127	0.282507	0.479893	0.2168	0.171555	1.86762	0.711699	0.6788	0.708186	1.8982	0.793602	0.412469	0.233262	0.288762	0.36187	0.35273	0.22729	0	1.81378	0.402978	1.3039	0	0.415477	0.345787	0
ENST00000693408	ENSG00000283183	lncRNA	lncRNA	0	0	0	0	0	0	0	0	0	0.0359597	0	0	0.572221	0.428023	0	0	0.196765	0.174966	0.318425	0.258787	0.190307	0.196591	0.0267039	0.0319303	0.0159433	0.00786951	0.0204681	0.0287045	0.134378	0.164906	0.0129815	0.0126462	0.117552	0.156773	0.0267612	0.0260774	0.0385624	0.0222031	0.0205076	0.0233394	0.521027	0.304497	0.471842	0.399512	0.353222	0.272884	0.247772	0.217496	0.185209	0.171802	0.243676	0.249577	0.0286026	0.0320459	0.0296161	0.0184309	0.0220654	0.0290955	0.0920178	0.0977297	0.0116177	0.016328	0.0759414	0.0902106	0.0560974	0	0	0	0	0.0830955	0	0
ENST00000693409	ENSG00000119321	protein_coding	nonsense_mediated_decay	0.665442	5.54196	2.17773	5.95913	1.14371	1.61334	3.44042	0.44862	0	0	0	0	0	0	0	0	0.0823864	0.43429	0.271324	0.386774	0.111799	0.539663	0.182674	1.61738	1.58583	1.59464	0.0493784	0.0995218	0.106774	0.736693	0.665584	0.709269	0.115308	0.306206	0.226662	1.74979	1.71755	1.73278	0.0729617	0.0955191	0.0945138	0.52684	0.337668	0.464982	0.119922	0.493788	0.164932	1.02076	0.771547	0.945302	0.161813	6.26819	0.166712	1.46676	1.41326	1.42898	0.040849	0.0955182	0.0931903	0.656886	0.570366	0.634828	0.101714	0.229572	0.516986	2.16632	1.06522	2.32329	0.731284	1.53814	1.79306	0.90299
ENST00000693410	ENSG00000248049	lncRNA	lncRNA	2.43895	1.75182	6.06845	0.142514	0.485852	0.33974	1.55196	1.37683	14.7641	5.71506	27.7718	0.903427	7.38595	1.03124	5.42542	16.7203	9.76009	5.50563	4.27847	4.82497	0.25974	2.91013	5.98427	3.22484	3.15302	3.17339	1.44761	1.99648	24.8439	13.3375	11.3778	11.9025	12.1603	9.62698	1.51422	0.856345	0.826193	0.833739	0.335703	0.559336	8.63083	4.66873	3.02395	3.70617	0.324032	2.26832	3.29787	1.68684	1.01974	1.29263	0.204262	0.256463	7.19948	3.89991	3.74125	3.79066	4.59539	3.34031	14.9268	7.44746	6.80033	7.01495	2.68795	3.67104	6.28291	3.41829	12.8953	0.874985	5.82978	2.9403	3.11209	9.51151
ENST00000693411	ENSG00000107669	protein_coding	protein_coding	1.22181e-05	0.0942541	0	0	0	0	0	0.241343	0	0	0	0	0	0	0	0	0.272876	1.20248	0.736229	0.793656	0.164907	0.503809	0.169739	0.950797	0.904651	0.905183	0.0465312	0.104516	0.0658794	0.238881	0.115758	0.1651	0.0756716	0.225074	0.378049	1.96521	1.9251	1.90623	0.0467025	0.0966605	0.197399	0.804817	0.245822	0.409825	0.133303	0.438585	0.180369	0.706096	0.413383	0.497558	0.0834596	0.215331	0.130164	0.685526	0.625346	0.620335	0.0867943	0.157493	0.239896	1.15405	0.942386	0.949321	0.0613511	0.131128	1.86021	1.39302	0.308323	2.7217	1.45927	1.52818	1.08506	2.07438
ENST00000693412	ENSG00000178722	lncRNA	lncRNA	0	0	0	0	0	0	0	0	0	0	0	0	0	0	0	0	0.166114	0.196519	0.106419	0.261662	0.144288	0.184964	0.0204969	0.0268351	0.013398	0.0220293	0.0158849	0.0240531	0.119208	0.164906	0.0115779	0.0419675	0.105596	0.156773	0.022361	0.0260774	0.0148704	0.0238783	0.0173063	0.0233394	0.173702	0.217501	0.00609211	0.0197328	0.155306	0.209022	0.156198	0.176727	0.0439663	0.134656	0.133762	0.164466	0.0241374	0.0320459	0.0139605	0.0265196	0.0188221	0.0290955	0.079156	0.0977297	0.0470282	0.09876	0.0660519	0.0902106	0	0	0	0	0	0	0	0
ENST00000693413	ENSG00000226777	lncRNA	lncRNA	0.0184714	0	0	0.0110793	0	0.965251	0	0.0159339	0	0	0	0	0	0	0	0	0.151455	0.196519	0.000579292	0.00645964	0.132543	0.184964	0.0180658	0.0268351	0.0057774	0.00955108	0.0140888	0.0240531	0.109253	0.164906	0.000147812	0.000633638	0.0975681	0.156773	0.0197399	0.0260774	8.26745e-06	3.65492e-06	0.0153712	0.0233394	0.159243	0.217501	5.25694e-06	1.74331e-05	0.143482	0.209022	0.164961	0.181086	0.124838	0.234084	0.14007	0.168897	0.0214383	0.0320459	2.6285e-05	1.07155e-05	0.0168289	0.0290955	0.0711455	0.0977297	2.52124e-05	2.37998e-05	0.0597798	0.0902106	0	0	0	0	0	0	0	0
ENST00000693414	ENSG00000273841	protein_coding	protein_coding	0.533624	0.132247	0	0.242502	0.162466	0	0.338333	0.265352	0	0	0	0	0	0	0	0	1.73698	2.20836	1.69093	2.632	0.261139	0.379872	0.97816	1.32167	1.30184	1.35508	0.0467695	0.0923405	1.56243	2.09797	1.4297	2.3238	0.182207	0.304989	0.823773	1.05945	1.0486	1.10933	0.0518232	0.0883274	1.12447	1.47026	0.976422	2.10751	0.267832	0.409566	1.6805	2.05028	1.45543	2.41086	0.245742	0.342721	0.881186	1.207	1.18762	1.26373	0.048681	0.0936737	1.97369	2.55966	2.24132	2.61952	0.142459	0.223028	2.53091	1.43756	2.73069	1.08706	1.69152	2.28198	1.35156	2.87941
ENST00000693415	ENSG00000291071	lncRNA	lncRNA	0	0.292623	0.0528093	0	0.0293707	0	0.0778093	0	0	1.11015	0.0107129	0.220726	0.57744	0	0.153689	0	0.152839	0.219334	0.00141506	0.00218545	0.134915	0.208378	0.30718	0.446279	0.459733	0.441431	0.102656	0.0504749	0.156742	0.267041	0.0982359	0.0959641	0.106018	0.175235	0.153268	0.19547	0.190161	0.18283	0.302134	0.131992	0.161832	0.272251	0.195131	0.163269	0.159545	0.288069	0.138399	0.183882	1.70872e-06	1.05556e-06	0.121818	0.176532	0.193307	0.231082	0.228437	0.213446	0.442032	0.15491	0.0730686	0.116823	0.0839576	0.0772555	0.0599055	0.0937398	0	0.618163	0.419768	0.242157	0.238933	0	0.257376	0.148358
ENST00000693416	ENSG00000291064	lncRNA	lncRNA	0	0.185888	0	0	0	0	0	1.01478	0.0264806	0.128163	0.00299789	0	0	0	0.0989574	0.927142	1.54828	0.74333	0.930254	0.951113	0.300541	0.222412	1.93314	1.04136	1.05698	1.05202	0.0692558	0.0539007	1.31431	0.811068	1.10679	1.0636	0.177999	0.21612	0.0913545	0.0608907	0.0847397	0.0761189	0.0442636	0.0330223	0.518984	0.403271	0.660061	0.626682	0.268915	0.253068	0.281305	0.201501	0.253858	0.305256	0.291687	0.24443	1.00033	0.530381	0.571746	0.554577	0.060816	0.058039	2.42365	1.2251	1.17843	1.20384	0.181055	0.170085	1.16807	1.56048	1.25371	0.0750136	0.584661	0.0844144	0.753323	1.8573
ENST00000693417	ENSG00000230615	lncRNA	lncRNA	0	1.91441	0.245332	1.98633	1.88179	0.916252	1.54506	1.64372	3.26252	17.7346	1.33534	6.0729	7.94794	1.3544	1.64347	1.55138	8.06404	3.18111	2.65601	1.78401	7.80866	3.3429	19.9445	14.5822	14.2649	14.4265	20.5749	13.9356	2.74596	1.83908	2.63273	1.28003	0.422104	0.559523	6.53739	3.71428	3.66934	3.62957	8.3599	4.65051	8.65178	4.21497	3.92387	2.87426	13.9274	6.08948	1.53813	0.800152	0.832428	0.411721	0.25261	0.179984	3.88045	1.45091	1.46019	1.35012	2.69605	0.899926	4.93643	2.69794	2.44672	2.33277	6.56055	3.44488	0	10.3993	2.61935	2.23035	1.58994	1.45417	1.38315	1.54562
ENST00000693418	ENSG00000290926	lncRNA	lncRNA	0.568513	0.604951	0.647085	1.37526	0.680266	1.08401	0.778821	1.74346	0	0.10334	0	0	0	0	0	0	0.390362	0.718451	1.09051	0.81621	0.357901	0.716602	0.337882	0.775432	0.796961	0.776288	0.494425	1.29931	0.189691	0.38371	0.347874	0.282121	0.0878165	0.156773	0.14994	0.312906	0.343562	0.320183	0.185064	0.438474	0.418819	0.782581	0.830779	0.660705	0.388497	0.78945	0.569816	1.06985	1.01649	0.923859	0.633591	1.30156	0.22139	0.511171	0.555021	0.515095	0.201214	0.531661	0.20757	0.42173	0.523566	0.441082	0.260773	0.584875	0	0.279044	0.805955	0.205879	0	0.830955	0	0.237788
ENST00000693419	ENSG00000291140	lncRNA	lncRNA	0.985674	0.596374	1.70615	0	1.47246	3.66864e-10	0.0955765	1.21569	0	0	0	0	0	0	0	0	1.69002	1.95216	1.01745	1.57767	0.223806	0.46388	1.04087	1.30228	1.22835	1.27631	0.0336438	0.0739053	3.49689	4.30177	2.52653	3.27875	0.156648	0.336058	0.59286	0.656573	0.580431	0.624084	0.0338447	0.0525873	0.583561	0.704331	0.285812	0.578711	0.249284	0.345616	0.833294	0.872348	0.495555	0.804307	0.243105	0.277213	0.0453701	0.0563992	0.0736227	0.0874517	0.0350863	0.0661553	0.479629	0.593141	0.439266	0.59968	0.11305	0.26308	2.22596	1.51061	4.68269	0.730381	0.739581	1.06812	0.035868	0.730624
ENST00000693420	ENSG00000138688	protein_coding	nonsense_mediated_decay	3.50009	3.32823	1.35018	6.58381	1.3909	1.61184	3.34701	3.66305	0	0	0	0	0	0	0	0	0.0694744	0.820623	0.831635	0.848029	0.0845562	0.350225	0.0178327	0.354219	0.35698	0.349733	0.00950091	0.0698451	0.019186	0.153252	0.165177	0.19513	0.0350456	0.202172	0.0240043	0.403827	0.408739	0.401182	0.00984805	0.0633428	0.042477	0.392137	0.281457	0.435298	0.0652331	0.346181	0.0256876	0.189532	0.263846	0.260398	0.0534644	0.380474	0.0141294	0.251795	0.259272	0.247825	0.015858	0.113867	0.0283117	0.391441	0.457726	0.402208	0.0352944	0.198755	1.55403	0.668546	0.202608	0.7897	0.86017	0.18004	0.412397	0.72041
ENST00000693422	ENSG00000171100	protein_coding	retained_intron	0.270682	0.253996	0.214007	0.164521	0.109087	0.0441831	0.166926	0.454576	0	0.0411332	0	0.0425357	0	0	0	0	0.498357	0.82895	1.07584	0.484822	0.611851	1.15582	0.357801	0.705945	0.721803	0.683534	0.428526	1.0032	0.458578	0.816162	0.990196	0.478365	0.604379	1.21357	0.217287	0.394784	0.412736	0.366819	0.210439	0.461898	0.417749	0.674059	0.753715	0.289259	0.2718	0.460232	0.137353	0.176727	0.48134	0.100424	0.118792	0.164466	0.323583	0.608501	0.617968	0.569283	0.308846	0.68881	0.329521	0.575027	0.70579	0.379236	0.30394	0.584875	0.448779	0.488326	0.402978	0.343131	1.05996	0	0.617478	0
ENST00000693423	ENSG00000127838	protein_coding	nonsense_mediated_decay	0	0	0	0	0	0	0	0	0	0	0	0	0	0	0	0	0.144891	0.240846	0.0257694	0.331615	0.128745	0.22806	0.102004	0.140229	0.0412277	0.30117	0.0576751	2.21555	0.125912	0.254067	0.0219029	0.32813	0.107104	0.228872	0.0207033	0.0449427	0.0342194	0.0796113	0.0423313	0.0925362	0.134357	0.217501	0.0303456	0.394517	0.122668	0.209022	0.143554	0.231097	0.0379265	0.389946	0.12945	0.229624	0.0205884	0.0475701	0.0448251	0.103215	0.0511327	0.0965793	0.0588387	0.11813	0.0529216	0.198016	0.110563	0.315262	0	0	0	0.00886423	0	0	0.00540293	0.0148617
ENST00000693424	ENSG00000255062	lncRNA	lncRNA	1.96199	0.76058	0.51795	0.503792	3.55434	3.85531	0.575726	0.985617	0.552044	0.283108	0.449981	0.439141	0.598365	0	0.0850713	0	5.04804	5.09989	5.139	4.57839	2.89631	3.26081	0.669586	0.752853	0.748127	0.727284	0.453049	0.574814	1.00257	1.14898	0.969638	0.785932	0.261018	0.350972	0.333738	0.345531	0.34466	0.317399	0.377895	0.438474	6.27994	6.44974	6.73519	5.91157	1.7008	1.99347	4.73403	4.67771	4.69684	4.20072	4.56043	4.84278	0.998219	1.13549	1.1269	1.09686	0.531972	0.68881	1.35774	1.42873	1.40905	1.29306	0.658341	0.780654	6.28291	0.837131	2.01489	0.205879	10.5996	4.57025	1.38315	2.0212
ENST00000693425	ENSG00000196569	protein_coding	retained_intron	0	0	0	0	0	0	0	0	0	0	0	0	0	0	0	0.350731	0.210874	0.196519	8.84544e-06	0.000194355	0.17897	0.184964	0.029062	0.0268351	0.0100654	0.0233587	0.0220551	0.0240531	0.148913	0.164906	0.0548504	0.237496	0.128687	0.156773	0.0315375	0.0260774	0.0162984	0.0270251	0.0239163	0.0233394	0.216786	0.217501	0.0238339	0.177234	0.189336	0.209022	0.199867	0.176727	0.0122404	0.063488	0.167238	0.164466	0.0333571	0.0320459	0.0122872	0.0313341	0.0254454	0.0290955	0.203374	0.126047	0.0327877	0.0987381	0.153574	0.110493	0	0	0	0	0	0	0	0
ENST00000693426	ENSG00000287750	lncRNA	lncRNA	0	0.41508	0	0	0	0	0	0.842514	0.150409	1.65143	0.588485	0.0297585	0	0	0	0.841252	0.274117	0.218826	0.181172	0.187648	0.224873	0.205749	2.24722	1.05	1.02719	0.960477	2.53651	0.0793122	0.180717	0.175402	0.456714	0.299633	0.155621	0.167459	0.15944	0.083579	0.0700336	0.0652161	0.0301638	0.0233394	0.249879	0.217501	0.212695	0.24841	0.214195	0.209022	0.235218	0.176727	0.15755	0.142126	0.193048	0.164466	0.0442764	0.0341351	0.0975308	0.0463854	0.0331604	0.0310318	0.94107	0.49115	0.654537	0.434946	0.138707	0.125832	0	0.906892	0	0.137253	0	0	0	0.634101
ENST00000693427	ENSG00000112541	protein_coding	protein_coding_CDS_not_defined	0	0.0553688	0	0	0	0	0	12.8311	0	0	0	0	0	0	0	2.61055	0.0912007	0.192261	0.0281036	0.0171927	0.0960518	0.184964	0.0264891	0.0739578	0.0720512	0.0544329	0.0160191	0.0349019	0.0786204	0.164906	0.000427994	8.23977e-05	0.0719851	0.156773	0.0474729	0.142823	0.122278	0.11438	0.0504139	0.167997	0.145849	0.268597	0.0152302	0.0191039	0.135266	0.258718	0.124041	0.271171	0.039243	0.048428	0.113626	0.206253	0.0176142	0.0446101	0.0557063	0.0303119	0.0191896	0.0415845	4.56265	14.1744	14.4006	13.9909	2.75692	8.52433	0.224389	0.104641	0	0.171566	0	0.415477	0.0486264	19.5917
ENST00000693428	ENSG00000289067	lncRNA	lncRNA	1.18187	0.431165	0.402584	0.48434	0.740891	0.893952	1.13181	0.607895	0	0	0	0	0	0	0	0	0.585832	0.664314	0.626953	0.591725	0.564137	0.716602	0.694116	0.850193	0.847378	0.839874	0.59963	0.836941	0.605545	0.759001	0.747298	0.725325	0.430495	0.606686	0.641212	0.722133	0.719769	0.713722	0.546415	0.695851	1.30834	1.5146	1.67792	1.60022	1.22085	1.57022	1.80232	1.93838	2.10211	2.02105	1.68443	1.99699	0.572927	0.711787	0.708066	0.702236	0.59475	0.847194	1.27812	1.46527	1.44129	1.42712	0.923354	1.18686	0.448779	0.76737	0.805955	0.686263	0	0	0.432234	1.66451
ENST00000693430	ENSG00000168137	protein_coding	retained_intron	1.36019	0.30496	1.70515	0.249821	1.03688	1.54392	0.152971	0.41646	0	0	0	0	0	0	0	0	0.687399	7.27986	5.78918	6.41789	0.109227	26.842	0.359488	5.18066	5.08164	5.12138	0.139554	4.07586	0.597193	6.32566	5.02363	5.4499	0.284055	11.4517	0.330851	3.66976	3.58452	3.62419	0.13466	3.84714	0.415286	4.21757	3.10395	3.74225	0.110876	0.373047	0.855434	8.13529	6.88485	7.40771	0.206733	1.56674	0.160965	2.3087	2.19574	2.26505	0.0121624	0.0691374	0.693799	7.299	6.85254	7.02574	0.521932	15.7163	7.14681	4.44178	6.36906	3.62697	4.8966	8.01306	2.26688	6.49937
ENST00000693431	ENSG00000146282	protein_coding	protein_coding	2.11139	0.763978	0.416842	0.61806	0	0	0.182048	0.000383266	0.0185825	0.0538913	0.0417977	0.0924343	0.133853	0.148655	0.0384229	0.239062	0.326221	0.538479	0.517333	0.631823	0.21379	0.250843	0.0788745	0.162476	0.192245	0.169617	0.0406228	0.0617813	0.149059	0.244936	0.376014	0.387241	0.134273	0.183029	0.123414	0.222578	0.262512	0.237151	0.0457616	0.0586152	0.238294	0.364894	0.501488	0.567354	0.228659	0.313505	0.910534	1.47286	1.38683	1.45823	0.336144	0.340292	0.0656479	0.134873	0.164566	0.142643	0.0305118	0.0502781	0.225942	0.407399	0.532644	0.473734	0.130454	0.182878	0.995505	0.309531	0.402018	0.393997	0.583332	2.66948	0.253363	0.64791
ENST00000693432	ENSG00000134313	protein_coding	protein_coding	0	0	0	0.210491	2.32512e-08	0.0316306	0	0	0.950465	0.0121858	0	0.0126013	0.309065	0	0.0585875	0.0451394	0.317487	3.16098	0.942035	2.9925	0.339497	14.2424	0.0662023	0.863559	0.695368	0.829554	0.346389	3.39519	0.0812437	0.524459	0.0499029	0.459361	0.134022	1.45214	0.0952185	1.15119	0.943686	1.09776	0.33402	3.9142	0.149971	1.15566	0.111623	1.0186	0.263492	4.09787	0.27723	2.65888	0.275168	2.05635	0.91993	9.58445	0.0825729	1.0873	0.785157	1.00207	0.319835	3.45721	0.18458	1.82702	0.883045	1.63708	0.71838	5.97265	1.81927	0.315525	0.407404	0.243872	0.614461	0.743183	0.167511	0.820443
ENST00000693433	ENSG00000136861	protein_coding	retained_intron	3.81782	0.461645	3.78997	1.13318	3.39262	6.51445	0.619764	2.80054	0	0	0	0	0	0	0	0	0.056109	0.240541	1.19033	0.393069	0.108033	0.290493	0.0519602	0.547465	0.608006	0.535725	0.0162801	0.0521007	0.132804	1.0852	1.67835	0.87063	0.0932014	0.271317	0.238725	2.60941	2.64155	2.57236	0.0235422	0.0671824	0.121968	0.806394	2.02643	0.752836	0.135407	0.356782	0.463613	3.53605	4.22111	3.15124	1.04024	12.2184	0.0217655	0.226848	0.325929	0.223839	0.0258815	0.319242	0.0853043	0.732034	1.10607	0.711652	0.0548939	0.176486	0.304065	1.13556	2.57725	5.22669	1.85674	3.97062	0.378399	1.5833
ENST00000693434	ENSG00000288782	lncRNA	lncRNA	0.15078	0	0	0	0.36801	0	0	0.0954608	0	0	0	0	0	0	0	0.519193	0.24149	0.196519	0.000132366	0.00213746	0.20163	0.184964	0.0362449	0.0268351	0.00147243	0.0129583	0.0270446	0.0240531	0.168596	0.164906	3.5324e-05	0.000720245	0.143248	0.156773	0.0391638	0.0260774	0.000640799	0.00117085	0.0292172	0.0233394	0.245283	0.217501	6.90398e-05	0.00162175	0.210812	0.209022	0.230203	0.176727	0.000131214	0.00219341	0.189458	0.164466	0.0407512	0.0320459	0.0116169	0.0203677	0.0305504	0.0290955	0.753674	0.479056	0.266316	0.345787	0.291836	0.374441	0	0	0	0	0	0	0	0.475576
ENST00000693435	ENSG00000130713	protein_coding	nonsense_mediated_decay	0.344874	0	0.168251	0.304042	0	0	0	0.417024	0.109186	0	0.173352	0	0.471963	0	0	0	0.247679	0.473349	0.57627	0.487535	0.216262	0.350757	0.422285	0.884329	0.886078	0.878185	0.0325538	0.0511284	0.152377	0.285575	0.368645	0.352684	0.122644	0.19572	0.384321	0.74117	0.749573	0.739819	0.0435898	0.0707136	0.290071	0.511168	0.675674	0.674452	0.197321	0.241349	0.693173	1.23034	1.47353	1.28	0.371708	0.410011	0.34003	0.735585	0.745492	0.737527	0.0423321	0.0727592	0.48856	1.05731	1.04839	1.04524	0.115499	0.220103	0.680761	1.51813	0.520216	1.21383	0.995937	1.93903	1.27304	1.70673
ENST00000693437	ENSG00000090615	protein_coding	nonsense_mediated_decay	0	0.195366	0.468335	0.679789	0.427119	0.333475	0.329759	0.468731	0	0	0	0	0	0	0	0	0.0924703	0.1507	0.376121	0.272082	0.145245	0.204753	0.024584	0.0636385	0.099834	0.0740304	0.0578798	0.115022	0.0588782	0.120698	0.396523	0.247377	0.0834782	0.162645	0.014971	0.032229	0.077166	0.05268	0.0182008	0.0301596	0.0880022	0.162465	0.43075	0.2667	0.127081	0.22201	0.0782831	0.137944	0.346334	0.235055	0.110175	0.18955	0.0245014	0.0623575	0.101698	0.0762284	0.0508964	0.112737	0.0537356	0.100518	0.322758	0.228407	0.0766901	0.113065	0.0195121	0.0349197	0.0167907	0.0378403	0.0230426	0.0173116	0.0180459	0.0691499
ENST00000693438	ENSG00000289301	lncRNA	lncRNA	0.693726	0.189499	0.0499895	0.101131	0	0.0617502	0.216145	0.113995	0	0	0	0	0	0	0	0.385599	0.905309	0.695809	0.592832	0.627615	0.793006	0.716602	0.397252	0.300858	0.28317	0.29468	0.0232203	0.0240531	0.153826	0.164906	0.00598778	0.00741119	0.132378	0.156773	0.0333014	0.0260774	0.0170791	0.0121895	0.0251578	0.0233394	0.516396	0.466796	0.255694	0.328757	0.45301	0.460232	1.15711	0.822654	0.730542	0.766101	0.172781	0.164466	0.0712974	0.0600504	0.0455985	0.0487832	0.0266576	0.0290955	1.14136	0.828603	0.7716	0.800528	0.68667	0.584875	0.448779	0.558087	0	0	0	1.66191	0.0864469	0.951151
ENST00000693439	ENSG00000249631	lncRNA	lncRNA	0.0301776	0	0.0219675	0	0	0	0.0377731	0	0	0	0	0.112583	0	0	0	0	0.16744	0.196519	2.95338e-08	4.37337e-08	0.145341	0.184964	0.052205	0.0742474	0.00525895	0.00981845	0.044828	0.0726358	0.120104	0.164906	2.18615e-08	2.15401e-08	0.106311	0.156773	0.0566141	0.0728497	2.10459e-06	8.5585e-07	0.0483939	0.0711064	0.175002	0.217501	4.29695e-08	4.77188e-08	0.15636	0.209022	0.157482	0.176727	3.54728e-08	4.13123e-08	0.13477	0.164466	0.0954933	0.132981	0.0748809	0.0835279	0.0910615	0.152989	0.0798926	0.0977297	1.74718e-05	2.63974e-05	0.0666243	0.0902106	0	0	0	0	0	0	0.0864469	0
ENST00000693440	ENSG00000100241	protein_coding	protein_coding	0	0	0	2.507e-06	4.35579e-08	0	0	0	0.0349174	0.0358252	0.04529	0.0194695	0.0302583	0.0395301	0.0426594	0.0411803	0.0687064	0.309607	0.026354	0.214569	0.0762664	0.27159	0.0373629	0.394225	0.291771	0.368171	0.00757986	0.0470112	0.0838732	0.600984	0.0458063	0.434364	0.0615447	0.27096	0.0304379	0.289538	0.181698	0.264073	0.00835763	0.045851	0.0802536	0.385537	0.0105579	0.254857	0.0865763	0.331329	0.0614923	0.288449	0.0271712	0.257293	0.0730006	0.276064	0.0311146	0.340955	0.194506	0.30489	0.00890284	0.0558988	0.0596135	0.424644	0.126424	0.359542	0.0341572	0.164217	0.466109	0.663281	0.986478	0.461796	0.641681	0.346411	0.533134	0.720496
ENST00000693441	ENSG00000133026	protein_coding	protein_coding	0.0878194	0.0614364	0	0	0	0.071984	0	0.276773	0	0	0	0	0	0	0	0	0.261321	1.76358	0.834159	1.85717	0.255606	0.446884	0.107977	1.02383	0.931943	1.01526	0.0408487	0.0942206	0.077336	0.48978	0.105726	0.501617	0.0993594	0.390166	0.0122531	0.0864192	0.0473996	0.0851524	0.0210176	0.0790782	0.299469	2.00273	0.499932	2.07019	0.319404	0.414273	0.231839	1.55726	0.605551	1.57636	0.238888	0.394235	0.130632	1.21781	1.06762	1.20876	0.049398	0.0946151	0.412422	3.38061	2.89816	3.36317	0.16075	0.246803	2.36367	1.28539	0.949857	0.125834	2.60974	1.8481	1.34024	4.16797
ENST00000693442	ENSG00000174720	protein_coding	nonsense_mediated_decay	0	0.673584	0	0	0.625495	0	0.00125977	0	0.33536	0.534055	0.699523	1.218	2.7546	0.0127896	2.0783	0.318538	0.52497	0.6968	0.31431	0.846507	0.269945	0.260604	0.326585	0.540434	0.491546	0.561995	0.0363165	0.0435866	0.524268	1.05477	0.326337	1.07715	0.155982	0.394588	0.589264	1.01185	0.931612	1.03	0.0434561	0.0963461	0.718732	1.06829	0.449403	1.43533	0.272574	0.326388	0.552547	1.08133	0.356052	1.08554	0.200105	0.805417	0.220422	0.455975	0.404041	0.507495	0.0406693	0.112069	0.365933	0.558175	0.383299	0.637071	0.11427	0.142297	1.21147	0.759273	1.3103	1.15799	1.66101	1.22602	0.546116	0.848375
ENST00000693444	ENSG00000281327	lncRNA	lncRNA	0	0	0.109317	0	0	0	0	0	0	0	0.749472	0	0	0	0	0	0.228464	0.196519	0.00527822	0.0130052	0.192098	0.184964	0.0330266	0.0268351	0.00123286	0.00256779	0.0248298	0.0240531	0.253809	0.333001	0.163202	0.291309	0.215482	0.324438	0.0357547	0.0260774	0.0155092	0.0195427	0.0268692	0.0233394	0.233259	0.217501	0.00582058	0.0116374	0.201853	0.209022	0.217246	0.176727	0.000282768	0.000221554	0.180074	0.164466	0.0374759	0.0320459	0.00055306	0.000165599	0.028312	0.0290955	0.116175	0.0977297	0.00843131	0.0263956	0.0939038	0.0902106	0	0	0	0	0	0	0	0
ENST00000693445	ENSG00000289132	lncRNA	lncRNA	0	0.0803187	0.122552	0	0	0	0.565378	0	0	0.0576766	0	0.0587763	0	0	0.381423	0.0105583	0.22444	0.239018	0.0624358	0.126079	0.182407	0.212033	0.294418	0.341767	0.33061	0.348649	0.0389066	0.0340604	0.155568	0.206908	0.115697	0.187229	0.116304	0.162431	0.029597	0.0285532	0.0350213	0.0379234	0.0296069	0.0303741	0.31869	0.323005	0.148058	0.315647	0.288135	0.310326	0.159255	0.176727	0.00354722	0.0136138	0.136161	0.164466	0.409243	0.489806	0.431718	0.475259	0.0633386	0.0482335	0.171061	0.183309	0.111207	0.162708	0.123439	0.118902	0	0.537325	0.251861	0.0171566	0	0	0.660187	0.237788
ENST00000693446	ENSG00000115295	protein_coding	nonsense_mediated_decay	0.637591	0.782603	0	0	0.232087	0	2.09913	0.256101	0	1.54529	0.251318	2.5676	0	0	1.33056	0	0.14107	0.202419	0.137795	0.163834	0.127614	0.184964	0.0153956	0.0316655	0.111563	0.0830481	0.0209769	0.0615546	0.14224	0.19279	0.385218	0.327703	0.147402	0.18046	0.0337189	0.0431837	0.208649	0.149677	0.0229017	0.0338921	0.167842	0.229646	0.13241	0.189436	0.149723	0.220293	0.171611	0.191631	0.199782	0.205717	0.141993	0.174714	0.0337139	0.097834	0.320436	0.257234	0.0229105	0.0541452	0.0870497	0.106463	0.213133	0.174185	0.0675342	0.0960482	0.224389	0.00502625	0.201489	0	0	0	0	0
ENST00000693447	ENSG00000289451	lncRNA	lncRNA	1.72104	0	0	0	0	0	0	0	1.49737	0	0	0.0013855	0	0	0.115029	0	4.64535	1.88564	2.84065	2.69434	1.89902	1.25401	0.0430669	0.0268351	0.0148857	0.0232485	0.0316276	0.0240531	0.183848	0.164906	0.000153813	0.00203893	0.15411	0.156773	0.0839814	0.0415857	0.0213428	0.0310768	0.0649974	0.0384629	0.267334	0.217501	0.000307443	0.00438171	0.226839	0.209022	0.25462	0.176727	0.000599914	0.00614272	0.2067	0.164466	0.0651687	0.0444087	0.0317772	0.0418324	0.0666402	0.0469241	0.141263	0.0977297	0.00139272	0.0105119	0.111683	0.0902106	1.79512	0	0	0	0	0	0	0
ENST00000693448	ENSG00000182901	protein_coding	protein_coding_CDS_not_defined	1.79569e-09	0.0628535	0	0	0	0	0	0.347832	0	0	0	0	0	0	0	0	0.172069	0.238983	0.103975	0.308125	0.140667	0.209667	0.0165381	0.0276462	0.0159128	0.0253052	0.0436246	0.0890132	0.0978757	0.164906	1.8482e-05	0.00014652	0.0882201	0.156773	0.0169549	0.0265203	0.0096105	0.0189394	0.0295686	0.0563574	0.202864	0.32979	0.000188589	0.00181547	0.184944	0.320711	0.126165	0.176727	0.000355592	0.000440867	0.109759	0.164466	0.0154571	0.0272693	0.0120971	0.0195291	0.0176451	0.0343995	0.0949569	0.142933	0.133819	0.239383	0.0812489	0.130585	0	0.00303308	0	0.00298375	0	0	0.0112757	0
ENST00000693449	ENSG00000285212	lncRNA	lncRNA	0.410899	0	0.633738	0	0	1.9478	0	0.0575681	0	0	0	0	0	0	0	0	0.326188	0.303197	0.0757417	0.139093	0.172562	0.184964	0.091904	0.0887469	0.0719046	0.083619	0.0405352	0.0530953	0.327822	0.359693	0.163482	0.248119	0.288375	0.350972	0.0296487	0.0260774	0.00496145	0.00382324	0.0225765	0.0233394	0.208779	0.217501	0.000879267	0.00438171	0.183151	0.209022	3.53677	3.20963	2.54244	2.89903	5.79581	5.11232	0.0314883	0.0320459	0.00329186	0.0059905	0.024126	0.0290955	0.100077	0.0977297	0.0030074	0.0105119	0.0820234	0.0902106	0.448779	0.116268	0	0	0	1.66191	0	0
ENST00000693450	ENSG00000234741	lncRNA	lncRNA	0	0	0	0	0	0	0	0	0	0.0018457	0.00270796	0	0	0	0	0.000788883	0.279183	0.305519	0.163231	0.725801	0.265558	0.351123	0.0919341	0.110831	0.0804432	0.160099	0.0565742	0.123195	0.176632	0.222608	0.0625267	0.526278	0.159667	0.2562	0.147095	0.169891	0.146235	0.244157	0.0732635	5.01355	0.251463	0.287827	0.0892501	0.782692	0.248109	0.345773	0.288416	0.305361	0.112033	0.578228	0.233305	0.312238	0.169902	0.212161	0.165933	0.294104	0.0412962	0.0717131	0.223861	0.25436	0.15104	0.408551	0.179406	0.272736	0.228617	0.101144	0.147392	0.143926	0.163974	0.268685	0.225601	0.275403
ENST00000693451	ENSG00000136206	protein_coding	protein_coding	0.458262	0.581451	0.759894	0.630686	0.998532	1.24073	0.273786	0.653468	0	0	0	0	0	0	0	0	0.2835	0.772746	0.869655	0.716994	0.11382	0.225568	0.125667	0.438885	0.457971	0.441073	0.0204921	0.0586127	0.189507	0.543965	0.548943	0.449974	0.0783796	0.1619	0.242554	0.770045	0.774063	0.767559	0.0136799	0.0373995	0.249071	0.653145	1.09495	0.80002	0.133722	0.260312	0.457543	1.30118	1.59208	1.38031	0.163149	0.489762	0.0865087	0.28315	0.299765	0.284428	0.0339999	0.0895576	0.298903	0.948172	0.945812	0.908163	0.0601984	0.206442	1.79512	0.906892	1.41042	1.76154	1.50161	2.49271	0.605128	2.04051
ENST00000693452	ENSG00000102081	protein_coding	nonsense_mediated_decay	2.5976	1.78766	1.71799	1.82846	1.91093	1.44907	4.53879e-08	0	0	0	0	0	0	0	0	0	0.256833	0.612744	1.28459	0.724201	0.278944	0.439095	0.147102	0.526554	0.568969	0.522128	1.52424	3.87105	0.256204	0.757695	1.48369	0.824159	0.298218	0.37028	0.139957	0.4284	0.483413	0.430902	0.603506	0.092612	0.193411	0.473191	1.10561	0.482434	0.336107	0.462448	0.273207	0.779997	1.31033	0.754079	0.727853	0.422378	0.103272	0.337505	0.43996	0.351287	0.0523043	0.112025	0.13145	0.416182	0.590453	0.372436	0.152353	0.272675	0.669524	0.645636	0.957711	0.535857	0.43393	1.01248	0.396491	0.490072
ENST00000693453	ENSG00000250981	lncRNA	lncRNA	0	0	0	0	0	0	0	0	0	0	0	0	0	0	0	0	0.213904	0.196519	0.00127145	0.00601804	0.181252	0.184964	0.0297167	0.0268351	0.00539456	0.0154528	0.0225169	0.0240531	0.150884	0.164906	0.000323256	0.00203893	0.130172	0.156773	0.0322354	0.0260774	0.00396018	0.00382324	0.0244086	0.0233394	0.219642	0.217501	0.000659786	0.00438171	0.191526	0.209022	0.202851	0.176727	0.0012748	0.00614272	0.169462	0.164466	0.0340438	0.0320459	0.00233287	0.0059905	0.0259273	0.0290955	0.133066	0.112342	0.201084	0.168249	0.0872135	0.0902106	0	0	0	0	0	0	0	0.118894
ENST00000693454	ENSG00000118873	protein_coding	retained_intron	0.191253	0.0690345	0.344242	0.120388	0.0916962	0.271908	0.197709	0.0399904	0	0	0	0	0	0	0	0	0.202722	0.36385	1.2461	0.58871	0.147661	0.244708	0.150613	0.359634	0.404957	0.371151	0.0731369	0.183454	0.0755043	0.13485	0.838412	0.387576	0.0933977	0.169906	0.109165	0.229828	0.303109	0.253598	0.0166339	0.0289421	0.311955	0.637885	1.17982	0.636071	0.502081	1.38103	0.201809	0.352651	1.2923	0.617949	0.137982	0.205488	0.0457397	0.101129	0.181598	0.128606	0.0766281	0.1977	0.195433	0.419644	0.666264	0.4685	0.267976	0.654716	0.552907	0.536202	0.0474091	0.414673	0.0935259	0.534961	0.0197754	0.307725
ENST00000693455	ENSG00000288908	lncRNA	lncRNA	1.19763	0.683162	0.37254	1.0023	1.44102	2.10713	0.522712	0.856619	0.982063	0.251818	0.400248	0.130202	0	0.445866	0.151338	0.932802	1.70377	1.92703	1.93613	1.87723	0.818226	1.05423	0.541195	0.669773	0.682392	0.660843	0.400849	0.574814	0.897623	1.1276	1.1685	1.11657	0.423301	0.606686	0.971879	1.10767	1.11192	1.09709	0.384087	0.502473	1.66744	1.93356	1.93258	1.86556	0.592547	0.78945	1.98498	2.134	2.12741	2.07576	1.06252	1.30156	0.744216	0.93135	0.939695	0.920671	0.255945	0.376552	2.76048	3.1825	3.1406	3.11218	1.5543	2.02722	2.69267	0.697609	1.61191	1.64703	3.17988	2.90834	1.38315	4.28018
ENST00000693456	ENSG00000110076	protein_coding	protein_coding	2.67409e-09	0	0.0137843	0	0	0	0	0	0	0	0	0	0	0	0	0	0.103004	0.233836	0.00427192	0.0299044	0.0922239	0.221679	0.0101185	0.0268351	0.00135467	0.00593818	0.00807158	0.0240531	0.0830157	0.233036	0.000631947	0.00758461	0.0742252	0.221997	0.0121969	0.03327	0.00161559	0.0049159	0.00941223	0.0292153	0.163033	0.529564	0.0866142	0.952886	0.132943	0.441481	0.118927	0.603084	0.0788712	0.591782	0.097307	0.479497	0.0123446	0.0320459	2.04582e-05	0.000302638	0.00992703	0.0290955	0.0464853	0.119563	0.00350016	0.0177198	0.0395294	0.11087	0	0	0	0	0	0	0	0
ENST00000693457	ENSG00000205084	protein_coding	nonsense_mediated_decay	2.65469	0.608853	1.57864	0.874467	2.01347	1.52646	0.568745	1.48367	0	0	0	0	0	0	0	0	0.166397	0.471694	0.320244	0.31102	0.103621	0.232464	0.0791345	0.4058	0.391272	0.394555	0.0171944	0.0820833	0.0557825	0.137341	0.107246	0.135256	0.0789923	0.197966	0.0318627	0.124845	0.132399	0.13247	0.0155352	0.0518976	0.106867	0.255478	0.189787	0.228732	0.121384	0.257943	0.14551	0.473754	0.311521	0.304937	0.125097	0.353034	0.0235895	0.0939187	0.0878623	0.0917123	0.0151429	0.0513291	0.0497043	0.159786	0.22802	0.184064	0.0528513	0.155816	0.897558	0.528599	0.0335815	0.164703	0.26499	0.52825	0.12967	0.152864
ENST00000693458	ENSG00000237352	lncRNA	lncRNA	0	0	0	0	0	0	0	0	0	0	0	0	0	0	0	0	0.24241	0.196519	0.157195	0.199841	0.202298	0.184964	0.0364826	0.0268351	0.0285377	0.0286355	0.0272068	0.0240531	0.169179	0.164906	0.0167286	0.0433383	0.143671	0.156773	0.039415	0.0260774	0.0292752	0.0307453	0.0293889	0.0233394	0.246127	0.217501	0.000285164	0.00158115	0.211435	0.209022	0.231121	0.176727	0.044055	0.094169	0.190117	0.164466	0.0409906	0.0320459	0.0291659	0.0336316	0.0307127	0.0290955	0.125239	0.0977297	0.0470539	0.0689363	0.100432	0.0902106	0	0	0	0	0	0	0	0
ENST00000693459	ENSG00000234741	lncRNA	lncRNA	4.42266e-08	0.000519249	0	1.9629	0	1.82332	1.30911	2.30976	4.27706	0.532154	0.0585933	0.235952	0.00754015	1.35175	0.775416	4.61424	0.258568	0.248431	0.496866	0.68854	0.340894	1.03548	0.0432228	0.0396268	0.0944072	0.100861	0.0421462	0.1405	0.179979	0.169229	0.217096	0.483513	0.224601	0.254501	0.0386051	0.0344335	0.122001	0.123178	0.0420965	0.0731841	0.27561	0.285534	0.44319	0.906428	0.254205	0.271151	0.389627	0.68033	0.396085	1.01668	0.258531	0.285711	0.0469002	0.05823	0.168106	0.190642	0.0468794	2.2193	0.175147	0.225213	0.313123	0.43843	0.161097	1.31273	0.0263988	0.00820717	0.0474091	0.000159885	0	0	0.00508511	0.0339697
ENST00000693460	ENSG00000227502	lncRNA	lncRNA	0.0903278	0	0	0	0.0899651	0.0800566	0	0	0	0	0.023742	0	0	0	0	0	0.232777	0.196519	0.000838982	0.000892859	0.195272	0.184964	0.0340632	0.0268351	0.0276401	0.0298279	0.0255469	0.0240531	0.163049	0.164906	0.0996731	0.185939	0.139206	0.156773	0.0368543	0.0260774	0.00302877	0.000406593	0.0276303	0.0233394	0.237257	0.217501	0.0276805	0.0884382	0.204849	0.209022	0.221528	0.176727	0.0153758	0.0379451	0.183193	0.164466	0.0463453	0.0375671	0.0787816	0.0869989	0.0386867	0.0365802	0.118943	0.0977297	0.0241736	0.0424142	0.0959098	0.0902106	0	0	0	0	0	0	0	0
ENST00000693461	ENSG00000196569	protein_coding	protein_coding_CDS_not_defined	0.0358666	0.0847211	0	0	0	0	0.0462131	0.157545	0	0	0	0	0	0	0	0	0.1405	0.196519	1.69857e-05	0.000194355	0.123644	0.184964	0.047546	0.0935583	0.0271898	0.0709057	0.0294875	0.0530117	0.109748	0.18373	0.0797463	0.24859	0.165659	0.318979	0.0996483	0.188734	0.0956325	0.164514	0.0547841	0.0867913	0.245122	0.405925	0.0344474	0.218528	0.203371	0.359158	0.131534	0.176727	0.0194828	0.063488	0.114107	0.164466	0.0957965	0.200339	0.0131483	0.0758747	0.0304039	0.0560661	0.105293	0.18462	0.0598901	0.137899	0.0786596	0.134844	0	0.0872012	0.0447753	0.205879	0	0	0	0.237788
ENST00000693462	ENSG00000257702	lncRNA	lncRNA	0.633993	0.128708	0	3.06309	0	0	1.08586	0.262195	0.172192	0.331479	0	4.18151	1.12096	0	0.79677	0	0.232917	0.259109	0.381937	0.187372	0.207118	0.25844	0.107741	0.125934	0.190232	0.142239	0.424318	0.562133	0.125774	0.158018	0.0698371	0.0436426	0.114432	0.156773	1.29078	1.12374	1.2356	1.15217	5.19276	6.18492	0.327014	0.396371	0.540779	0.25147	0.290571	0.400251	0.172347	0.176727	0.057561	0.0378513	0.146341	0.164466	0.266263	0.296737	0.402009	0.321629	0.751756	0.755363	0.220613	0.247566	0.386179	0.266095	0.223187	0.300817	0	0.174402	0.100744	0.617637	0	0	0.280952	0.297235
ENST00000693463	ENSG00000287917	lncRNA	lncRNA	0.281102	0.219231	0.151289	0.263646	0.262372	0.480251	0.23175	0.170342	0	0	0	0	0	0	0	0.14389	0.383165	0.646254	0.436963	0.403633	0.177852	0.241735	0.0741757	0.199892	0.218023	0.183069	0.0274027	0.180572	0.13645	0.245968	0.0514369	0.0375012	0.0925802	0.156773	0.0998534	0.185297	0.198391	0.176117	0.0242512	0.0381077	0.191336	0.315893	0.0674743	0.0520824	0.136136	0.209022	0.292257	0.482375	0.452844	0.377537	0.115696	0.164466	0.0198646	0.0320459	0.0224207	0.0121439	0.0156553	0.0290955	0.335458	0.638982	0.475429	0.483463	0.121877	0.22729	1.12195	0.209283	0.402978	0.240192	0.52998	1.03869	0	1.18894
ENST00000693465	ENSG00000001626	protein_coding	protein_coding_CDS_not_defined	0	0	0	0	0	0	0	0	0	0	0	0	0	0	0	0	0.260988	0.196519	2.48875e-07	6.49921e-06	0.215592	0.184964	0.0416142	0.0268351	5.84312e-05	4.77843e-05	0.0306644	0.0240531	0.180845	0.164906	1.93778e-05	0.000211122	0.152001	0.156773	0.0448219	0.0260774	0.00920592	0.018859	0.0330371	0.0233394	0.262995	0.217501	1.08187e-05	0.000101308	0.223727	0.209022	0.249744	0.176727	1.24262e-07	2.75779e-06	0.203304	0.164466	0.0460795	0.0320459	0.000439049	0.000120357	0.0341136	0.0290955	0.137863	0.0977297	3.83259e-05	0.000471228	0.109327	0.0902106	0	0	0	0	0	0	0	0
ENST00000693466	ENSG00000236682	lncRNA	lncRNA	1.11963	0.428063	0.614519	0.742939	0.960651	1.11	0.624452	0.757291	0.000497631	0.0646939	0.0028394	0.000395857	0	0.00180743	0.0055214	0.00094534	0.378128	0.459085	0.945071	0.47223	0.210812	0.276561	0.206525	0.378475	0.482923	0.386499	0.0321183	0.0819834	0.143384	0.198205	0.576856	0.311862	0.141258	0.32682	0.10172	0.151165	0.264815	0.17647	0.0244274	0.0639764	0.233374	0.283167	0.600256	0.309639	0.208739	0.273936	0.497842	0.578009	0.857817	0.459114	0.201513	0.278642	0.0920956	0.148742	0.320429	0.199812	0.0276891	0.0849694	0.677155	1.17395	1.52575	1.06008	0.296805	4.9908	0.523575	0.308111	0.134326	0.169278	0	0.830955	0.164249	0.800552
ENST00000693467	ENSG00000009307	protein_coding	protein_coding	0.182574	0.118895	1.42704	0.0669324	0.287239	0.395242	0.166633	0.402599	0	0	0	0	0	0	0	0	0.943488	2.47406	3.05382	2.78855	0.264232	0.385463	0.422475	1.45027	1.45455	1.45229	0.0485966	0.0915739	0.542749	1.60355	2.2153	1.95704	0.166616	0.297657	0.405767	1.20639	1.225	1.22343	0.115049	0.14157	0.901617	2.46918	3.08605	2.82926	0.246892	0.399315	0.829509	2.16056	2.1431	2.11769	0.244175	0.349839	0.324241	1.08683	1.12127	1.10752	0.145441	1.24083	0.394601	1.17541	1.32215	1.25954	0.131455	0.232064	4.01833	2.4497	2.90283	1.91432	4.35954	3.73816	1.81259	2.00782
ENST00000693468	ENSG00000287750	lncRNA	lncRNA	0	0	0.156716	0	0	0	0	0	0.0245566	0.0303939	0.0438823	0.0242927	0	0	0	0.0125595	0.253566	0.219623	0.122021	0.187859	0.210397	0.206492	0.055913	0.0625683	0.15634	0.12431	0.0457279	0.0703809	0.169366	0.175755	0.177562	0.299807	0.146977	0.167821	0.036363	0.0260774	0.0181414	0.024471	0.0272907	0.0233394	0.235485	0.217501	0.0885647	0.24841	0.203523	0.209022	0.219627	0.176727	0.0842923	0.142126	0.181811	0.164466	0.0397551	0.0342052	0.0510746	0.0464453	0.0300609	0.0310969	0.136047	0.112467	0.222982	0.187753	0.12289	0.127567	0	0	0	0	0	0	0	0.0396313
ENST00000693469	ENSG00000234741	lncRNA	retained_intron	0	8.63756e-10	0	0.000274381	1.73602e-08	0	0	0	0	0	0	0	0	0	0	0	0.352358	0.711484	1.00017	0.951741	0.184499	0.3734	0.166302	0.436561	0.424952	0.444224	0.0412937	0.113854	0.147518	0.299691	0.437445	0.555982	0.116269	0.263239	0.185991	0.454214	0.484728	0.483914	0.0301982	0.0933686	0.187996	0.331751	0.663597	0.773178	0.203372	0.384822	0.354598	0.68035	0.81679	0.796064	0.24012	0.37407	0.10132	0.268504	0.345926	0.33265	0.0300014	0.0782369	0.143357	0.30113	0.485985	0.42992	0.122466	0.335808	0.924207	0.492152	0.353484	0.534491	0.303926	0.875848	0.320011	0.386641
ENST00000693470	ENSG00000075151	protein_coding	protein_coding	0.726267	0.615048	1.2445	1.97085	0.408216	1.54566	0.324372	1.13021	0	0	0	0	0	0	1.49708	0	0.15597	0.789865	0.341599	1.14553	0.101476	0.31582	0.025357	0.177482	0.152665	0.206603	0.00983379	0.0465579	0.0776236	0.376114	0.121861	0.697766	0.0713942	0.244365	0.0351057	0.23183	0.224148	0.278416	0.0116127	0.053151	0.0777607	0.343212	0.0449668	0.592991	0.129187	0.617672	0.0981498	0.437471	0.152164	0.691465	0.0861728	0.278153	0.0235138	0.164818	0.13393	0.213949	0.0130321	0.0658823	0.0784135	0.512193	0.316461	0.686237	0.0583419	0.320288	1.34124	0.318586	0.67072	0.397703	0.216554	0.736281	0.272443	0.684512
ENST00000693471	ENSG00000197535	protein_coding	nonsense_mediated_decay	0	0	0	0	0	0	0	0.415845	0	0	0	1.00862	0	0.28754	0.293088	0.455239	0.230999	0.196519	0.0575273	0.180276	0.193965	0.184964	0.0336325	0.0268351	0.0391868	0.0467612	0.0252493	0.0240531	0.161911	0.164906	0.0226063	0.0910474	0.138371	0.156773	0.0430187	0.0286018	0.0533119	0.0629373	0.0324397	0.0256026	0.235611	0.217501	0.0700908	0.247104	0.203617	0.209022	0.241209	0.194462	0.0591564	0.160574	0.193065	0.174725	0.0562837	0.102739	0.0552612	0.0964544	0.0405822	0.105729	0.13665	0.115453	0.0932683	0.163554	0.109313	0.108671	0	0	0	0	0	0	0	0
ENST00000693472	ENSG00000256128	lncRNA	lncRNA	0	0.181157	0	1.82866	0	0	1.02633	0	0	0	0	0.376714	0	0	0.187791	0	0.196291	0.196519	2.55049e-07	7.22624e-07	0.167869	0.184964	0.0580615	0.0502587	0.0480335	0.0487826	0.0320821	0.027206	0.139352	0.164906	8.00482e-05	6.60006e-05	0.121399	0.156773	1.67629	1.29536	1.22908	1.25543	1.11345	0.629261	0.202929	0.217501	2.76705e-07	7.37116e-07	0.178592	0.209022	0.185555	0.176727	2.64321e-07	6.99412e-07	0.156456	0.164466	0.722434	0.585162	0.507386	0.543935	0.615218	0.400144	0.107691	0.100713	0.0336163	0.047165	0.0895034	0.0929772	0	0.0697609	0	1.71566	0	0	0.62674	0
ENST00000693473	ENSG00000122126	protein_coding	nonsense_mediated_decay	2.718	0.330569	0.849218	0.447472	0.335861	0.402391	0	0.503974	0	0	0	0	0	0	0	0	0.216668	0.810102	0.228014	1.00966	2.76175	19.085	0.0372486	0.201422	0.152391	0.210034	0.158689	1.4627	0.057812	0.170624	0.0343042	0.347256	0.207862	0.307891	0.0236469	0.103015	0.0758556	0.122523	0.0465976	0.0827121	0.108685	0.332403	0.0394478	0.488257	0.401213	0.491869	0.0911423	0.248157	0.0532549	0.430236	0.348565	0.376074	0.016764	0.0734115	0.0416417	0.0911881	0.0419348	0.0946691	0.0500794	0.181789	0.0693296	0.240043	0.105096	0.214163	0.591961	0.19367	0.0671629	0.132677	0.35332	0.173116	0.0915925	0.200421
ENST00000693474	ENSG00000287700	lncRNA	lncRNA	0	0	0	0	0	0	0	0	0	0	0	0	0	0	0	0	0.163211	0.196519	0.00283888	0.00601804	0.141977	0.184964	0.0200028	0.0268351	0.00818542	0.0154528	0.0155215	0.0240531	0.117246	0.164906	0.00115686	0.00203893	0.104025	0.156773	0.0218288	0.0260774	0.00623005	0.00382324	0.0169151	0.0233394	0.170852	0.217501	0.0015911	0.00438171	0.152992	0.209022	0.153392	0.176727	0.00292784	0.00614272	0.131552	0.164466	0.0235918	0.0320459	0.0043015	0.0059905	0.0184212	0.0290955	0.0775514	0.0977297	0.00654471	0.0105119	0.0648024	0.0902106	0	0	0	0	0	0	0	0
ENST00000693476	ENSG00000112541	protein_coding	retained_intron	0	0	0	0	0	0	0	4.412	0	0	0	0	0	0	0	1.84169	0.19506	0.221541	0.00865643	0.0154415	0.176834	0.207985	0.0385935	0.0311691	0.0149472	0.0216309	0.0294846	0.0277247	0.146129	0.185487	7.19447e-05	8.9244e-05	0.134479	0.175806	0.0420142	0.0302312	0.0163972	0.0209568	0.0316967	0.0268408	0.247533	0.245856	0.00317536	0.0186337	0.229403	0.235062	0.10812	0.176727	0.00734142	0.0288868	0.0949629	0.164466	0.0310258	0.0577401	0.0260817	0.0389962	0.0251398	0.0332759	1.89085	3.78007	3.77515	3.73905	2.07311	1.52894	0	0	0	0	0	0	0.0918498	5.84005
ENST00000693477	ENSG00000116406	protein_coding	retained_intron	0.0241291	0.0399848	0.0987689	0.0795234	0.135157	0.104825	0.0827059	0.468036	0	0	0	0	0	0	0	0	0.225302	0.439846	1.12686	0.657	0.148055	0.230615	0.23327	0.605202	0.638394	0.610012	0.386603	1.58219	0.141962	0.294681	0.709446	0.384924	0.0985941	0.189186	0.192217	0.49823	0.554724	0.514807	0.168076	0.595498	1.22366	2.79967	3.40315	2.58419	1.93753	4.66038	0.242024	0.439689	0.899762	0.575769	0.219268	0.408711	0.0369937	0.0809371	0.15492	0.113444	0.0165467	0.0344134	0.589957	1.36458	1.53181	1.367	0.738023	2.40149	0.673168	0.285386	0.486626	0.487325	1.56344	0.484724	0.152019	1.18328
ENST00000693478	ENSG00000288966	lncRNA	lncRNA	0.26062	0.0690213	0.0447159	0.0146014	0.141105	0.270541	0.0376809	0.26416	0.297619	0	0	0	0	0	0	0.28269	1.02769	1.79796	1.80433	1.75444	0.723024	1.41455	0.151961	0.294747	0.298041	0.288655	0.033407	0.0726358	0.458189	0.885132	0.97685	0.914119	0.427131	0.899032	0.0261319	0.0429349	0.0501288	0.0353081	0.014076	0.0233394	0.196015	0.312086	0.234119	0.184261	0.13502	0.209022	0.351743	0.564833	0.535695	0.499392	0.367548	0.658991	0.0196319	0.0320459	0.0351247	0.0144203	0.015481	0.0290955	0.344183	0.620402	0.61318	0.590252	0.284702	0.584875	2.24389	0.558087	0	0.0686263	0.52998	0.415477	0	0.713363
ENST00000693479	ENSG00000235357	lncRNA	lncRNA	0	0	0	0	0	0.371473	0	0	0	0	0	0	0	0	0	0	0.190458	0.196519	0.0148682	0.0833388	0.163375	0.184964	0.0249169	0.0268351	0.00175129	0.0129583	0.0190992	0.0240531	0.135496	0.164906	8.10091e-05	0.000720245	0.11842	0.156773	0.0271077	0.0260774	0.00137605	0.00117085	0.0207572	0.0233394	0.197338	0.217501	0.000146462	0.00162175	0.174202	0.209022	1.11614	1.04983	0.170175	0.655469	0.533656	0.888509	0.043674	0.0428717	0.0102035	0.0265141	0.0351689	0.0396788	0.0930004	0.0977297	0.000606141	0.00395374	0.0766878	0.0902106	0	0	0	0	0	0	0	0
ENST00000693480	ENSG00000001626	protein_coding	protein_coding_CDS_not_defined	0	0	0	0	0	0	0	0	0	0	0	0	0	0	0	0	0.163594	0.196519	5.06937e-07	6.49921e-06	0.142283	0.184964	0.0200677	0.0268351	9.62677e-05	4.77843e-05	0.0155692	0.0240531	0.117505	0.164906	4.52045e-05	0.000211122	0.104233	0.156773	0.0218987	0.0260774	0.014675	0.018859	0.0169666	0.0233394	0.171229	0.217501	2.07723e-05	0.000101308	0.153298	0.209022	0.153762	0.176727	2.18788e-07	2.75779e-06	0.131844	0.164466	0.0236635	0.0320459	0.000873275	0.000120357	0.0184739	0.0290955	0.0777627	0.0977297	6.94917e-05	0.000471228	0.0649671	0.0902106	0	0	0	0	0	0	0	0
ENST00000693481	ENSG00000064995	protein_coding	retained_intron	8.12674	1.93774	6.26723	4.03664	5.06847	10.884	2.24556	8.38271	0.988179	0.950199	1.61096	0.655065	3.21328	3.58914	0.913683	0.938611	6.65635	7.80833	7.28196	7.45682	0.325843	19.343	5.38743	4.71171	4.61983	4.69388	11.2672	13.1147	4.27809	5.75381	5.27105	5.72724	0.190474	14.9516	3.08944	3.14948	3.08909	3.13112	5.07641	8.59978	8.69818	9.38634	8.28173	8.86104	7.08761	21.317	9.71961	11.7824	10.9827	11.4227	24.1816	32.3768	4.73298	5.01598	4.86413	4.96203	11.3371	13.7201	14.4015	11.8019	11.251	11.5601	30.7933	29.9495	2.07471	1.09297	2.21078	0.767008	2.47454	1.76743	0.874245	2.22896
ENST00000693482	ENSG00000115295	protein_coding	retained_intron	0.446374	2.8871	1.0788	10.3408	1.26004	0.443735	6.29667	0.980687	0	0	0	0	0	0	0	0	0.143284	0.246603	0.270868	0.167814	0.129071	0.249347	0.563402	1.65412	1.66061	1.63787	0.191472	0.435168	0.284213	0.788216	0.932943	0.696011	0.226662	0.560335	1.36057	3.80381	3.79344	3.77446	1.41998	3.68857	0.0838444	0.161198	0.257614	0.168882	0.116224	0.226921	0.490051	1.30436	0.968437	0.861809	0.708521	2.38024	0.506819	1.45687	1.46368	1.4326	0.272397	0.606326	0.10683	0.282025	0.39273	0.280489	0.0570011	0.117804	0	2.90074	1.31933	4.79358	0.0203839	0.893231	2.50775	0.557365
ENST00000693483	ENSG00000230590	lncRNA	lncRNA	0	0.117425	0	0	0	0	0	0	0	0.0093074	0	0	0	0.0375734	0.0046986	0.00620588	0.21259	0.201792	0.417234	0.597762	0.181437	0.191895	0.0271272	0.0242651	0.0482073	0.0464351	0.0257101	0.0276811	0.147884	0.164906	0.186235	0.374035	0.127909	0.156773	0.0477611	0.0364444	0.0683482	0.0676128	0.0291714	0.0242641	0.217774	0.224158	0.291199	0.570811	0.190849	0.216931	0.201641	0.190744	0.306237	0.455696	0.169834	0.181347	0.0335391	0.0338661	0.0723943	0.0763193	0.0257202	0.0310565	0.105437	0.0984581	0.16743	0.210257	0.0862804	0.0909481	0	0.00775121	0	0.0419383	0	0	0	0
ENST00000693484	ENSG00000212719	lncRNA	lncRNA	0	0.375925	0	0	0	0	0	0.160514	0	0.0567122	0	0	0	0	0	0	0.377013	0.394428	0.198708	0.290772	0.197728	0.200636	0.576895	0.485556	0.449452	0.447185	0.0511388	0.0876964	0.121626	0.165207	0.0417502	0.073854	0.107976	0.156773	0.196115	0.146435	0.147138	0.140998	0.0343076	0.0266431	0.145464	0.176981	0.0708343	0.121495	0.158813	0.209022	0.218221	0.184765	0.0996111	0.157211	0.219568	0.188435	0.197276	0.21097	0.195208	0.191295	0.0575535	0.0985595	0.165582	0.126398	0.171391	0.188318	0.113945	0.10289	0.624551	0.3768	0.132647	0.245474	0.035332	0.1056	0.133315	0.119244
ENST00000693485	ENSG00000291075	lncRNA	lncRNA	0	0	0	0.836848	1.09431	0.146774	0	0	0.268318	0.00848019	0.0512021	0.0574143	0.596995	0	0.0135905	0.0389204	0.750242	0.937844	0.929636	1.46751	0.26713	0.351292	0.519015	0.636923	0.622926	0.669575	0.0695993	0.134776	0.174694	0.233624	0.135319	0.436344	0.206412	0.246302	0.350024	0.444591	0.404839	0.453291	0.0643264	0.34203	0.863994	0.900823	0.445553	1.05343	0.285651	0.331152	0.467222	0.521612	0.448715	0.800403	0.288516	0.318288	0.166394	0.218863	0.209573	0.265444	0.0563474	0.133165	0.466221	0.585366	0.601431	0.8095	0.207819	0.224571	1.2201	0.686048	0.187751	0.53488	1.40003	0.687186	0.256048	0.806045
ENST00000693486	ENSG00000107669	protein_coding	protein_coding	0	0.256567	0	0.0863688	0	0.0129625	0	0	0	0	0	0	0	0	0	0	0.133441	0.500272	0.153303	0.415114	0.117446	0.281278	0.0416759	0.228062	0.169447	0.21243	0.0196131	0.0521419	0.0625362	0.223853	0.0337662	0.159542	0.076321	0.227331	0.0904949	0.475562	0.395707	0.450244	0.0351649	0.0576234	0.086278	0.271912	0.0415836	0.197833	0.0978767	0.265416	0.0857542	0.275225	0.0876401	0.25466	0.0839537	0.2215	0.0250152	0.117855	0.0726731	0.108233	0.0216733	0.0527803	0.0974311	0.434004	0.207537	0.360892	0.0627525	0.13569	0.76443	0.33367	0.261789	0.638145	0.387081	0.442072	0.186595	0.742809
ENST00000693487	ENSG00000099219	protein_coding	protein_coding	0.23163	0	0	1.36273e-08	0	0.472268	0	0	0.178801	0	0	0.0237055	0	0	0.0551073	0	0.0974255	0.26382	0.115818	0.368093	0.144308	0.427975	0.00849382	0.0205644	0.0235563	0.0331845	0.0111757	0.0266872	0.104596	0.244399	0.0628847	0.361961	0.0919246	0.231941	0.0116714	0.0406728	0.0304283	0.0481161	0.0170643	0.0773733	0.0840742	0.16673	0.0440758	0.231755	0.110833	0.214369	0.074248	0.134462	0.0543911	0.189654	0.0994851	0.175607	0.0107278	0.0258823	0.0332831	0.0487755	0.0136745	0.0319904	0.0563639	0.105222	0.0885472	0.192276	0.0484425	0.0957148	0.0473711	0.010216	0	0.00655069	0.0588867	0.029677	0.0155773	0
ENST00000693488	ENSG00000186184	protein_coding	protein_coding	0	0	0	0	0.138918	0	0	0	0	0	0	0	0	0	0	0	0.554284	0.89372	0.616107	1.38741	0.267802	0.369758	0.302565	0.471422	0.419004	0.492275	0.0476051	0.0584909	0.442694	0.781789	0.262517	1.01301	0.184481	0.299787	0.391445	0.583349	0.527695	0.604001	0.0791762	0.0710045	0.671574	1.03583	0.421633	1.53963	0.271904	0.385263	0.436373	0.6665	0.302131	0.920648	0.281639	0.362975	0.265746	0.432849	0.373291	0.466006	0.0425989	0.065123	0.392663	0.617486	0.459764	0.773832	0.150828	0.198527	1.37524	0.736359	1.35616	0.862674	1.73421	0.904398	0.754298	0.94971
ENST00000693489	ENSG00000163913	protein_coding	protein_coding	0	0	0	0	0	0	0	0	0	0	0	0	0	0	0	0	0.0851907	0.211104	0.124962	0.228733	0.100551	0.201349	0.0116449	0.0462821	0.0336386	0.0436792	0.0101025	0.0334035	0.0473111	0.129736	0.0161672	0.0770696	0.0642757	0.160637	0.00916685	0.028086	0.0124195	0.0209239	0.010386	0.0291863	0.0890832	0.233595	0.0721286	0.262344	0.114624	0.257202	0.0655598	0.150656	0.0486739	0.133237	0.0886438	0.182754	0.0110906	0.0367099	0.0185525	0.0309203	0.0122821	0.0396671	0.0589568	0.197402	0.153523	0.212601	0.0427503	0.111465	0.275277	0.0794157	0.0793027	0.0355386	0.252787	0.0985515	0.0454302	0.367001
ENST00000693490	ENSG00000291178	lncRNA	lncRNA	0	0	0	0	0	0	0	0	0.0092656	0.139582	0.0915746	0.0528227	0.0295014	0.0709875	0.131808	0.0778323	0.255835	0.281609	0.122785	0.312483	0.256242	0.330037	0.278813	0.348446	0.274845	0.322132	0.0350572	0.0933892	0.141471	0.1701	0.0637668	0.200333	0.155477	0.208476	0.0378402	0.0386629	0.0346186	0.0472467	0.0356143	0.0498975	0.322874	0.378859	0.125498	0.420237	0.269886	0.383877	0.182735	0.174602	0.0743443	0.186012	0.193512	0.207193	0.118801	0.147767	0.115918	0.170116	0.0399676	0.0995555	0.0934445	0.0974844	0.0602184	0.115883	0.113858	0.134467	0.140423	0.279214	0.0432129	0.0260334	0	0.0522343	0.10931	0.0230459
ENST00000693491	ENSG00000289488	lncRNA	lncRNA	0.287192	0.0493127	0.182659	0.078461	0	0.386268	0.449073	0.147724	0	0.0628989	0	0	0.531762	0	0.151204	0.465989	1.34437	1.47473	1.47331	1.44703	0.327163	0.417191	0.63751	0.740883	0.734032	0.732089	0.132511	0.190673	0.76351	0.927313	0.939261	0.919495	0.112313	0.156773	0.647303	0.707681	0.701269	0.700723	0.0545376	0.0711064	0.644338	0.735332	0.681047	0.654238	0.594354	0.78945	0.920966	0.966431	0.947526	0.921476	0.535005	0.658991	1.35371	1.58139	1.5671	1.56805	0.204483	0.300277	0.987332	1.09625	1.06944	1.06776	0.299499	0.397988	2.69267	1.2557	2.01489	1.3039	0.52998	1.24643	2.7663	1.9023
ENST00000693492	ENSG00000101333	protein_coding	nonsense_mediated_decay	0.327232	0	0.0738305	0	0.185052	0.0980815	0	0.0781652	0.0542596	0	0.00795922	0	0	0.011889	0	0.0127527	0.109775	0.372912	0.808101	0.607038	0.151302	0.380372	0.00484629	0.0172551	0.0134154	0.011845	0.00705992	0.0261366	0.0418545	0.130088	0.078773	0.0916019	0.0629704	0.185213	0.00792661	0.0288322	0.0365439	0.0312759	0.00896656	0.0295349	0.0741409	0.219371	0.343257	0.302618	0.101205	0.256484	0.0914361	0.277696	0.827728	0.579436	0.127556	0.298851	0.0213174	0.105402	0.143304	0.125701	0.0114676	0.037015	0.0346827	0.120767	0.222737	0.176081	0.0472118	0.145889	0.374093	0.00440439	0.0356527	0.0324408	0.194084	0.249203	0.208602	0.104433
ENST00000693493	ENSG00000166770	lncRNA	lncRNA	0.154841	2.2059	0.390839	0	0	0	3.35925	0.00481154	12.1991	39.9184	9.02501	0.01758	41.6397	0.0488692	74.1045	0.0500087	0.455177	0.260556	1.04641	0.572652	0.317773	0.364129	6.96448	1.9853	2.11528	2.00342	51.2121	0.0976984	1.52781	0.539525	1.40063	0.894812	0.204632	0.297783	0.19759	0.0892517	0.104726	0.0708755	0.118919	0.046673	1.29027	0.633066	2.50549	1.34885	0.298835	0.401299	0.203128	0.160174	0.059917	0.0529651	0.20122	0.188148	16.7907	7.40252	7.35005	7.26852	112.122	0.101328	0.14172	0.106026	0.23478	0.110553	0.227812	0.150656	0.0619742	1.70437	0.516195	0.0778173	0.656166	0.0276985	5.79441	0.0328374
ENST00000693494	ENSG00000268516	lncRNA	lncRNA	4.16245	5.33557	1.73884	1.49539	3.95652	3.45992	2.36632	1.81964	2.5301	9.40704	1.03116	0.503162	4.11359	5.74344	3.3141	1.20159	1.21882	0.821302	0.841741	1.21192	0.586685	0.816104	12.4817	5.93445	5.90282	5.93498	7.6517	4.26886	0.517206	0.358629	0.629445	0.83622	0.148557	0.156773	1.68274	0.754707	0.743916	0.771491	1.63359	0.817114	4.89961	2.49595	2.39522	2.89308	0.351468	0.863393	8.86769	3.85502	3.78317	4.18883	6.30235	3.22872	4.44328	2.18152	2.17646	2.21082	1.42372	1.01778	2.13387	1.02972	1.09236	1.17278	0.429187	0.346818	0.673168	5.51111	0.604466	0.480384	3.17988	3.32382	2.37729	1.42673
ENST00000693495	ENSG00000288954	lncRNA	lncRNA	0	0.456707	0.552173	1.71626	0.156071	0.68809	1.55309	0.200227	0	0	0	0	0	0	0	0	0.225114	0.196519	0.000650082	0.0208034	0.18962	0.184964	0.0957735	0.0742474	0.0410109	0.0682928	0.0818955	0.0726358	0.158134	0.164906	0.000220769	0.00741119	0.135584	0.156773	0.298279	0.189501	0.159383	0.182933	0.250252	0.18753	0.230142	0.217501	0.000351657	0.0146693	0.199506	0.209022	0.213926	0.176727	0.000633724	0.0206964	0.177644	0.164466	0.0366659	0.0320459	0.00356125	0.0144203	0.0277528	0.0290955	0.114046	0.0977297	0.00315344	0.0293745	0.0923534	0.0902106	0	0	0	0.137253	0	0	0	0
ENST00000693497	ENSG00000291203	lncRNA	lncRNA	0	0	0	0	0	0	0	0	0	0	0	0	0	0	0	0	0.313705	0.530008	0.165385	0.647277	0.290076	0.458849	0.112546	0.241636	0.159118	0.233286	0.0886731	1.04638	0.10282	0.16841	0.0272803	0.211097	0.0925803	0.161577	0.0739278	0.140001	0.0968442	0.141613	0.0356329	0.0673194	0.352166	0.613495	0.083755	0.672697	0.556848	1.59506	0.457347	0.842445	0.131753	0.852404	0.403577	0.602329	0.129146	0.2849	0.15033	0.274105	0.0774456	0.149211	0.182609	0.348857	0.105948	0.322554	0.20785	0.608019	0.448779	0.25579	0	0.20016	0.35332	0.276985	0.230525	0.31705
ENST00000693499	ENSG00000100241	protein_coding	retained_intron	0.336589	0.22007	0.798715	0.085903	0.302646	0.555899	0.189195	0.506805	0	0.00085385	7.53965e-05	0	0	0	0	0	0.0431668	0.132061	0.344676	0.139846	0.066591	0.184964	0.00924208	0.0592958	0.100702	0.0596565	0.0130901	0.0825674	0.0541953	0.164906	0.625315	0.218049	0.0506489	0.156773	0.00823736	0.0265077	0.102069	0.0339113	0.00680312	0.024598	0.0809695	0.227151	0.340419	0.182832	0.0761873	0.218746	0.168491	0.86313	0.864043	0.458052	0.157477	0.936074	0.00915223	0.0322891	0.13782	0.0443192	0.00752737	0.03006	0.0288448	0.129811	0.319093	0.146975	0.0300734	0.0994548	0.0195121	0.0697609	0	0	0	0	0	0.237788
ENST00000693500	ENSG00000174365	lncRNA	lncRNA	1.20451	1.30431	1.23613	0.00299436	1.06105	0.674171	1.54877	1.42208	0.0413047	0.0482391	0.0662046	0.040174	0.123401	0.0557853	0.046535	0.0947851	0.134915	0.183957	0.058354	0.115021	0.155203	0.225251	0.0504289	0.105361	0.101792	0.11578	0.030297	0.0914421	0.200514	0.346123	0.116612	0.227738	0.126099	0.211519	0.0314798	0.0540104	0.0569478	0.0668534	0.0343142	0.123706	0.280596	0.466328	0.117471	0.295975	0.188543	0.34486	0.234378	0.352656	0.080215	0.191123	0.159506	0.232377	0.02862	0.0544589	0.0481832	0.0601271	0.0229174	0.075447	0.22982	0.443414	0.247211	0.35137	0.0784607	0.189018	0.0628647	0.102401	0.512431	0.0356154	0.609665	0.458179	0.0344658	0.514648
ENST00000693501	ENSG00000285940	lncRNA	lncRNA	0.352104	0	0	0	0	0.222495	0	0.222586	0	0	0	0	0	0.0015053	0	0	0.206497	0.198376	0.550877	0.26705	0.187742	0.186451	0.0244281	0.0268351	0.0121508	0.00803855	0.018747	0.0240531	0.133801	0.164906	3.00338e-05	1.60093e-05	0.117104	0.156773	0.026584	0.0260774	0.00398963	0.0025628	0.0203798	0.0233394	0.224565	0.247378	0.0422341	0.0394186	0.172262	0.209022	0.22685	0.33893	1.09476	0.624325	0.189709	0.350697	0.0284243	0.0320459	7.50775e-05	2.7731e-05	0.0219372	0.0290955	0.0944597	0.0969274	0.147971	0.085444	0.0821844	0.0907894	0	0	0	0	0.26499	0	0	0.0792626
ENST00000693502	ENSG00000101333	protein_coding	protein_coding	0	0	0	0.0471685	0.058242	0.155028	0.0440722	0.0570567	0	0	0	0	0	0	0	0	0.131174	0.354716	0.981049	0.582375	0.20736	0.256704	0.00500891	0.0184657	0.0197634	0.0126013	0.0076601	0.0295035	0.0418025	0.132405	0.117511	0.0925426	0.061544	0.178702	0.0110334	0.0370571	0.0563664	0.0373989	0.0126631	0.028866	0.0885013	0.244722	0.557288	0.314886	0.121334	0.248384	0.167869	0.436937	1.11846	0.683316	0.191122	0.228757	0.0302908	0.109009	0.174919	0.130338	0.0868266	0.0629669	0.0530895	0.17479	0.332669	0.215429	0.0699437	0.149401	0.554748	0.00440439	0.0669398	0.0546127	0.303758	0.747774	0.197563	0.258265
ENST00000693504	ENSG00000289193	lncRNA	lncRNA	0	0.108399	0	0	0.957275	0	0	0	0	0	0	0	0	0	0	0	0.25912	0.196519	0.000370426	0.00601804	0.21427	0.184964	0.0410671	0.0268351	0.00297118	0.0154528	0.0302999	0.0240531	0.179682	0.164906	0.000109259	0.00203893	0.15118	0.156773	0.044247	0.0260774	0.00222106	0.00382324	0.0326534	0.0233394	0.261314	0.217501	0.000180456	0.00438171	0.222516	0.209022	0.247864	0.176727	0.000384312	0.00614272	0.201988	0.164466	0.0455443	0.0320459	0.00124591	0.0059905	0.0337601	0.0290955	0.136563	0.0977297	0.00117038	0.0105119	0.108422	0.0902106	0	0	0	0	0	0	0	0
ENST00000693505	ENSG00000115762	protein_coding	protein_coding	24.6838	56.4276	32.1925	83.3479	56.84	19.8465	63.1714	47.318	2.84089	0	4.92831	0	9.8432	2.64572	9.95998	7.50711	2.62777	7.04423	8.3991	6.19955	10.1511	22.4898	6.80091	24.7199	24.791	24.6094	16.5562	50.4496	2.82357	9.34897	10.449	8.53791	10.178	28.7457	11.1817	36.0279	36.1312	35.9534	23.3183	61.7599	7.79706	20.584	22.9542	19.7162	20.429	43.5119	2.24059	6.61567	7.25067	5.87433	4.86893	11.9039	8.79207	31.2778	31.3565	31.0514	18.4707	53.5192	3.83781	12.2539	12.717	11.9661	11.9444	0.372241	7.98987	32.8679	13.1296	49.6133	30.6826	10.3135	44.1586	16.2559
ENST00000693506	ENSG00000289541	lncRNA	lncRNA	5.42518	0.4586	2.47877	0.664529	1.76972	4.4645	0.431046	2.2168	0	0	0	0	0	0	0	0	0.23019	0.196519	0.00127698	0.0208034	0.19337	0.184964	0.0696765	0.0496457	0.0311868	0.0458122	0.0251149	0.0240531	0.161394	0.164906	0.000508694	0.00741119	0.13799	0.156773	0.373271	0.225475	0.195623	0.218983	0.266381	0.18753	0.436578	0.351573	0.0858995	0.215403	0.203056	0.209022	0.531055	0.394726	0.131089	0.286287	0.455499	0.381099	0.0378982	0.0320459	0.00446675	0.0144203	0.0286026	0.0290955	0.382009	0.262975	0.167643	0.226482	0.267243	0.22729	0	0.0697609	0	0.205879	0.52998	0	0	0.237788
ENST00000693507	ENSG00000250303	lncRNA	lncRNA	0	0	0	0	0	0	0	0	0.00140775	0.00259448	0	0.00394276	0.00534054	0	5.42343e-05	0	0.150284	0.315131	0.0716202	0.348852	0.116088	0.213893	0.213757	0.695981	0.621627	0.68806	0.0356611	0.0911693	0.132761	0.329586	0.0314725	0.275949	0.0975579	0.19037	0.640324	1.89306	1.82218	1.88336	0.0466199	0.0848288	0.182714	0.429581	0.0430093	0.407872	0.201284	0.396076	0.0903053	0.178155	0.0489358	0.225121	0.0965002	0.16658	0.0189914	0.0533287	0.0176818	0.0513369	0.0134067	0.0347158	0.0678908	0.131993	0.0130691	0.0967999	0.0615732	0.13193	0.504876	1.23535	0.604466	3.60148	0.52998	0.207739	0.0864469	0
ENST00000693509	ENSG00000251244	lncRNA	lncRNA	0	0	0	0	0	0	0	0	0	0	0	0	0	0	0	0	0.18124	0.196519	0.000170659	0.000892859	0.156209	0.184964	0.0231823	0.0268351	0.0261162	0.0292825	0.0178455	0.0240531	0.129365	0.164906	0.0233449	0.0872717	0.113639	0.156773	0.0252477	0.0260774	0.0160713	0.0214989	0.0194131	0.0233394	0.188444	0.217501	0.123164	0.292329	0.167156	0.209022	0.170871	0.176727	0.0711105	0.196068	0.145201	0.164466	0.027076	0.0320459	0.0197156	0.0282337	0.0209641	0.0290955	0.0876745	0.0977297	0.000615817	0.00165666	0.0726269	0.0902106	0	0	0	0	0	0	0	0
ENST00000693510	ENSG00000136485	protein_coding	retained_intron	0.696416	0.378105	0.925899	0.323009	0.465172	0.958046	0.697584	0.465267	2.52731	3.12932	11.0908	1.95278	11.1992	3.51792	1.71804	6.70473	2.27315	4.31981	4.15507	4.04564	1.45745	4.65286	0.71622	1.86177	1.81061	1.8453	1.18581	7.1158	1.53119	3.48429	3.32707	3.33582	3.3256	16.1195	0.421446	1.00873	0.972966	0.993357	0.699936	3.12055	2.7413	5.70826	5.03236	5.22295	4.26865	14.7608	1.16126	2.54847	2.47471	2.31331	1.3901	4.44058	0.512232	1.21168	1.15783	1.19735	0.91733	3.7889	0.734074	1.65541	1.6267	1.6446	1.34366	9.24075	5.23575	0.930146	1.74624	0.468946	3.17988	1.24643	0.46105	0.554838
ENST00000693512	ENSG00000102081	protein_coding	protein_coding	0	0	0	0	0	0	0	0	0	0	0	0	0	0	0	0	0.229821	0.316745	0.384433	0.546531	0.396332	0.371064	0.0628156	0.17234	0.1931	0.195801	0.0471913	0.087839	0.226047	0.493109	0.389143	0.681926	5.03249	0.287306	0.0624285	0.149905	0.199038	0.178836	0.0828666	0.0781724	0.167896	0.337219	0.190555	0.424274	0.221655	0.405549	0.179903	0.448265	0.362752	0.567566	0.220992	0.474459	0.0569671	0.137754	0.183377	0.182808	0.0499883	0.0956113	0.0687241	0.157337	0.161909	0.202854	0.101066	0.249846	0.271853	0.22155	0.543639	0.177333	0.281652	0.467268	0.142086	0.13824
ENST00000693513	ENSG00000115295	protein_coding	nonsense_mediated_decay	0	0	0	0.179205	0	0.0425436	0.0442838	0	0	0	0	0	0	0	0	0	0.0675245	0.150358	0.0439515	0.144329	0.108184	0.250547	0.0297539	0.113376	0.121272	0.139096	0.0157262	0.0386809	0.0617862	0.160476	0.0993015	0.302339	0.0978966	0.215327	0.0364539	0.127825	0.149965	0.165885	0.0201562	0.0424199	0.0697613	0.158806	0.0309171	0.168073	0.103531	0.231833	0.0719436	0.163772	0.0549868	0.191017	0.100213	0.220444	0.0257055	0.0912319	0.105598	0.130881	0.0214451	0.0509285	0.0341199	0.0878319	0.0858144	0.143354	0.0504719	0.123369	0.0144767	0.217787	0.123832	0.214764	0.0203839	0.0847729	0.164028	0.0537919
ENST00000693514	ENSG00000167110	protein_coding	retained_intron	0.627942	0.478256	0	1.52304e-05	0	0	0	1.90521e-07	1.32682	2.08434	1.30284	1.62499	1.70943	1.44797	1.99675	1.49332	0.701863	0.731272	2.67844	0.859168	7.93403	12.9816	1.03861	0.720573	1.11442	0.745475	11.0433	19.895	0.221113	0.368957	1.61853	0.531752	0.351778	0.374374	0.460201	0.436269	0.69907	0.459019	9.87606	17.8297	0.632789	0.681038	2.54882	0.637394	4.92193	10.0918	0.613195	0.940685	2.7396	0.940788	7.72443	0.405264	1.21702	0.66332	1.24655	0.696601	11.5688	25.6105	0.504477	0.677459	1.82427	0.826568	9.40943	0.27489	0.467347	0.317851	0.431534	0.307738	0.387664	0.591934	0.26731	0.524297
ENST00000693515	ENSG00000288895	lncRNA	lncRNA	0	1.11916	0	0.510329	0.208312	0	1.53869	0.457614	0	0	0	0	0	0	0	0	0.392595	0.345803	0.186943	0.218438	0.335926	0.396567	0.0339309	0.0289639	0.0418708	0.0370518	0.0263058	0.0273512	0.156057	0.164906	0.000133267	0.000720245	0.134042	0.156773	0.0702877	0.0503515	0.0326092	0.036455	0.0257384	0.0233394	0.227135	0.217501	0.000257808	0.00162175	0.197233	0.209022	0.210737	0.176727	0.0297209	0.064095	0.1753	0.164466	0.0524465	0.0430407	0.0621756	0.0555594	0.030372	0.0318588	0.655919	0.378405	0.340408	0.31745	1.01803	0.523006	0.0851165	0	0	0.074564	0	0	0.0432234	0.118894
ENST00000693517	ENSG00000288881	lncRNA	lncRNA	0.113853	0.0690293	0.0352501	0.0808714	0.0164242	0.11632	0.0398866	0.0531178	1.20416	0.401397	0.981528	0.925954	0.261039	0.437358	0.296901	0.457502	1.17681	2.56513	2.54841	2.48701	1.05783	2.56615	0.783977	1.95095	1.92188	1.93031	0.734531	2.16315	0.874333	2.08673	2.11336	2.07388	0.841472	2.22688	1.35856	3.12904	3.09196	3.09801	1.67946	4.50797	1.59923	3.54474	3.43399	3.38295	0.995739	2.42948	1.10575	2.30589	2.26941	2.22727	1.00792	2.35499	0.529979	1.32462	1.30543	1.30776	0.444727	1.32644	0.664721	1.52373	1.48867	1.47714	0.616974	1.60395	2.69267	1.95331	2.01489	2.05879	5.2998	2.49286	1.38315	1.66451
ENST00000693519	ENSG00000288970	lncRNA	lncRNA	0.0684784	0	0	0	0.0687117	0.0307115	0	0	0	0	0	0	0	0	0	0	0.175681	0.196519	0.00135283	0.00213746	0.151852	0.184964	0.0221732	0.0268351	0.00388328	0.0129583	0.0171116	0.0240531	0.125647	0.164906	0.000327665	0.000720245	0.110712	0.156773	0.024164	0.0260774	0.00437663	0.00117085	0.0186252	0.0233394	0.183048	0.217501	0.000698252	0.00162175	0.162843	0.209022	0.16547	0.176727	0.001523	0.00219341	0.141012	0.164466	0.025977	0.0320459	0.00183524	0.00195971	0.0201664	0.0290955	0.0845132	0.0977297	0.123933	0.086769	0.0701982	0.0902106	0	0	0	0	0	0	0	0
ENST00000693521	ENSG00000234741	lncRNA	lncRNA	0	0	0	0	0.995138	0	0	0	15.7483	12.4478	11.958	34.7295	33.8719	17.8025	20.554	16.8406	0.22903	0.277312	0.218376	0.742485	0.228073	0.368484	0.0521185	0.0794161	0.080623	0.151215	0.0318371	0.0825258	0.162515	0.199227	0.101133	0.54673	0.148477	0.208328	0.032085	0.0534765	0.10094	0.190855	0.0360124	0.0746719	0.270832	0.52513	0.165525	1.36954	0.252784	0.366235	0.251135	0.346476	0.17197	0.826589	0.208423	0.255445	0.0593514	0.144708	0.144073	0.298024	0.0366964	0.0895257	0.131768	0.21205	0.169302	0.445501	0.122727	0.230346	0.0263988	0.0314608	0.0474091	0.000159885	0	0	0.0339007	0.0339697
ENST00000693522	ENSG00000101596	protein_coding	retained_intron	0.606275	0	0.377356	0.0175936	0.173714	0.281172	0	0	0.793115	0	0	0.163569	0	0.480109	0	0	0.179057	0.580995	0.990335	1.0297	0.200694	1.42198	0.0263234	0.160655	0.153151	0.167193	0.0291468	0.541631	0.0915647	0.227359	0.421887	0.621221	0.0830091	0.215882	0.0470777	0.202345	0.203794	0.209337	0.0220367	0.315428	0.104854	0.305303	0.354766	0.5366	0.155953	0.799021	0.272354	0.997968	1.13005	1.23423	0.630294	2.79074	0.0268413	0.098026	0.107944	0.120847	0.0165696	0.10062	0.04645	0.109916	0.185025	0.1987	0.0454527	0.0977531	0.567773	0.0749703	0	0.174425	0.0662475	0.118708	0.133927	0.140788
ENST00000693524	ENSG00000146282	protein_coding	protein_coding_CDS_not_defined	1.62577	0.349211	1.49526	1.12489	0.794756	0.765667	0.467206	1.36895	1.43751	0	0	0.127057	0	1.30528	0.073841	0.455133	2.43054	2.69767	2.69227	2.34088	2.11906	2.66864	0.7541	0.91222	0.891561	0.893809	0.627036	0.807494	0.734058	0.890651	1.05271	0.816969	0.465241	0.637607	1.24188	1.33438	1.35888	1.33576	1.09332	1.25402	2.13907	2.39346	2.28836	2.02049	2.73504	3.4536	3.52542	3.34618	3.4535	3.1226	3.72145	3.48035	0.650418	0.779864	0.743354	0.749374	0.765523	1.04784	2.54078	2.74473	2.64338	2.61155	2.17924	2.52209	2.69267	0.984254	1.20893	1.30733	1.07824	2.96872	0.523004	2.87839
ENST00000693525	ENSG00000261390	lncRNA	lncRNA	0	0	0	0.138417	0	0	0	0	0	0	0	0.0216199	0.0127773	0	0	0	0.201665	0.196519	0.00284553	0.0069189	0.171983	0.184964	0.0271371	0.0268351	0.00119609	0.00981571	0.0206895	0.0240531	0.142889	0.164906	4.62186e-07	5.56797e-07	0.124111	0.156773	0.0421617	0.0372844	0.0183033	0.0244712	0.0249783	0.0261641	0.235797	0.249242	0.0077215	0.00668763	0.206957	0.240192	0.19082	0.176727	0.000728177	0.0019479	0.160444	0.164466	0.0313237	0.0320459	0.00859763	0.0155389	0.0240092	0.0290955	0.0996223	0.0977297	0.000537312	0.000601434	0.0816828	0.0902106	0	0	0	0.040032	0	0	0	0
ENST00000693526	ENSG00000290901	lncRNA	lncRNA	0.0618529	0.0116812	0.0237598	0.0097413	0	0.079277	0.01841	0.187684	0	0	0.154288	0	0	0	0	0.0898943	0.19709	0.428748	0.22009	0.19512	0.179365	0.417191	0.0365398	0.136499	0.13446	0.139045	0.0299662	0.12905	0.372253	1.11376	0.775849	0.894727	0.361456	1.16587	0.225926	0.693065	0.623343	0.655113	0.208028	0.722723	0.118733	0.217501	0.0251814	0.00438171	0.109307	0.209022	0.390443	0.964221	0.654559	0.698856	0.361023	0.970487	0.157277	0.511171	0.432886	0.467955	0.142905	0.531661	0.394587	1.18376	0.980727	1.05538	0.371933	1.23654	0	0	0	0	0	0	0	0
ENST00000693527	ENSG00000253230	lncRNA	lncRNA	0	0	0	0	0	0	0	0	0	0	0	0	0	0	0	0	0.195765	0.196519	6.99151e-08	3.01182e-07	0.167465	0.184964	0.0259523	0.0268351	0.000252105	0.00404651	0.0198428	0.0240531	0.139005	0.164906	1.19741e-07	1.33155e-07	0.121132	0.156773	0.0282162	0.0260774	1.7916e-07	3.03973e-08	0.0215532	0.0233394	0.202426	0.217501	0.0114305	0.0642946	0.178199	0.209022	0.185041	0.176727	0.0165034	0.0794448	0.156065	0.164466	0.030061	0.0320459	2.30985e-07	1.02223e-07	0.0231103	0.0290955	0.0961153	0.0977297	0.000219496	0.00131671	0.0790449	0.0902106	0	0	0	0	0	0	0	0
ENST00000693528	ENSG00000147316	protein_coding	protein_coding_CDS_not_defined	0	0.147124	0.0729787	0	0	0	0	0.303708	0	0.528202	0	0.000218485	0	0	0.126976	0	0.219495	0.196519	0.467072	0.557753	0.18544	0.184964	0.24002	0.186927	0.186356	0.193319	0.216986	0.190673	0.154509	0.164906	0.207981	0.336759	0.132888	0.156773	0.0717919	0.0494957	0.0730468	0.0674341	0.0268823	0.0235384	0.224893	0.217501	0.143131	0.326082	0.195531	0.209022	0.218516	0.180003	0.406592	0.487298	0.181199	0.16689	0.10252	0.0870571	0.11159	0.110544	0.0864718	0.085229	0.110515	0.0977297	0.239404	0.242007	0.0897681	0.0902106	0	0	0	0.0722382	0	0	0	0
ENST00000693529	ENSG00000265485	lncRNA	lncRNA	0	0	0	0	0	0.0054424	0	0	0	0	0	0	0	0	0	0	0.181526	0.196519	0.0038458	0.00578763	0.156433	0.184964	0.023235	0.0268351	0.00417795	0.0113014	0.0178838	0.0240531	0.129556	0.164906	9.96468e-05	0.000209877	0.113789	0.156773	0.0253043	0.0260774	0.0181625	0.0136796	0.0194541	0.0233394	0.188721	0.217501	0.00418249	0.00809177	0.167377	0.209022	0.17115	0.176727	0.0500058	0.0679922	0.145417	0.164466	0.0271332	0.0320459	0.00487043	0.0144111	0.0210055	0.0290955	0.0878384	0.0977297	0.139373	0.0924776	0.0727524	0.0902106	0	0	0	0	0	0	0	0
ENST00000693530	ENSG00000179364	protein_coding	retained_intron	1.01922	0	0	1.31747	0.000353523	1.40783	0.247585	1.00206	0	0	0	0	0	0	0	0	1.36466	4.9774	4.65949	4.46066	0.172146	0.301253	0.790275	3.25636	3.19874	3.21997	0.0181502	0.0623913	0.172869	0.593261	0.251382	0.361171	0.115221	0.253047	0.615824	2.40257	2.34083	2.36782	0.0223481	0.0588799	0.691524	2.47347	2.07266	1.98989	0.163871	0.387156	0.790463	2.59838	2.22774	2.25212	0.138649	0.296275	0.582407	2.37951	2.30667	2.33163	0.0236306	0.0730172	0.253632	0.841109	0.732555	0.729803	0.0999912	0.185819	5.15241	3.99276	0.585132	2.62452	3.03582	3.41334	3.07552	1.09996
ENST00000693531	ENSG00000144893	protein_coding	retained_intron	0.347027	0.143801	0.141684	0.10276	0.408484	0.406566	0.229717	0.275725	0.341128	0	0	0	0.924378	0	0	0	0.275645	0.798611	1.16079	0.936745	0.222256	0.568238	0.0782904	0.283651	0.242504	0.25543	0.140613	0.574814	0.104545	0.293115	0.162241	0.210899	0.141822	0.42103	0.076708	0.243123	0.113941	0.15867	0.0693509	0.249079	0.221657	0.618495	0.699378	0.647498	0.350712	1.10526	0.169869	0.432013	0.576339	0.470481	0.285519	0.803436	0.0291122	0.0870571	0.0359364	0.0500773	0.0249179	0.085229	0.03929	0.0937329	0.140599	0.107733	0.0482413	0.114332	1.12195	0.0697609	0.201489	0	0.26499	0.0519347	0	0.0693548
ENST00000693532	ENSG00000288846	lncRNA	lncRNA	0	0	0	0	0.0533266	0	0.532357	0.0438292	0	0	0	0	0	0	0.103235	0	0.202998	0.196519	0.0136775	0.0208034	0.172999	0.184964	0.125747	0.11474	0.106141	0.110126	0.119445	0.129988	0.143764	0.164906	0.00378904	0.00741119	0.124779	0.156773	0.0297745	0.0260774	0.015499	0.0121895	0.022666	0.0233394	0.209325	0.217501	0.00618453	0.0146693	0.183575	0.209022	0.192128	0.176727	0.00923878	0.0206964	0.161431	0.164466	0.229089	0.220844	0.196827	0.210611	0.204085	0.225434	0.100421	0.0977297	0.019641	0.0293745	0.0822813	0.0902106	0	0.0697609	0	0	0	0	0	0
ENST00000693533	ENSG00000171790	protein_coding	protein_coding	0	0	0	0	0	0	0	0	0	0	0	0	0	0	0	0	0.242565	0.196519	0.0141401	0.188588	0.202409	0.184964	0.0365226	0.0268351	0.000439869	0.0107325	0.0272341	0.0240531	0.169277	0.164906	0.00124829	0.03554	0.143741	0.156773	0.0394573	0.0260774	0.000748934	0.00673054	0.0294178	0.0233394	0.246269	0.217501	0.00127679	0.0296515	0.211539	0.209022	0.231275	0.176727	0.000326686	0.0111468	0.190228	0.164466	0.0410309	0.0320459	0.00776494	0.029537	0.0307399	0.0290955	0.125341	0.0977297	0.0013995	0.025071	0.100505	0.0902106	0	0	0	0	0	0	0	0
ENST00000693534	ENSG00000185920	protein_coding	protein_coding_CDS_not_defined	0.266061	0	0	0	0	0.24646	6.52166e-11	0.234713	0	0	0	0	0	0	0	0	0.0668154	0.191107	0.115701	0.101224	0.0916977	0.240346	0.0452489	0.256661	0.220159	0.214158	0.173911	0.13525	0.0428275	0.129794	0.0371347	0.0406884	0.0629177	0.181626	0.0083984	0.0280171	0.0363274	0.0219873	0.0215569	0.0804214	0.128659	0.491896	0.260832	0.227098	0.190928	0.659091	0.214859	0.981801	1.12057	0.868199	0.243308	0.369054	0.0184528	0.0843572	0.0784658	0.057851	0.0260708	0.0743072	0.0670981	0.292203	0.268573	0.2195	0.0681646	0.227364	0.0997287	0.17313	0.0447753	0.0291142	0.35332	0.842496	0.0666907	0.373195
ENST00000693536	ENSG00000118058	protein_coding	nonsense_mediated_decay	0	0	0.938173	0	0.685113	0	0.23968	0.317195	0.00406855	0.000260812	0	0.405096	3.12995	0.461789	0.0460824	0	0.277122	0.207166	0.358364	0.874072	0.25311	0.194959	0.0382182	0.0274992	0.0644306	0.0761885	0.0320213	0.0251091	0.175381	0.168529	0.2328	0.691599	0.154873	0.160944	0.0436112	0.0313937	0.0947307	0.104081	0.041409	0.0346405	0.253558	0.235429	0.493389	1.24756	0.249694	0.244637	0.224891	0.176727	0.41506	0.84638	0.185631	0.164466	0.0511402	0.0390831	0.0899754	0.120004	0.0446863	0.0407215	0.128664	0.0996632	0.188141	0.326008	0.115435	0.0942581	0	0	0	0	0	0	0	0
ENST00000693537	ENSG00000092148	protein_coding	retained_intron	0.245717	0.216342	0	0.0917551	0.269953	0.56585	1.03928	0.700748	0	0	0	0	0	0	0	0	0.304901	0.341218	1.76003	0.696722	0.212385	0.235949	0.0539564	0.0309159	0.233005	0.0920518	1.78786	0.0471954	0.138135	0.156073	1.33929	0.433867	0.216641	0.229041	0.127879	0.0759933	0.280816	0.140627	0.0577085	0.0400141	0.258436	0.244247	2.50696	0.786355	0.345049	0.313635	0.16635	0.16314	1.87841	0.661632	0.209534	0.223707	0.0617667	0.0343529	0.309037	0.116855	0.0920503	0.0542277	0.101329	0.096955	0.904942	0.354699	0.148087	0.133733	0.448779	0.00963365	0.0287841	0.0830051	0.0860358	0.029677	0.00617478	0.0328374
ENST00000693538	ENSG00000273841	protein_coding	retained_intron	0.335917	0	0	0	0	1.92211e-09	0	0	0	0	0	0	0	0	0	0	0.150086	0.282782	0.544025	0.974429	0.156274	0.30744	0.0249018	0.0641087	0.118407	0.136783	0.0183337	0.0665899	0.160137	0.336954	0.429945	0.892498	0.134159	0.279363	0.0535659	0.132738	0.187593	0.214328	0.0239768	0.0676172	0.219249	0.476493	0.495385	1.2183	0.170093	0.368636	0.134089	0.243517	0.486814	0.860477	0.1468	0.287932	0.0331723	0.0806446	0.161524	0.185075	0.0255848	0.0792615	0.105023	0.233962	0.395446	0.525558	0.0854236	0.192783	0.237479	0.0697609	0.429843	0.154981	0.565312	0.166191	0.0918498	0.269493
ENST00000693539	ENSG00000148053	protein_coding	protein_coding	0	0	0	0	0	0	0	0	0	0	0	0	0	0	0	0	0.0569995	0.196519	0.00201935	0.0144647	0.0524499	0.184964	0.0027733	0.0158309	0.00724572	0.0114099	0.00508748	0.0295289	0.0441264	0.173249	0.000810248	0.00869424	0.0416537	0.164803	0.00604618	0.0260774	0.00170059	0.00497969	0.00489125	0.0233394	0.0621636	0.217501	0.00191433	0.0310171	0.0590568	0.209022	0.0536169	0.180749	0.0167187	0.0769619	0.0484167	0.167918	0.00682165	0.0320459	0.00144777	0.00608517	0.00558366	0.0290955	0.024403	0.0977297	1.18266e-05	0.00012852	0.0214363	0.0902106	0	0.00151654	0	0	0	0	0	0
ENST00000693540	ENSG00000272333	protein_coding	protein_coding	1.4178	0.239463	2.67333	0.948357	3.03657	1.23163	0.26141	1.4722	0	0.126468	0	0	0	0	0	0	0.23389	0.196519	0.0983336	0.396044	0.196088	0.184964	0.0403955	0.0317121	0.0326176	0.0577545	0.0418775	0.0337129	0.16376	0.164906	0.050235	0.348415	0.139727	0.156773	0.0469334	0.0332126	0.0447563	0.070504	0.0619829	0.0380128	0.238286	0.217501	0.115055	0.622402	0.205617	0.209022	0.390403	0.470553	0.125294	0.664441	0.467414	0.82657	0.058344	0.0501648	0.0401835	0.091296	0.0829612	0.125398	0.119662	0.0977297	0.0677767	0.193539	0.0964292	0.0902106	0	0	0	0	0	0	0	0
ENST00000693541	ENSG00000133812	protein_coding	retained_intron	1.02223	0.194148	0.808593	0.204262	1.29984	0.374988	0.216899	0.141732	0	0	0	0	0	0	0	0	0.16931	0.62647	0.564403	0.656709	0.152939	0.381154	0.117524	0.570009	0.477697	0.534419	0.26672	1.61671	0.127452	0.46249	0.283985	0.435733	0.0936517	0.231145	0.0563311	0.242631	0.199618	0.23217	0.133044	0.938951	0.0743832	0.183689	0.198485	0.3003	0.112075	0.273623	0.314179	1.23488	0.72195	0.983689	0.824667	4.91767	0.0449741	0.197323	0.135223	0.180959	0.0351983	0.154027	0.0879903	0.363001	0.217729	0.311994	0.0518984	0.14878	0.809312	0.477282	0.890106	0.215725	0.035332	0.472853	0.283488	0.512158
ENST00000693542	ENSG00000261222	lncRNA	lncRNA	0	0	0	0.107375	0	0	0	0	0	0	0	0	0	0	0	0	0.22177	0.196519	1.79561e-05	0.000217677	0.187136	0.184964	0.03147	0.0268351	0.00319275	0.0133655	0.0237465	0.0240531	0.155979	0.164906	6.8635e-06	7.57597e-05	0.133984	0.156773	0.0341013	0.0260774	0.00290692	0.00569077	0.0257178	0.0233394	0.227022	0.217501	0.104017	0.173648	0.197147	0.209022	0.210617	0.176727	1.99966e-05	0.000221554	0.175211	0.164466	0.0358699	0.0320459	0.0202661	0.0289835	0.027201	0.0290955	0.162562	0.149915	0.0450481	0.0929552	0.134941	0.142832	0	0	0	0	0	0	0	0
ENST00000693544	ENSG00000101333	protein_coding	protein_coding	1.15328	0	1.09481e-10	0	0.828618	1.14608	7.07095e-08	0	0	0	0.273689	0	0	8.93425	0	0	0.248658	1.47391	1.20926	1.35248	0.320383	18.4082	0.00560967	0.0217047	0.0159435	0.0144867	0.00756635	0.0299873	0.0444047	0.148651	0.0577358	0.0979376	0.0632692	0.203664	0.0125655	0.062476	0.0576512	0.0571292	0.0141844	0.0610635	0.120109	0.567594	0.282473	0.464437	0.138394	0.486035	0.347878	2.76323	1.88595	2.18201	3.77575	45.5964	0.0484005	0.412943	0.403632	0.392695	0.0648054	0.105436	0.107805	0.795126	0.553726	0.628788	0.104543	0.537698	1.23129	0.0121556	0.0759505	0.0572294	0.533432	1.38848	0.313446	0.592413
ENST00000693545	ENSG00000289537	lncRNA	lncRNA	0.50681	0.945647	1.64486	0.641188	0.826888	0.822769	1.13635	2.63666	0	0	0	0	0	0	0.0619708	0	2.10506	2.85644	2.84435	2.78272	0.29004	0.417191	2.49501	3.7654	3.74121	3.73376	1.54539	2.6963	3.11294	4.62425	4.66232	4.59085	2.44365	4.01612	0.687122	0.957413	0.961207	0.947301	0.315316	0.502473	2.51657	3.48096	3.43056	3.35575	2.16194	3.32687	1.01166	1.31442	1.31591	1.25904	0.460785	0.658991	1.32924	2.02741	2.02059	2.00647	0.83644	1.48703	5.61444	7.8714	7.68403	7.67142	4.60381	7.24842	5.60974	4.70886	4.83573	1.40684	3.44487	2.07739	2.37729	8.56036
ENST00000693546	ENSG00000127603	protein_coding	retained_intron	0.267701	0.750678	0.0870031	0.877766	0.243379	0.225326	0.235679	1.11943	0	0.360804	0	0.88324	0.848715	0	0	1.35316	0.158632	0.22855	0.578321	0.517946	0.235165	0.292302	0.120346	0.306341	0.322966	0.319796	0.115372	0.260398	0.0923912	0.176256	0.530386	0.429188	0.0851919	0.187565	0.224425	0.455036	0.475897	0.471447	0.420433	0.793421	0.281689	0.636409	0.99357	0.870249	0.21191	0.460232	0.11003	0.162883	0.490102	0.401668	0.137165	0.201867	0.204718	0.531681	0.541392	0.540989	0.122687	0.216143	0.666899	1.04084	1.29392	1.22174	1.29393	0.227251	0.0498643	0.363422	0	0.329406	1.05996	0.0415477	0.864148	0.951151
ENST00000693547	ENSG00000172915	protein_coding	nonsense_mediated_decay	0.520263	0	0.00824273	0	5.41726e-07	0	0	0.254285	0	0	0	0	0	0	0	0	0.295375	0.865876	1.51659	0.980936	0.531436	4.62814	0.00779486	0.0240661	0.0236281	0.0208956	0.0114477	0.0394485	0.0777846	0.189488	0.155105	0.142142	0.0712752	0.182127	0.0244067	0.0929005	0.121652	0.108134	0.017031	0.056917	0.0869111	0.197417	0.512179	0.334212	0.137321	0.32415	0.0694105	0.152138	0.386073	0.216388	0.103019	0.219432	0.0101529	0.0320208	0.0411663	0.033283	0.0139373	0.0694208	0.0411521	0.119159	0.260328	0.160744	0.0510905	0.178746	0.556493	0.00860385	0	0.11135	0.0954997	0.0514843	0.0100142	0.0720912
ENST00000693548	ENSG00000144821	protein_coding	protein_coding	1.54605e-08	1.44709e-07	0	0	0.0264133	0.294815	0.153662	0	0	0.0199393	0	0.00012579	0	0	0.000207131	0	0.247289	1.54652	2.435	1.63454	0.322001	7.49493	0.118031	1.0653	1.12992	1.06844	0.0420439	0.283458	0.060689	0.260793	0.249886	0.0918493	0.0571861	0.251188	0.0325333	0.242885	0.293259	0.243687	0.0227961	0.0717279	0.0719229	0.217501	0.00154508	0.000263777	0.0679379	0.209022	0.124842	0.700719	1.17065	0.692435	0.156567	0.384756	0.0433388	0.368443	0.455844	0.373028	0.0249276	0.0803655	0.0233138	0.11031	0.0955468	0.0607248	0.0250265	0.0902106	1.45853	1.26732	0	0.303099	0	0.623216	0.482662	0.198156
ENST00000693549	ENSG00000187098	protein_coding	protein_coding	0	0.479418	0	0	0	0	0	0	0	0	0	2.66365	0	0	0	0.537392	0.140313	0.196519	0.0320246	0.0421913	0.123492	0.184964	0.105391	0.539064	0.527259	0.633761	0.117673	24.7854	0.109803	0.181169	0.00933527	0.0194828	0.0981035	0.172329	0.104021	0.364541	0.321049	0.403622	2.0239	6.11764	0.148142	0.217501	0.00655267	0.023322	0.134269	0.209022	0.131589	0.177203	0.000110525	0.000214897	0.114165	0.164915	0.096339	0.502571	0.574188	0.681215	0.0775101	22.2659	0.0736104	0.143432	0.0990065	0.146078	0.111479	0.407335	0	0.151066	0	0.0897316	0	0	0.138927	0.0339697
ENST00000693550	ENSG00000251301	lncRNA	lncRNA	0.289186	0	0.189116	0.0351263	0	0	0	0.194799	0	0	0	0	0	0	0	0	0.247363	0.250649	0.0368582	0.101889	0.178557	0.192643	0.0404226	0.056888	0.0178044	0.0328572	0.0320105	0.0521671	0.956716	0.737611	0.409895	0.660517	0.204685	0.214799	0.0412982	0.0299482	0.0146977	0.018211	0.0328146	0.0266895	0.291874	0.331574	0.000148608	0.00112165	0.167765	0.209022	0.258616	0.267116	0.00575992	0.0288246	0.145795	0.164466	0.0272341	0.0320459	8.32122e-06	7.02243e-06	0.0210785	0.0290955	0.347817	0.360505	0.207988	0.284932	0.0851885	0.0945014	0.299186	0	1.20893	0	0.52998	0.415477	0	0.713363
ENST00000693551	ENSG00000224721	lncRNA	lncRNA	0	0.0900349	0	0.112749	0	0	0	0	0	0	0	0	0	0	0	0	0.135881	0.196519	0.00416268	0.00601804	0.119862	0.184964	0.0518755	0.148892	0.169156	0.122473	0.0464551	0.155453	0.0985574	0.164906	0.00397559	0.00203893	0.0887854	0.156773	0.0171247	0.0260774	0.0185073	0.00382324	0.013419	0.0233394	0.143699	0.217501	0.00488471	0.00438171	0.130549	0.209022	0.12711	0.176727	0.0063473	0.00614272	0.110526	0.164466	0.0187155	0.0320459	0.0145048	0.0059905	0.0147929	0.0290955	0.0628794	0.0977297	0.017754	0.0105119	0.0532174	0.0902106	0	0	0	0	0	0	0	0
ENST00000693552	ENSG00000107104	protein_coding	protein_coding_CDS_not_defined	0.160524	0.109426	2.12135	0.24015	0.279138	0.282395	0.495814	0.159474	0	0.0192022	0	0	0	0	0	0	0.275444	0.871884	0.0811534	0.181527	0.153291	0.417191	0.0745197	0.319961	0.32139	0.293444	0.0929107	0.528719	1.5594	5.59505	6.02431	4.99886	1.76707	6.35929	0.213432	0.766462	0.792606	0.751709	0.293176	1.22319	0.467225	1.5146	1.41981	0.622007	0.444629	1.57022	0.331017	1.07828	0.145943	0.285158	0.336724	1.20041	0.175084	0.687753	0.698531	0.648281	0.166086	0.722156	0.12061	0.43461	0.231188	0.207478	0.178739	0.726536	1.79512	0.318737	7.05211	0.686263	0	1.24643	0.994139	0.237788
ENST00000693553	ENSG00000101972	protein_coding	retained_intron	2.3575	0.0292928	0.711959	0.0350081	0.0859014	0.511476	0.0252945	0.0337525	0	0	0	0	0	0	0	0	0.216259	0.25215	1.34833	0.963794	0.192014	0.222924	0.0975888	0.114028	0.204369	0.179931	0.0667747	0.035074	0.280859	0.3662	1.25074	0.953153	0.18667	0.222806	0.106215	0.125744	0.239943	0.20124	0.0465384	0.0350415	0.360481	0.435755	1.54811	1.09479	0.23423	0.260072	0.193466	0.198819	1.44959	0.930955	0.236689	0.229983	0.143226	0.180759	0.293676	0.259738	0.0390001	0.0417868	0.0840485	0.0954143	0.396614	0.313122	0.123854	0.129217	0.252438	0.143882	0.402978	0.15012	0.563104	0.0519347	0.264744	0.0148617
ENST00000693554	ENSG00000115839	protein_coding	nonsense_mediated_decay	0	0.074682	0	0	0	0	0	0	0	0	0	0	0	0	0	0	0.625462	2.69958	0.867251	2.62974	0.174585	0.305026	0.239834	1.22323	1.12747	1.23095	0.0245901	0.0867086	0.0989299	0.36822	0.0304893	0.457309	0.1058	0.216012	0.360155	1.58692	1.49827	1.59429	0.0274777	0.0575012	0.307271	1.13726	0.0992619	1.30481	0.248853	0.29845	0.25187	0.887262	0.153748	1.01971	0.182657	0.255416	0.254502	1.30393	1.16468	1.31015	0.0293009	0.103363	0.100423	0.426732	0.106215	0.447813	0.0758769	0.147155	4.77321	1.9398	0.597725	2.60328	2.11549	1.45416	2.18666	0.648275
ENST00000693555	ENSG00000291137	lncRNA	lncRNA	0	0	0	0	0.132951	0	0	0.157014	0	0	0	0	0	0	0	0	0.154761	0.215151	0.0932979	0.17313	0.195478	0.293242	0.119091	0.296345	0.264123	0.305748	0.0488373	0.104307	0.103315	0.172398	0.0204251	0.0649222	0.113767	0.208016	0.072189	0.164006	0.140448	0.170612	0.0410556	0.0804319	0.162116	0.244307	0.0540542	0.162532	0.177753	0.357898	0.143508	0.187687	0.0840313	0.161775	0.176705	0.238478	0.0799506	0.196203	0.151126	0.204831	0.0476126	0.0987596	0.122523	0.253411	0.169329	0.263494	0.0999959	0.237699	0.0784649	0.304334	0.0538835	0.166387	0.078883	0.0963126	0.172458	0.231002
ENST00000693556	ENSG00000127838	protein_coding	retained_intron	0	0.0558999	0	0.975669	0.800372	0	0.605852	0.327964	0	0	0	0	0	0	0	0	0.14707	0.242408	0.269304	0.332156	0.13057	0.229601	0.404884	1.54494	1.60999	0.962701	0.0732412	0.168352	0.128326	0.258482	0.400755	0.329255	0.108835	0.232207	0.0220677	0.047815	0.144064	0.0834413	0.0468883	2.51654	0.135922	0.217501	0.459842	0.394517	0.123994	0.209022	0.145967	0.233189	0.403223	0.391085	0.13161	0.232407	0.0217518	0.0496221	0.195272	0.106746	0.0580139	4.43805	0.0608797	0.120903	0.344973	0.20056	0.115895	0.372524	0	0	0	0.00886423	0	0	0.00540293	0.0148617
ENST00000693557	ENSG00000149483	protein_coding	nonsense_mediated_decay	0.148068	0.221222	0	0.373135	0	0.22166	0.194362	0.474588	0	0	0	0	0	0	0	0	0.123026	0.185836	0.305115	0.484332	0.169968	0.270737	0.0343899	0.132432	0.202182	0.190954	0.032052	0.842684	0.136223	0.452937	0.715019	1.12537	0.106238	0.232959	0.0401193	0.124915	0.210494	0.202157	0.0296935	0.125713	0.194632	0.379097	0.404117	0.847266	0.154976	0.305383	0.118502	0.184169	0.363808	0.562859	0.136115	0.260608	0.0769643	0.233541	0.317402	0.303615	0.0259491	0.115279	0.112686	0.25311	0.392278	0.439244	0.177157	0.537492	0.0345215	0.0854571	0	0.0915017	0	0.0461641	0.266545	0.0264209
ENST00000693558	ENSG00000258867	lncRNA	lncRNA	0	0	0	0	0	0	0	0	0	0	0	0	0	0	0	0	0.206134	0.196519	7.70541e-07	2.09557e-06	0.175383	0.184964	0.0280593	0.0268351	0.000175587	0.000442662	0.0213452	0.0240531	0.145818	0.164906	1.35124e-08	4.64802e-08	0.126343	0.156773	0.0304679	0.0260774	0.000195359	0.000171636	0.0231589	0.0233394	0.212302	0.217501	1.35651e-05	4.28178e-05	0.18588	0.209022	0.195206	0.176727	1.98682e-06	8.85484e-06	0.163747	0.164466	0.0323007	0.0320459	3.42531e-05	4.56104e-05	0.0247009	0.0290955	0.10231	0.0977297	5.91586e-08	0.00255583	0.0836929	0.0902106	0	0	0	0	0	0	0	0
ENST00000693559	ENSG00000267391	lncRNA	lncRNA	0	0	0	0	0	0	0	0	0	0	0	0	0	0	0	0	0.255492	0.196519	0.0792239	0.189698	0.211694	0.184964	0.0400255	0.0268351	0.0192847	0.0251006	0.0296032	0.0240531	0.177415	0.164906	0.00179272	0.0105825	0.149575	0.156773	0.0431516	0.0260774	0.0220291	0.0265297	0.0319195	0.0233394	0.258038	0.217501	0.0243244	0.0942486	0.220147	0.209022	0.244217	0.176727	0.113908	0.226476	0.199426	0.164466	0.0445206	0.0320459	0.0265893	0.036501	0.0330812	0.0290955	0.134058	0.0977297	0.0704932	0.12001	0.106671	0.0902106	0	0	0	0	0	0	0	0
ENST00000693560	ENSG00000171862	protein_coding	protein_coding	4.29811	4.3907	2.04598	3.88348	1.95471	4.37587	2.10419	0.969024	0	0	0	0	0	0	0	0	0.88617	6.85661	6.98207	6.27822	0.322161	0.401366	1.75528	17.0761	17.0713	16.9739	0.0406316	0.0894072	0.508083	4.74818	4.66992	4.03147	0.167231	9.11871	1.54837	13.5021	13.5025	13.4335	0.0430503	0.0845382	0.314713	2.39159	2.38243	1.82749	0.158668	0.549941	0.912421	7.16818	7.23114	6.59607	0.230868	0.36809	0.828597	7.99859	7.97469	7.90481	0.0454999	0.0932748	0.418193	3.70993	3.56132	3.4222	0.129764	5.37022	10.2012	29.8529	8.25133	21.4133	5.05292	10.7803	13.2508	6.3962
ENST00000693561	ENSG00000267680	protein_coding	protein_coding	6.49645	5.63232	13.6619	6.97837	8.64775	6.67884	3.20863	8.71976	0	0.446789	0	0.264627	0	0	0.0838456	0	0.260056	0.948301	0.833892	1.0976	0.209825	1.37094	0.307681	1.47805	1.41629	1.46381	0.552351	3.44256	0.403622	1.65059	1.3172	1.66621	0.185759	1.6139	0.236641	0.995657	0.93584	0.979473	0.279679	1.88435	0.314346	1.13903	0.80496	1.20148	0.182273	0.782462	0.653181	2.27829	1.82166	2.21439	0.255413	1.72795	0.106369	0.511545	0.445288	0.505581	0.040527	1.088	0.482772	2.13134	1.8237	2.06617	0.821878	4.56128	1.57073	1.86029	3.25069	1.37824	2.19259	4.15477	0.749206	2.45714
ENST00000693562	ENSG00000120699	protein_coding	retained_intron	2.82868	0.0894573	0.772859	0.499497	1.56779	1.05127	0.567695	0.906854	0.0156479	0.070545	0.00301478	0.0961858	0.167758	0.0485674	0.228905	0.19511	0.449673	0.936373	1.71123	1.22978	0.158928	0.284053	0.105767	0.327815	0.358796	0.331826	0.0235661	0.173572	0.114589	0.2069	0.86004	0.588282	0.10494	0.188128	0.181579	0.478577	0.548023	0.506699	0.0772512	0.384337	0.257598	0.623372	2.21217	1.33483	0.210282	0.45975	0.124314	0.211672	0.923127	0.567387	0.190131	0.46547	0.0839832	0.330841	0.389793	0.338571	0.0273373	1.71325	0.155366	0.358385	0.591428	0.46014	0.278607	1.15601	1.58943	0.362757	0	0.528422	0.52998	0.0830955	0.259341	0.237788
ENST00000693563	ENSG00000001631	protein_coding	nonsense_mediated_decay	0	0.119838	0	0.386543	0	8.35375e-09	0.0760569	0	0.000509035	0.0839061	0.00442584	0.022361	0	0.156536	0.0288149	0.000644668	0.161123	0.272808	0.850253	0.530022	0.185415	0.196179	0.0645577	0.147838	0.231586	0.171158	0.0366807	0.0317461	0.130395	0.292958	0.828022	0.466118	0.11373	0.201783	0.0411905	0.0792599	0.137543	0.092524	0.0225127	0.0269767	0.125406	0.236983	0.988715	0.46963	0.195702	0.283523	0.150051	0.276646	0.701271	0.429036	0.162663	0.266382	0.0471872	0.109977	0.211087	0.136537	0.0238115	0.050439	0.0754882	0.160001	0.35888	0.225885	0.0791272	0.109202	0.450859	0.29952	0.520022	0.151545	0.241809	0.36868	0.208689	0.270252
ENST00000693564	ENSG00000289090	lncRNA	lncRNA	0	0	0	0	0	0	0	0.227448	0	0	0	0	0	0	0	0	0.253555	0.196519	0.00220624	0.0208034	0.210313	0.184964	0.0394804	0.0268351	0.00841762	0.0224232	0.0292372	0.0240531	0.176202	0.164906	0.000591808	0.00741119	0.148712	0.156773	0.0425778	0.0260774	0.00698369	0.0121895	0.0315336	0.0233394	0.256284	0.217501	0.00134148	0.0146693	0.218873	0.209022	0.242273	0.176727	0.00195166	0.0206964	0.198054	0.164466	0.0439823	0.0320459	0.00437358	0.0144203	0.0327228	0.0290955	0.132732	0.0977297	0.00466796	0.0293745	0.10574	0.0902106	0	0	0	0	0	0	0	0
ENST00000693567	ENSG00000288946	lncRNA	lncRNA	0	0	0	0	0.042422	0	0	0	0	0	0	0	0	0	0	0	0.18885	0.196519	0.00770717	0.0208034	0.162131	0.184964	0.0246087	0.0268351	0.0165532	0.0224232	0.0188772	0.0240531	0.13443	0.164906	0.00215692	0.00741119	0.117593	0.156773	0.0267775	0.0260774	0.0138418	0.0121895	0.0205193	0.0233394	0.195792	0.217501	0.00614343	0.0146693	0.172983	0.209022	0.178286	0.176727	0.0108627	0.0206964	0.150909	0.164466	0.0286189	0.0320459	0.00939455	0.0144203	0.0220772	0.0290955	0.092064	0.0977297	0.0137976	0.0293745	0.0759766	0.0902106	0	0	0	0	0	0	0	0
ENST00000693568	ENSG00000112137	protein_coding	protein_coding_CDS_not_defined	0.0128975	0.00889738	0.0941917	0.00939088	0.0666015	0.0820867	0.00808384	0.106191	0	0	0	0	0	0	0	0	0.114402	0.196519	0.332951	0.317921	0.102032	0.184964	0.0125573	0.0268351	0.0338489	0.035548	0.00994292	0.0240531	0.153709	0.359693	0.142468	0.282608	0.141558	0.350972	0.0302722	0.0728497	0.0769432	0.086006	0.0259628	0.0711064	0.12196	0.217501	0.557714	0.541229	0.112085	0.209022	0.64617	1.60538	1.07994	1.26963	0.604888	1.64506	0.0532328	0.151918	0.0858392	0.115613	0.0467901	0.152989	0.100429	0.233262	0.151951	0.180207	0.089632	0.22729	0	0	0	0	0	0	0	0
ENST00000693569	ENSG00000291142	lncRNA	lncRNA	0	0	0	0	0	0	0	0	0	0.0144781	0	0.0125126	0	0	8.40684e-05	0	0.186658	0.196519	0.0462544	0.219851	0.16043	0.184964	0.0305957	0.0414484	0.0504035	0.0695111	0.0486656	0.111778	0.132974	0.164906	0.0628911	0.278286	0.11646	0.156773	0.0305133	0.0336393	0.0508807	0.0655946	0.0267867	0.044074	0.19368	0.217501	0.0584675	0.317602	0.171314	0.209022	0.178984	0.178255	0.0618646	0.224491	0.152318	0.166778	0.0289004	0.0392608	0.0343654	0.0624251	0.0579668	0.0845873	0.0937467	0.10575	0.0700989	0.164332	0.0816704	0.102678	0	0.0216826	0	0.0209491	0	0	0.00454984	0
ENST00000693570	ENSG00000235244	lncRNA	lncRNA	0.154158	0.356632	0	0	0	0	0.760496	0	0	0	0	0.00833539	0	0.0642236	0.0023212	0	18.8708	17.4276	14.2308	16.0229	0.25184	0.393739	11.0018	11.2402	11.007	11.1425	0.0410292	0.0886984	8.26502	8.26456	6.24664	7.57429	0.177749	0.318882	18.9132	17.8401	17.5131	17.6472	0.0437568	0.083571	13.9209	12.8599	9.30552	11.5759	0.257027	0.416394	14.8483	13.3284	10.4413	12.225	0.239613	0.362255	4.55424	4.71386	4.47689	4.62519	0.0439323	0.0920612	16.9544	15.9081	14.6179	15.2782	0.133712	0.231781	16.8292	11.4022	9.26848	17.4482	15.3694	12.8798	4.71135	17.4774
ENST00000693571	ENSG00000153015	protein_coding	retained_intron	0.565663	0.0439246	0.332214	0.375087	0.12149	0.348426	0.0276473	0.413913	1.26987	0.162809	0	0.561143	1.75815	0.76871	0.304298	0.502371	4.03542	4.21865	3.02025	3.86273	7.90467	9.2056	0.4249	0.519336	0.490375	0.528644	0.817788	1.33747	0.545174	0.655667	0.341983	0.864611	0.944828	1.20305	1.06989	1.32677	1.28081	1.32191	1.52634	2.31737	0.863368	0.912656	0.5515	1.35741	1.68362	2.54935	2.65043	2.87325	2.27191	2.97338	2.24567	2.37063	0.557359	0.733078	0.674012	0.737874	0.898924	1.3152	1.43195	1.79395	1.39699	1.63903	2.67246	4.26055	0.946977	0.12208	0.120678	0.692509	0.0282794	3.37658	0.293559	0.147768
ENST00000693572	ENSG00000113719	protein_coding	nonsense_mediated_decay	0	1.53701	0.245957	0	0.407757	0.756599	0.623819	1.16181	0.382904	2.29342	0.322277	4.11513	1.42948	0.182069	1.18241	2.07326	0.659259	1.34146	1.32113	0.933771	0.915512	0.572848	2.69937	6.63264	6.6495	6.58013	1.24853	1.01108	1.06625	2.69455	2.65178	2.10535	0.202503	0.27105	4.24675	9.65247	9.6484	9.58783	2.70905	1.1427	1.66793	3.5606	3.68908	2.84383	0.340861	0.358293	0.465817	1.23336	1.05419	0.762352	0.472699	2.74087	2.53815	5.74639	5.77565	5.67447	0.0582787	0.0837804	2.53904	5.51692	5.6183	5.29111	0.164588	0.21996	1.86804	8.79308	4.04153	13.4517	5.63987	1.32953	7.49754	7.3481
ENST00000693573	ENSG00000177917	protein_coding	retained_intron	0.730962	0.335081	1.00214	0.121249	0.0846476	0.444075	0	0.13105	0	0	0	0.17025	0	0.3888	0	0	0.242272	0.285319	0.690529	0.813873	0.163029	0.195021	0.0366091	0.0508554	0.0690704	0.0765693	0.0163903	0.0243354	0.323481	0.451504	0.580981	0.880162	0.107685	0.15844	0.139519	0.180679	0.190387	0.21269	0.220884	0.328351	0.802556	1.01919	0.782998	1.41262	0.164537	0.215846	0.260229	0.300475	0.53659	0.670773	0.324378	0.415973	0.0464257	0.0647893	0.0903453	0.105264	0.0199178	0.0301347	0.250926	0.314819	0.278722	0.391288	0.0742896	0.098649	0.448779	0.0872012	1.00676	0.0269603	2.29658	0.105518	0.116463	0.647311
ENST00000693574	ENSG00000289086	lncRNA	lncRNA	0.0827852	8.00852	0	0.542902	0	0	2.52236	0	0	1.9974	0	0.121501	0	0	1.69469	0	0.228596	0.196519	0.012529	0.0208034	0.192195	0.184964	4.98409	3.13751	3.10796	3.11725	2.686	1.96345	0.160371	0.164906	0.0072383	0.00741119	0.137237	0.156773	0.246858	0.152994	0.147645	0.146127	0.0911368	0.0711064	0.233381	0.217501	0.00869883	0.0146693	0.201945	0.209022	0.217377	0.176727	0.014115	0.0206964	0.18017	0.164466	2.39158	1.53478	1.5176	1.5238	1.98251	1.48703	0.116259	0.0977297	0.0288762	0.0293745	0.0939649	0.0902106	0	3.55781	0	0.205879	0	0	1.12381	0
ENST00000693575	ENSG00000281706	lncRNA	lncRNA	3.35563	0	2.01193	0.348341	1.00532	1.25124	0.428336	1.63048	0	0	0	0	0	1.04675	0	0	0.568283	1.21927	0.84925	0.886829	0.186427	0.397491	0.0269498	0.047655	0.042399	0.0432058	0.0219658	0.047091	0.261644	0.503375	0.460066	0.496809	0.148974	0.342902	0.0768252	0.146444	0.127644	0.134363	0.0299227	0.0686753	0.185163	0.317338	0.212548	0.23996	0.211166	0.386211	0.550487	0.608664	0.51032	0.519391	1.14597	0.510024	0.12812	0.267775	0.233784	0.249023	0.0267003	0.052632	0.498895	0.91187	0.746884	0.783868	0.150602	0.211467	1.42113	0	0.729197	0.20016	0.242908	0.588593	0.345787	1.25829
ENST00000693576	ENSG00000151503	protein_coding	nonsense_mediated_decay	1.8104	0.81917	2.77451	0.0208323	3.09991	1.36543	0.589976	0.544964	0	0	0	0	0	0	0	0	0.261176	0.196519	0.570022	0.730261	0.215725	0.184964	0.0416699	0.0268351	0.0712709	0.0715823	0.0307015	0.0240531	0.180963	0.164906	0.467444	0.682977	0.152084	0.156773	0.176777	0.115839	0.144413	0.151892	0.0940868	0.126027	0.263165	0.217501	0.726812	0.968258	0.223849	0.209022	0.249934	0.176727	0.659969	0.749805	0.203437	0.164466	0.0461339	0.0320459	0.0979156	0.10269	0.0341494	0.0290955	0.137995	0.0977297	0.263763	0.309706	0.109419	0.0902106	0	0	0	0	0	0	0	0
ENST00000693577	ENSG00000288938	lncRNA	lncRNA	0	0	0.240114	0.120969	0.0553464	0	0	0.272966	0	0	0	0	0	0	0	0	0.205636	0.196519	0.00616879	0.0208034	0.175005	0.184964	0.0279554	0.0268351	0.0217777	0.0224232	0.0212715	0.0240531	0.145492	0.164906	0.00400311	0.00741119	0.126095	0.156773	0.030357	0.0260774	0.0220336	0.0121895	0.0230801	0.0233394	0.211829	0.217501	0.00379442	0.0146693	0.185515	0.209022	0.194717	0.176727	0.00854163	0.0206964	0.163379	0.164466	0.0321908	0.0320459	0.0152854	0.0144203	0.0246233	0.0290955	0.102009	0.0977297	0.0148068	0.0293745	0.0834682	0.0902106	0	0	0	0	0	0	0	0
ENST00000693578	ENSG00000267575	lncRNA	lncRNA	0	1.04716e-07	0	0	0	0	0	0	0	0	0	0	0	0	0	0	0.256027	0.335584	0.0750303	0.358331	0.181718	0.282128	0.155438	0.276535	0.23486	0.275898	0.0236618	0.0850002	0.123819	0.173687	0.0329025	0.17324	0.117384	0.179351	0.11065	0.191413	0.151266	0.19251	0.0224586	0.0683684	0.361439	0.563247	0.121662	0.483653	0.203514	0.359816	0.29988	0.406099	0.0664909	0.338348	0.165711	0.260766	0.12559	0.227752	0.153184	0.218639	0.026688	0.0975582	0.131847	0.18122	0.112029	0.241181	0.104303	0.211545	0.387134	0.33751	0.10938	0.237132	0.605692	0.474831	0.264486	0.192495
ENST00000693579	ENSG00000118600	protein_coding	nonsense_mediated_decay	0.114752	0	0	0	0	0.0608144	0.322793	0	0	0	0	0	0	0	0	0	0.87232	1.32728	1.02068	1.71565	0.276827	0.262553	1.71737	2.80396	2.77014	2.81425	0.269124	0.258403	0.398788	0.56368	0.373827	0.843103	0.235392	0.236584	1.53431	2.52496	2.49491	2.54512	0.0601387	0.0657644	0.479971	0.62418	0.278336	0.864649	0.267125	0.321812	0.797468	1.26724	1.19702	1.78661	0.237115	0.256718	0.856235	1.43354	1.39098	1.45621	0.0507653	0.0930788	0.251591	0.435219	0.442015	0.607492	0.108821	0.142367	2.36606	4.6683	1.11379	3.76735	1.19729	2.13447	2.40609	0.777914
ENST00000693580	ENSG00000077092	protein_coding	nonsense_mediated_decay	0.0197881	0	0	0	0	0	0.00326227	0	0	0	0	0	0	2.32921	0	0	0.200077	0.196519	0.0218421	0.0504383	0.17077	0.184964	0.0268146	0.0268351	0.00744204	0.0126538	0.0204595	0.0240531	0.171682	0.187859	0.00562679	0.0359857	0.147955	0.179146	0.0705277	0.0404882	0.0106648	0.0157131	0.0425591	0.0324421	0.206544	0.217501	0.0323779	0.108207	0.181414	0.209022	0.241704	0.433061	0.220117	0.37496	0.192855	0.375169	0.0309809	0.0320459	0.00695953	0.0123311	0.0237656	0.0290955	0.115885	0.108195	0.0112682	0.0317477	0.0903923	0.0970049	0	0	0	0	0	0	0	0
ENST00000693581	ENSG00000179818	lncRNA	lncRNA	0	0.135056	0	0	0	0	0	0	0	0	0	0	0	0	0	0	0.170922	0.204485	0.0310879	0.141975	0.148046	0.191803	0.0145135	0.0188548	0.0070009	0.0136159	0.0159258	0.024103	0.131016	0.182593	0.00126852	0.0127092	0.116236	0.17398	0.0274761	0.0253961	0.0101134	0.0221711	0.0525644	0.0375038	0.194019	0.245811	0.00531748	0.0475693	0.169949	0.231308	0.154779	0.176727	0.00460473	0.033633	0.132645	0.164466	0.0298147	0.040452	0.00353163	0.0179306	0.0228218	0.0358041	0.0624987	0.076096	0.0267645	0.0678615	0.0733053	0.0992258	0	0.00188543	0	0.00647134	0	0	0	0.0064267
ENST00000693582	ENSG00000289195	lncRNA	lncRNA	0.514201	0.0635347	0.302572	0.202553	0.140255	0.378544	0.173674	0.384277	0	0	0	0	0	0	0	0	0.194466	0.196519	0.00984298	0.0208034	0.166467	0.184964	0.41288	0.428611	0.397967	0.420985	0.380541	0.444896	0.138148	0.164906	0.00316756	0.00741119	0.120471	0.156773	0.192368	0.184369	0.158134	0.175766	0.172881	0.18753	0.201183	0.217501	0.0097094	0.0146693	0.177225	0.209022	0.692653	0.665348	0.546847	0.610218	0.619845	0.658991	0.141094	0.151918	0.119738	0.139599	0.123696	0.152989	0.0953498	0.0977297	0.0143517	0.0293745	0.0784668	0.0902106	0	0	0	0	0	0	0	0
ENST00000693583	ENSG00000290877	lncRNA	lncRNA	0	0	0.181762	0	0	0.177638	0	0	0	0.0303829	0	0.0309872	0	0.00126702	3.58382e-05	0	0.277142	0.563245	0.676728	0.775005	0.205643	0.397649	0.102219	0.179399	0.261599	0.208828	0.478343	0.238383	0.10362	0.198961	0.0731336	0.0891847	0.0876737	0.160867	0.0656743	0.0419482	0.123944	0.0554807	0.0509661	0.0370727	0.120006	0.205798	0.100147	0.121739	0.125301	0.211978	0.129247	0.226512	0.199306	0.208108	0.143795	0.288731	0.0208701	0.0382829	0.0532535	0.0331896	0.0218777	0.0403948	0.0647902	0.10316	0.0763902	0.061053	0.0527705	0.0933771	0.691368	0.200744	0.259482	0	0.176528	0.138461	0.0288091	0
ENST00000693584	ENSG00000255517	lncRNA	lncRNA	0.770818	0	0.109014	0.093829	0	0.280344	0	0	0	0	0	0	0	0	0	0	0.214467	0.242468	0.115138	0.438779	0.192528	0.236014	0.0824484	0.14418	0.136723	0.185959	0.0691388	1.61145	0.122071	0.164906	0.0824847	0.436197	0.107878	0.156773	0.0300203	0.0358839	0.0362526	0.0515151	0.0268768	0.0334885	0.177858	0.217501	0.0392335	0.343485	0.158668	0.209022	0.214729	0.264136	0.14654	0.413339	0.20172	0.272664	0.0553496	0.11562	0.0614213	0.159204	0.0456433	0.210363	0.0997229	0.128418	0.160196	0.331294	0.122896	0.203741	0	0.104641	0	0.0343131	0	0.207739	0	0
ENST00000693585	ENSG00000289104	lncRNA	lncRNA	0	0	0	0	0	0	0	0	0	0	0	0	0	0	0	0	0.240428	0.196519	0.000740076	0.0208034	0.200859	0.184964	0.0359724	0.0268351	0.00911976	0.0224232	0.0268584	0.0240531	0.167922	0.164906	0.000673417	0.00741119	0.14276	0.156773	0.0388756	0.0260774	0.00658925	0.0121895	0.0290201	0.0233394	0.244309	0.217501	0.000903101	0.0146693	0.210091	0.209022	0.229143	0.176727	0.00154146	0.0206964	0.188697	0.164466	0.0404762	0.0320459	0.00508792	0.0144203	0.0303639	0.0290955	0.12393	0.0977297	0.00546703	0.0293745	0.0994966	0.0902106	0	0	0	0	0	0	0	0
ENST00000693587	ENSG00000286685	lncRNA	lncRNA	0	0	0	0	0	0	0	0	0	0	0	0	0	0	0	0	0.289988	0.196519	0.344146	0.49822	0.235656	0.184964	0.051245	0.0268351	0.00268809	0.0129583	0.0369192	0.0240531	0.19863	0.164906	0.000165411	0.000720245	0.164273	0.156773	0.0548755	0.0260774	0.0020117	0.00117085	0.039583	0.0233394	0.288677	0.217501	0.000435511	0.00162175	0.241844	0.209022	0.279168	0.176727	0.00060925	0.00219341	0.223432	0.164466	0.0552107	0.0320459	0.0137421	0.0203677	0.0399889	0.0290955	0.159052	0.0977297	0.00157961	0.00395374	0.123724	0.0902106	0	0	0	0	0	0	0	0
ENST00000693588	ENSG00000163913	protein_coding	protein_coding	0	0	0	0	0	0	0	0	0	0	0	0	0	0	0	0	0.120831	0.32934	0.14927	0.287997	0.116343	0.251293	0.011146	0.0423745	0.0325693	0.0406727	0.0101475	0.0377967	0.0500569	0.129005	0.0227722	0.0767384	0.0675553	0.161519	0.00912285	0.0258901	0.0145113	0.0194318	0.0110076	0.0320171	0.103839	0.272406	0.107994	0.281597	0.120886	0.272558	0.0715802	0.161297	0.0560579	0.137505	0.0914713	0.189005	0.0127118	0.0412634	0.0229994	0.0335697	0.0133868	0.0483865	0.0626354	0.203169	0.176517	0.219489	0.0527516	0.152125	0.517129	0.0641803	0.0689699	0.0263222	0.339853	0.120802	0.0496359	0.313636
ENST00000693589	ENSG00000177369	lncRNA	lncRNA	0.593709	0.143485	0.243362	0.21388	0.27973	0.482894	0.0832471	0.393105	0	0	0	0	0	0	0	0	0.973548	1.04002	0.0348282	0.0197856	0.892523	1.05423	0.217459	0.250171	0.233572	0.206895	0.294817	0.380414	0.292185	0.359693	0.0690269	0.0162892	0.259314	0.350972	0.348481	0.363062	0.240122	0.262723	0.318553	0.374817	1.03998	1.13692	0.11075	0.058757	0.958303	1.16553	2.66364	2.61862	0.938228	0.920319	2.50684	2.71753	0.189375	0.220844	0.0766111	0.119922	0.168717	0.225434	0.526236	0.575027	0.114375	0.105015	0.483933	0.584875	0	0.0697609	0	0	0	0	0	0
ENST00000693590	ENSG00000289276	lncRNA	lncRNA	0.854187	0.239892	0.423017	0.169729	0.27253	2.57466	0.169941	0.511206	2.09174	0.201134	0.852506	0.0693308	0	2.37417	0.161171	0.993408	1.64384	1.74188	1.78717	1.70909	2.20952	2.70415	0.222316	0.253025	0.263107	0.247235	0.288818	0.402164	0.814583	0.973316	1.0221	0.966462	0.682673	0.956475	0.337744	0.358326	0.367389	0.351946	0.0583037	0.0740855	0.298165	0.33669	0.287695	0.203831	0.170092	0.214178	4.10004	4.04386	4.02783	3.97042	1.78063	2.08546	0.35019	0.404294	0.413081	0.396308	0.336083	0.475817	1.59586	1.70456	1.70315	1.66858	1.33703	1.69283	0.448779	0.0697609	0.805955	0.617637	0.52998	5.81668	0.259341	1.66451
ENST00000693591	ENSG00000100241	protein_coding	retained_intron	0.516078	0.228846	1.18355e-06	0.00524287	0.406344	3.66581e-05	0.177331	0.136488	0.030421	0.10617	0.0497826	0.0634385	0.038511	0.170692	0.0860111	0.0723478	0.216375	0.9844	0.542739	0.548314	0.0880272	0.24058	0.032645	0.235377	0.252158	0.215532	0.0104062	0.0486455	0.147908	0.857402	0.604469	0.575057	0.0686076	0.229785	0.0305898	0.220301	0.215214	0.197367	0.00907574	0.041315	0.111481	0.421486	0.195257	0.264086	0.104892	0.315632	0.289759	1.51771	0.904126	1.02763	0.0826437	0.246695	0.0488272	0.364467	0.371967	0.322462	0.0125335	0.0592981	0.123441	0.752445	0.799739	0.622164	0.0378624	0.163399	2.0943	0.372058	1.47505	0.322566	0.70664	2.73523	0.579194	1.2434
ENST00000693592	ENSG00000291071	lncRNA	lncRNA	0	0.182205	0	0	0	0	0.428416	0	0	0	0	0	0	0	0	0	0.141555	0.196519	0.000899523	0.00218272	0.124506	0.184964	0.235534	0.433861	0.418268	0.428397	0.109759	0.0914126	0.084531	0.135418	0.0439987	0.0683474	0.104611	0.169771	0.0884718	0.153002	0.133354	0.144669	0.0422783	0.058217	0.164852	0.256105	0.107421	0.158165	0.167395	0.258812	0.13656	0.178466	1.08178e-06	1.05556e-06	0.120273	0.167309	0.0393904	0.0629969	0.0819075	0.0807535	0.0482062	0.0741024	0.0714738	0.11881	0.0563596	0.0781914	0.0590354	0.0970935	0	0.494897	0.0167907	0.184396	0.238933	0	0.0455809	0.148358
ENST00000693593	ENSG00000064995	protein_coding	nonsense_mediated_decay	0.967245	0.576472	2.27221	1.5498	2.54385	3.62794	0.498075	2.35327	2.14516	0.710349	0.362593	1.09416	0.885451	1.41792	0.817014	2.51388	1.87499	3.59084	4.44226	3.92422	0.307318	1.42868	0.966739	2.06142	2.10372	2.07502	0.840654	1.4849	1.57771	2.74305	3.60381	3.20116	2.78256	3.69317	1.48694	2.83226	2.86818	2.84154	2.37784	4.15672	2.73867	5.06658	5.996	5.39453	0.340156	1.93615	2.88113	4.70046	5.60747	5.0525	4.33441	4.58794	1.04224	2.20214	2.25891	2.22084	0.678677	2.31401	2.22938	4.63761	4.90106	4.74107	1.83259	3.75848	6.10816	2.88328	4.23125	3.18111	8.90493	6.55215	3.37849	6.68539
ENST00000693594	ENSG00000249116	lncRNA	lncRNA	0	0	0	0	0	0	0	0	0	0	0	0	0	0	0	0	0.259305	0.196519	0.000667688	0.00213746	0.214401	0.184964	0.0411209	0.0268351	0.00379452	0.0129583	0.0303358	0.0240531	0.179797	0.164906	0.000220929	0.000720245	0.151262	0.156773	0.0443037	0.0260774	0.0171487	0.0194066	0.0326913	0.0233394	0.26148	0.217501	0.000514994	0.00162175	0.222636	0.209022	0.24805	0.176727	0.00059731	0.00219341	0.202119	0.164466	0.0455971	0.0320459	0.00184837	0.00195971	0.033795	0.0290955	0.136692	0.0977297	0.00132995	0.00395374	0.108511	0.0902106	0	0	0	0	0	0	0	0
ENST00000693595	ENSG00000258649	lncRNA	lncRNA	0	0	0	0	0	0	0	0	0	0	0	0	0	0	0	0	0.187122	0.196519	0.000609539	0.00518836	0.160791	0.184964	0.0242801	0.0268351	9.38898e-05	0.00599656	0.0186401	0.0240531	0.133283	0.164906	4.83515e-06	2.55252e-05	0.116701	0.156773	0.0264253	0.0260774	0.00319605	0.0133454	0.0202652	0.0233394	0.194127	0.217501	1.00171e-05	6.23518e-05	0.171668	0.209022	0.1766	0.176727	1.21653e-05	7.20307e-05	0.149615	0.164466	0.0282646	0.0320459	0.0311376	0.0477592	0.0218223	0.0290955	0.091061	0.0977297	0.00204173	0.0136371	0.0752135	0.0902106	0	0	0	0	0	0	0	0
ENST00000693596	ENSG00000254277	lncRNA	lncRNA	0	0	0	0	0	0	0	0	0	0	0	0	0	0	0	0	0.251999	0.196519	0.000163331	0.000892859	0.209202	0.184964	0.0415462	0.0274026	0.0102621	0.0177895	0.0307959	0.02457	0.175227	0.164906	6.13642e-05	0.000303105	0.148016	0.156773	0.0452098	0.0267169	0.0172194	0.0190629	0.0334114	0.023903	0.254874	0.217501	0.000124029	0.000703056	0.217847	0.209022	0.240713	0.176727	0.000183115	0.00091531	0.196951	0.164466	0.0435542	0.0320459	0.000454665	0.000780106	0.0324371	0.0290955	0.131672	0.0977297	0.000418765	0.00165666	0.104994	0.0902106	0	0	0	0	0	0	0	0
ENST00000693597	ENSG00000134313	protein_coding	retained_intron	3.41317	0.277957	0.382278	0.338144	0.695256	0.745528	0.158267	0.494704	0	0	0	0	0	0	0	0	0.299887	1.08007	3.53444	1.51891	1.92439	6.59393	0.0319533	0.112832	0.269722	0.140285	0.0533144	0.191299	0.0478538	0.150111	0.894	0.272313	0.0728021	0.184157	0.0515245	0.0737544	0.281124	0.11012	0.195522	0.431487	0.0992772	0.257396	2.07876	0.573868	0.208783	0.497371	0.133058	0.267384	2.20245	0.591057	0.202901	0.330461	0.059299	0.0977734	0.342013	0.131578	0.0965396	0.267078	0.0516048	0.144808	0.8845	0.325388	0.0721968	0.172621	1.07707	0.146498	0.100744	0.0411758	0.105996	0.186965	0.0648352	0.154562
ENST00000693599	ENSG00000155393	protein_coding	protein_coding_CDS_not_defined	0	0	0	0	0	0	0	0	0.283363	0.695509	0	0.224995	1.22301	0.257557	0.821348	0	0.196841	0.391486	0.0938857	0.428049	0.224954	0.551794	0.0980011	0.368709	0.281079	0.372502	0.0258259	0.525733	0.135298	0.207096	0.0756658	0.390352	0.19207	0.285971	0.0819581	0.689281	0.35288	0.630536	0.0615115	0.131844	0.185406	0.596226	0.0713746	0.6727	0.233344	0.48801	0.199639	1.21341	0.141195	0.79396	0.220507	4.73587	0.0894438	0.367861	0.24373	0.365229	0.0279135	0.120926	0.106994	0.548493	0.0658589	0.432049	0.147854	0.450821	0.210827	0.211774	0.100744	0.0803363	0.0662475	0.155804	0.198591	0.0297235
ENST00000693600	ENSG00000250616	lncRNA	lncRNA	0.127255	0.0980179	0	0	0	0	0.0420992	0.283353	0	0.391218	0.621814	0.303418	0	0	0.117557	0.362294	0.213683	0.196519	0.0903466	0.292865	0.181086	0.184964	0.101597	0.106443	0.11173	0.131449	0.0497468	0.123349	0.537918	0.763542	0.231931	0.936518	0.551088	0.822196	0.312805	0.381914	0.335443	0.408219	0.236323	0.395306	0.219435	0.217501	0.0766002	0.370588	0.191368	0.209022	0.202634	0.176727	0.101202	0.3269	0.1693	0.164466	0.253574	0.261985	0.171453	0.264087	0.275235	0.289619	0.297792	0.269841	0.240068	0.354485	0.145697	0.196534	0	0.104641	0	0	0	0	0	0.356682
ENST00000693601	ENSG00000289548	lncRNA	lncRNA	0	0	0	0	0	0	0	0	0	0	0	0	0	0	0	0	0.193359	0.196519	7.98798e-05	0.000892859	0.165614	0.184964	0.0702035	0.0782342	0.0316127	0.0611436	0.0606176	0.0772925	0.137417	0.164906	3.11314e-05	0.000303105	0.119906	0.156773	0.0418417	0.0408232	0.00985389	0.0204831	0.0337544	0.0381831	0.200122	0.217501	7.25942e-05	0.000703056	0.176392	0.209022	0.182689	0.176727	8.52624e-05	0.00091531	0.154274	0.164466	0.0295548	0.0320459	0.000300729	0.000780106	0.0227484	0.0290955	0.0946988	0.0977297	0.000303535	0.00165666	0.0779746	0.0902106	0	0	0	0	0	0	0	0
ENST00000693602	ENSG00000118873	protein_coding	retained_intron	2.56449	1.1875	3.0958	1.08947	0.833877	2.19928	0.715296	1.50715	0	0	0	0	0	0	0	0	0.0960211	0.532084	0.875589	0.691894	0.0861286	0.272951	0.0725075	0.667464	0.680745	0.665991	0.0383323	0.546716	0.0762708	0.446163	0.773771	0.595477	0.0588537	0.188715	0.0815597	0.683659	0.710792	0.687073	0.0238819	0.233642	0.0740397	0.34237	0.551957	0.458287	0.0863031	0.262782	0.136588	0.821806	1.15517	0.944913	0.0785693	0.236358	0.0458493	0.416404	0.437287	0.414484	0.017105	0.0840233	0.0659164	0.462145	0.593228	0.495976	0.0356351	0.131689	1.02855	1.18438	1.08787	1.20897	0.678341	1.72327	0.75146	1.00741
ENST00000693604	ENSG00000137601	protein_coding	nonsense_mediated_decay	0.465575	0.145708	0.0460043	0	0.188612	0.114793	0.0753406	0	0	0.0882708	0	0.229164	0.148803	0.0619515	0.0383488	0.0681534	0.222521	0.292504	0.113155	0.24758	0.167386	0.24189	0.0852027	0.236505	0.250071	0.260868	0.222696	1.18961	0.0805222	0.141723	0.0641086	0.145049	0.121728	0.179878	0.148689	0.364838	0.387969	0.403049	0.310209	1.2018	0.14955	0.264958	0.172144	0.374242	0.192475	0.292035	0.132668	0.191841	0.0842393	0.185987	0.110907	0.172728	0.0257411	0.0607495	0.0890705	0.0959372	0.0290199	0.0700505	0.199889	0.426	0.259266	0.384598	0.613341	1.00993	0	0.0417	0.0402978	0.131702	0.199762	0	0.0547497	0.0756846
ENST00000693605	ENSG00000146282	protein_coding	nonsense_mediated_decay	0	0	0	0	0	0	0	0	1.26593	0.249172	0.191584	0.607924	0.6059	4.09321	0.15694	0.52787	1.79059	10.6076	0.172018	1.99256	0.487981	0.475369	0.0514259	0.111233	0.0784366	0.133159	0.583397	0.0924311	0.280847	0.538051	0.108461	0.651488	1.77789	17.0928	0.0695136	0.0887657	0.0826519	0.137127	0.0598578	0.0883789	0.164316	0.326412	0.123643	0.704917	0.737749	0.495428	0.290702	0.404618	0.290644	0.786302	2.12002	0.412431	0.939251	10.9655	9.70792	10.3302	0.960992	6.14409	0.136844	0.278139	0.196315	0.43979	0.189504	0.238808	0	0.0974449	0.335815	0.0571886	0.0182752	0.25775	0	0.183458
ENST00000693606	ENSG00000232021	lncRNA	lncRNA	0	0	0.0809087	0	0	1.14038	0	0.0590255	0.90449	0	0	0	0	0.0459924	0	0	0.328187	0.408128	0.0818463	0.0914621	0.272079	0.395933	0.0326879	0.0268351	0.0134634	0.0115836	0.0245948	0.0240531	0.298812	0.270126	0.00261333	0.00409822	0.136496	0.156773	0.0353953	0.0260774	0.00500777	0.00208658	0.0266196	0.0233394	0.231927	0.217501	0.00124753	0.00128024	0.200851	0.209022	0.390692	0.325816	0.561733	0.354893	0.184764	0.20642	0.0371278	0.0320459	0.000518044	0.00025072	0.0280719	0.0290955	0.115262	0.0977297	0.0754544	0.0586456	0.0932395	0.0902106	0	0	0.402978	0	0	0.415477	0	0
ENST00000693607	ENSG00000103018	protein_coding	nonsense_mediated_decay	0	0	0	0	0	0	0	0	2.79249	0.962139	2.13394	2.46809	4.79218	5.33434	2.00937	3.7298	0.352859	2.71302	1.28107	2.90729	0.800615	5.58536	0.145593	0.86053	0.831392	0.900827	0.0253259	1.69575	0.183093	1.41636	0.620583	1.89586	0.146468	3.00233	0.246578	1.78717	1.71923	1.81292	0.0301948	3.59005	0.491404	2.09386	0.710804	2.53952	0.223424	2.82886	0.361878	2.82667	1.64245	3.27545	0.223649	6.86436	0.218703	1.45549	1.37886	1.50952	0.0379861	3.02861	0.306163	1.80765	1.62183	2.11096	0.091298	3.32595	0.299186	0.313924	0.268652	0.434633	1.05996	0.55397	0.475458	0.673732
ENST00000693608	ENSG00000226688	lncRNA	lncRNA	0	0.159537	0	0.0762044	0.311479	0	0	0.197427	0	0	0	0	0	0	0	0	0.230999	0.196519	0.15238	0.308246	0.193965	0.184964	0.0336325	0.0268351	0.065958	0.0502874	0.0252493	0.0240531	0.168411	0.167241	0.0809356	0.201242	0.144265	0.159478	0.106143	0.068843	0.0807213	0.0788867	0.045377	0.044066	0.235611	0.217501	0.0865885	0.252753	0.203617	0.209022	0.219761	0.176727	0.0804928	0.20924	0.181908	0.164466	0.0394996	0.0326062	0.0555644	0.0479417	0.0298454	0.0297	0.225334	0.160329	0.147073	0.187168	0.0950813	0.0902106	0	0	0	0.0686263	0	0	0	0.237788
ENST00000693609	ENSG00000289247	lncRNA	lncRNA	6.11143	0	0.595659	0	1.68784	3.75705	0	1.4231	3.13761	1.20681	0	0	0	0	0	0	6.12131	1.26754	1.1789	1.24724	0.814492	0.417191	1.21219	0.219201	0.198658	0.213512	1.26871	0.253036	0.616388	0.292172	0.135034	0.189367	0.174017	0.156773	0.0657246	0.0260774	0.0138057	0.0121895	0.0462905	0.0233394	0.858964	0.384577	0.168257	0.244869	0.256237	0.209022	4.49851	0.932484	0.815459	0.892189	0.240098	0.164466	0.0645676	0.0320459	0.0104122	0.0144203	0.0456972	0.0290955	1.90647	0.415242	0.350231	0.384154	0.136548	0.0902106	1.79512	0.0697609	0.402978	0	0.52998	1.66191	0	0.713363
ENST00000693610	ENSG00000130713	protein_coding	nonsense_mediated_decay	0.2503	0.0999917	0.460731	0.316685	1.30738	3.87811	0	0	0	0	0	0	0	0	0	0	0.175948	0.974527	0.695078	0.79267	0.136057	0.509626	0.0436792	0.58147	0.565912	0.588826	0.015412	4.40534	0.073137	0.489493	0.430563	0.482301	0.097965	0.493316	0.0524153	0.61462	0.589187	0.614851	0.0162852	0.103265	0.145063	0.68173	0.764353	0.920627	0.181035	0.796923	0.244271	1.76073	1.44768	1.53373	0.14251	0.436269	0.0359181	0.449214	0.4703	0.47684	0.0186796	0.081839	0.0940211	0.998118	0.894053	0.899237	0.062373	0.277975	1.12195	0.424052	0.34192	0.457004	0.61831	1.65335	0.32876	0.767406
ENST00000693611	ENSG00000260630	lncRNA	lncRNA	0	0.0456123	0.103495	0.0840121	0.245067	0.160185	0.116708	0.0514802	0	0.0241754	0	0.000171231	0.000933264	0.00039091	0.000928793	0	0.168497	0.196519	0.000248654	0.000864559	0.14618	0.184964	0.0284701	0.0519663	0.100287	0.0725342	0.0209571	0.0578313	0.136242	0.190877	0.0262623	0.0803878	0.122119	0.187191	0.0300393	0.0396273	0.0383483	0.03994	0.0238406	0.0369343	0.167485	0.214818	0.102673	0.192413	0.193228	0.276882	0.201748	0.245238	0.0545597	0.112077	0.177341	0.245071	0.0244757	0.0352951	0.0263171	0.029086	0.0234105	0.039106	0.067751	0.0789436	0.0681367	0.0704109	0.0726576	0.0915019	0	0	0	0	0.0588867	0	0.0182499	0.0264209
ENST00000693612	ENSG00000166337	protein_coding	nonsense_mediated_decay	7.0621	12.1593	6.48925	6.82552	8.20152	4.52724	8.10747	3.23488	0.210932	0.564034	0.217022	0.484115	0.251014	0.217648	0.253108	0.169879	6.22719	11.5807	11.1032	11.0062	3.32111	11.8071	3.87932	7.2525	7.38054	7.30541	4.23778	15.9729	4.77449	10.6302	11.3215	10.6421	1.90814	6.41889	4.3806	7.67505	7.77782	7.72396	2.98743	10.1794	5.28933	10.3431	12.5772	11.1862	2.42662	7.39823	5.37864	9.84208	9.33242	9.37268	2.69872	8.22691	5.03603	11.8604	12.0077	11.903	5.76098	22.1418	4.83416	10.1007	10.3932	10.1372	3.51868	12.2178	2.76747	1.33127	2.7201	1.85863	2.66757	2.28513	1.48643	1.95006
ENST00000693613	ENSG00000260850	lncRNA	lncRNA	0	0	0	0	0	0	0	0	0	0	0	0	0	0	0	0	0.196379	0.196519	0.095226	0.187249	0.167936	0.184964	0.0260738	0.0268351	0.0108401	0.0173006	0.0199299	0.0240531	0.13941	0.164906	0.00713482	0.0320297	0.121443	0.156773	0.0283462	0.0260774	0.0135156	0.0192366	0.0216463	0.0233394	0.203013	0.217501	0.00849338	0.047272	0.178658	0.209022	0.185641	0.176727	0.00290111	0.0165299	0.156522	0.164466	0.0301909	0.0320459	0.0107626	0.0188445	0.023203	0.0290955	0.0964779	0.0977297	0.0557338	0.0896058	0.0793184	0.0902106	0	0	0	0	0	0	0	0
ENST00000693614	ENSG00000291113	lncRNA	lncRNA	1.16678	0	0.683469	0	0.201844	3.83993e-07	0.633138	0	0	0	0	0	0	0	0	0	2.32228	5.57713	0.552031	4.55502	0.272682	45.3802	1.36613	5.59431	4.78381	5.51278	0.0366937	64.1031	1.30227	3.56847	0.256063	3.07377	0.171951	50.9368	1.01292	2.15652	1.73367	2.10471	0.0402136	20.5179	0.215569	0.332535	0.0231228	0.425621	0.207202	0.478591	0.209408	0.323789	0.0667907	0.511118	0.198609	0.330502	2.29732	4.79202	4.03592	4.64732	0.0443199	89.35	1.88158	3.87999	1.8729	3.63711	0.160427	30.4226	2.17444	1.35723	1.55546	1.00327	0.262739	0.226456	2.19437	1.92665
ENST00000693616	ENSG00000289514	lncRNA	lncRNA	0	0	0	0	0.247403	0	0	0.139668	0	0	0	0	0	0	0	0	0.261935	0.196519	0.000253767	0.00213746	0.216261	0.184964	0.0418947	0.0268351	0.0028998	0.0129583	0.030851	0.0240531	0.181435	0.164906	0.000110433	0.000720245	0.152416	0.156773	0.0451165	0.0260774	0.00223755	0.00117085	0.0332333	0.0233394	0.263847	0.217501	0.000194286	0.00162175	0.22434	0.209022	0.250699	0.176727	0.000268235	0.00219341	0.203971	0.164466	0.0463532	0.0320459	0.00126177	0.00195971	0.034294	0.0290955	0.138526	0.0977297	0.000819332	0.00395374	0.109787	0.0902106	0	0	0	0	0	0	0	0
ENST00000693617	ENSG00000196712	protein_coding	protein_coding	1.6721	1.02222	1.78226	0.709539	3.79504	2.11516	1.74194	1.68149	0.679074	0	0	0	0	0	0	0	0.287683	1.79289	1.30138	1.66876	0.139813	0.276938	0.149058	1.16863	1.11268	1.15934	0.0299605	0.0601429	0.168797	1.09259	0.768244	1.06944	0.213592	0.29054	0.205357	1.44813	1.38916	1.43943	0.0343219	0.0509172	0.315196	1.89367	1.3072	1.81019	0.279093	0.486166	0.246671	1.42249	1.07344	1.39452	0.317162	0.449696	0.0956461	0.750064	0.665762	0.732973	0.21782	0.924389	0.166673	1.17404	0.87188	1.10402	0.105426	0.234832	2.81699	1.78075	1.95861	2.13235	2.4173	1.69783	0.997195	1.74162
ENST00000693618	ENSG00000259280	lncRNA	lncRNA	0.276224	0	0	0	0	4.6101	0	0	0	0	0	0	0	0	0	0	0.23361	0.196519	9.01304e-05	0.000420959	0.195883	0.184964	0.0342667	0.0268351	0.000684934	0.00428527	0.0256872	0.0240531	0.163581	0.164906	2.99113e-05	0.000144588	0.139596	0.156773	0.0370699	0.0260774	0.00598827	0.00778471	0.0277792	0.0233394	0.238028	0.217501	0.00522562	0.0217202	0.205424	0.209022	0.265477	0.181949	0.124603	0.159869	0.231301	0.169479	0.0387453	0.0320459	0.00020324	0.000343678	0.0291838	0.0290955	0.119481	0.0977297	0.00021252	0.0007685	0.0962986	0.0902106	0	0	0	0	0	0	0	0
ENST00000693619	ENSG00000243694	lncRNA	lncRNA	0	0	0	0	0	0	0	0	0	0	0	0	0	0	0	0	0.243653	0.196519	0.00133504	0.00729666	0.203197	0.184964	0.0368057	0.0268351	0.00295519	0.0137947	0.0274271	0.0240531	0.169966	0.164906	0.0150745	0.058642	0.144239	0.156773	0.0397565	0.0260774	0.00416413	0.0147583	0.0296219	0.0233394	0.247265	0.217501	2.42892e-06	1.21444e-05	0.212274	0.209022	0.232361	0.176727	0.000978565	0.00553248	0.191006	0.164466	0.0413156	0.0320459	0.00214607	0.0150327	0.0309325	0.0290955	0.126063	0.0977297	0.0316655	0.0651543	0.10102	0.0902106	0	0	0	0	0	0	0	0
ENST00000693621	ENSG00000285367	lncRNA	lncRNA	0	0	0	0	0.0364026	0	0	0	0	0	0	0	0	0	0	0	0.179198	0.196519	0.338204	0.322954	0.154612	0.184964	0.0228085	0.0268351	0.0378014	0.0318976	0.017574	0.0240531	0.128001	0.164906	0.109472	0.147178	0.112568	0.156773	0.0248464	0.0260774	0.0296237	0.0270034	0.0191218	0.0233394	0.186465	0.217501	0.293508	0.233223	0.165577	0.209022	0.168886	0.176727	0.18933	0.183827	0.143664	0.164466	0.0266696	0.0320459	0.039959	0.0376064	0.0206696	0.0290955	0.086509	0.0977297	0.130808	0.128703	0.0717331	0.0902106	0	0	0	0	0	0	0	0
ENST00000693622	ENSG00000179639	protein_coding	protein_coding	0	0	0	0	0	0	0	0	0	0	0	0	0	0	0	0	0.182903	0.196519	0.00223846	0.00224906	0.157507	0.184964	0.0234894	0.0268351	0.0135486	0.0114017	0.0180682	0.0240531	0.130475	0.164906	0.000690913	0.000510774	0.114508	0.156773	0.0255773	0.0260774	0.0115317	0.000610866	0.019652	0.0233394	0.190053	0.217501	0.000701339	0.00092967	0.168437	0.209022	0.17249	0.176727	0.00731242	0.00208533	0.146451	0.164466	0.0274092	0.0320459	0.00656924	0.000939722	0.0212052	0.0290955	0.0886275	0.0977297	0.00687687	0.00524084	0.0733563	0.0902106	0	0	0	0	0	0	0	0
ENST00000693623	ENSG00000162595	protein_coding	protein_coding	0.0304578	0	0	0	0	0.0330507	0.0668227	0	0	0	0	0	0	0	7.15566e-05	0	0.124329	0.196519	0.000250532	0.00118882	0.110321	0.184964	0.0183089	0.0410938	0.00492487	0.0224241	0.0149144	0.038401	0.0905468	0.164906	0.000183655	0.000391864	0.0821018	0.156773	0.0864483	0.211605	0.145237	0.201999	0.0562085	0.377337	0.111779	0.197496	0.00385763	0.0433396	0.12071	0.209022	0.116075	0.176727	0.000273933	0.0012503	0.10152	0.164466	0.0219005	0.0484295	0.00383997	0.0195531	0.0178704	0.0454913	0.0797939	0.188292	0.0279686	0.121477	0.0810181	0.221189	0	0	0	0.280224	0.17666	0	0	0.158525
ENST00000693624	ENSG00000291176	lncRNA	lncRNA	0	0	0	0	0	0	0	0	0	0.0481932	0.026357	0	0	0.0770724	0.00847097	0	0.818938	0.606811	0.0209076	0.0849819	0.285397	0.405179	0.724774	0.436065	0.231223	0.346755	0.0510832	0.107363	0.489807	0.508738	0.0231266	0.0833236	0.193197	0.361744	1.56616	0.476917	0.178772	0.323305	0.054277	0.123743	0.608555	0.526738	0.0387958	0.198877	0.361668	0.402202	0.30164	0.278687	0.017054	0.0496043	0.266405	0.278601	0.180804	0.106692	0.0377795	0.0657938	0.0528923	0.0999349	0.467597	0.459547	0.0247292	0.0657053	0.15524	0.371239	0.448779	0.170394	0.402978	0.213504	0.52998	0	0.0528286	0.356682
ENST00000693626	ENSG00000291054	lncRNA	lncRNA	0.292186	0	0	0	0	0	0	0	0	0	0	0	0	0	0	0	0.197095	0.210261	0.219799	0.380983	0.171765	0.198718	0.0249448	0.0279764	0.0579333	0.0665895	0.0192174	0.0250473	0.133541	0.164906	0.0713031	0.214612	0.116902	0.156773	0.0731916	0.0794537	0.072021	0.091893	0.0632156	0.079768	0.202778	0.2345	0.078576	0.299969	0.184068	0.232961	0.189134	0.192115	0.197618	0.356343	0.166868	0.188881	0.0298534	0.0359484	0.0501034	0.0718965	0.0243147	0.0354197	0.0912865	0.0977297	0.074301	0.126821	0.0753852	0.0902106	0	0	0	0	0	0	0	0
ENST00000693627	ENSG00000112541	protein_coding	protein_coding_CDS_not_defined	0.0111059	0.0362376	0.0250214	0.00763862	0.0147419	0.0313763	0.0122406	31.8473	0	0	0	0	0.342117	0	0	9.79813	0.0768289	0.363937	0.0700086	0.0313751	0.0979062	0.417191	0.0348645	0.270777	0.260706	0.238381	0.0518803	0.444896	0.0492045	0.164906	0.000753065	8.23977e-05	0.0461863	0.156773	0.0126896	0.0788847	0.0896007	0.0616569	0.0189212	0.127654	0.163492	0.782581	0.0485851	0.0360706	0.155648	0.78945	0.0991876	0.394726	0.0565517	0.0454077	0.0908529	0.381099	0.0283189	0.211096	0.204918	0.167356	0.0286232	0.225434	8.26442	60.4471	61.2902	59.976	8.83528	73.1633	0.448779	0.279044	0	0.0686263	0	0	0.350976	85.6303
ENST00000693628	ENSG00000179818	lncRNA	lncRNA	0	0	0.0998341	0	0	0	0	0	0	0	0	0	0	0	0	0	0.147641	0.166275	0.0566329	0.132997	0.155548	0.192777	0.0186182	0.0228353	0.0145302	0.0156893	0.0170659	0.0241569	0.138721	0.185372	0.00311854	0.0127991	0.122408	0.176702	0.023177	0.0253208	0.0198981	0.0211086	0.0211709	0.0259984	0.1605	0.192139	0.0115468	0.0467465	0.178893	0.234817	0.163145	0.176727	0.00908037	0.033633	0.139201	0.164466	0.024304	0.0306824	0.0081401	0.0171587	0.0248861	0.0370286	0.0761249	0.0875391	0.0542978	0.0730534	0.0783682	0.100047	0.0448779	0.0123496	0	0.0162727	0.026499	0	0.00864469	0.0371992
ENST00000693629	ENSG00000060642	protein_coding	protein_coding	0.961504	0.188572	0.134233	0.315615	0.17195	0	0.127664	0	0	0	0	0	0	0	0	0	0.308413	0.275837	0.0684531	0.296481	0.247692	0.242385	0.349898	0.774251	0.425768	0.8486	0.0432503	0.0816434	0.206144	0.199136	0.0578074	0.281746	0.234827	0.266617	0.0669061	0.0416708	0.0484829	0.0922614	0.0466815	0.0794819	0.464564	0.41618	0.0218812	0.26781	0.405791	0.400304	0.347721	0.325862	0.0500948	0.216907	0.180292	0.194266	0.121009	0.239584	0.0843649	0.31005	0.0467634	0.0894079	0.191309	0.118597	0.091625	0.209248	0.157682	0.225358	0	0.150254	0.0619965	0.0105579	0	0.447437	0.0489982	0.0182914
ENST00000693630	ENSG00000267383	lncRNA	lncRNA	0.998094	2.36898	0.778371	0.527459	0.335943	1.3152	0.130128	0.528736	0	0.958483	1.74108	0.28319	1.73641	1.93952	0	0.989062	0.584282	0.428748	0.413499	0.881376	0.5016	0.417191	1.99084	1.02009	1.00557	1.03544	1.83977	1.025	0.732667	0.496459	0.535781	0.924161	0.163112	0.17894	0.318954	0.163336	0.169074	0.190959	0.119058	0.0766695	0.247328	0.218798	0.326196	0.784244	0.213973	0.210957	0.813372	0.476733	0.448402	0.769827	0.544106	0.408073	0.0425838	0.0334191	0.0687728	0.0887696	0.0322046	0.0305207	0.650525	0.376327	0.309091	0.447296	0.296721	0.229214	0	0.76737	0.805955	0.205879	0	0.415477	0	0.475576
ENST00000693631	ENSG00000119812	protein_coding	retained_intron	0	0	0	0	0	0	0	0	0	0	0	0	0	0	0	0	0.181274	0.477615	0.347427	0.705727	0.138983	0.407831	0.0200805	0.0639941	0.0960236	0.0989922	0.0159535	0.053502	0.0767881	0.168806	0.4649	0.769696	0.0772424	0.195945	0.0172472	0.0360188	0.117419	0.116914	0.0139195	0.0446332	0.126595	0.301897	0.282484	0.584161	0.11695	0.2317	0.133942	0.263335	0.304764	0.604075	0.128445	0.303368	0.0263646	0.0825113	0.131709	0.133693	0.0232757	0.0708241	0.0360474	0.0877143	0.201321	0.232539	0.046871	0.135945	0	0.104641	0	0	0.52998	0	0.144078	0.0792626
ENST00000693632	ENSG00000289111	lncRNA	lncRNA	0	0	0.270035	0	0	0	0	0	0	0	0.975605	0	0	0	0	0	0.249131	0.196519	0.0304846	0.0208034	0.207146	0.184964	0.0382632	0.0268351	0.0255992	0.0224232	0.0284163	0.0240531	0.45373	0.359693	0.235277	0.255373	0.387091	0.350972	0.0412949	0.0260774	0.0246462	0.0121895	0.0306673	0.0233394	0.252267	0.217501	0.0193912	0.0146693	0.215944	0.209022	0.23784	0.176727	0.0316675	0.0206964	0.194914	0.164466	0.0427739	0.0320459	0.0207328	0.0144203	0.0319146	0.0290955	0.12973	0.0977297	0.0401617	0.0293745	0.103623	0.0902106	0	0	0	0	0	0	0	0
ENST00000693633	ENSG00000285219	lncRNA	lncRNA	0	0	0	0	0	0	0	0	0	0	0	0	0	0	0	0	0.191522	0.196519	0.0237242	0.101083	0.164197	0.184964	0.0251223	0.0268351	0.00483549	0.0106295	0.019247	0.0240531	0.136201	0.164906	0.00106919	0.0113607	0.118966	0.156773	0.0273277	0.0260774	0.00743969	0.0139479	0.0209154	0.0233394	0.19836	0.217501	0.00109058	0.00452176	0.175007	0.209022	0.180894	0.176727	0.0159153	0.0645672	0.152904	0.164466	0.0291715	0.0320459	0.00237923	0.0105264	0.0224739	0.0290955	0.0936222	0.0977297	0.0221067	0.0626695	0.0771593	0.0902106	0	0	0	0	0	0	0	0
ENST00000693634	ENSG00000244227	transcribed_unitary_pseudogene	processed_transcript	0	0	0	0	0	0	0	0	0	0	0	0	0	0	0	0	0.169392	0.196519	4.94961e-07	1.9174e-06	0.146888	0.184964	0.0210629	0.0268351	4.18287e-08	3.01537e-07	0.0163001	0.0240531	0.121419	0.164906	1.63656e-08	2.57733e-08	0.10736	0.156773	0.0229701	0.0260774	4.71501e-05	3.68299e-05	0.017753	0.0233394	0.176912	0.217501	3.17144e-08	5.75406e-08	0.157905	0.209022	0.159371	0.176727	2.93917e-08	5.00829e-08	0.136252	0.164466	0.0247605	0.0320459	2.08481e-08	1.49302e-08	0.0192787	0.0290955	0.0809797	0.0977297	2.41289e-08	4.5225e-08	0.0674677	0.0902106	0	0	0	0	0	0	0	0
ENST00000693635	ENSG00000283341	lncRNA	lncRNA	0.0630376	0	0.000974323	0.0352508	0	1.29124	0.132753	0	0.964052	0.0779708	1.09106	0.902478	0.113396	0.855845	0.0914579	1.57182	3.67984	1.94179	2.22373	1.57563	1.17371	0.440294	0.811306	0.443038	0.498608	0.432412	0.458199	0.0810815	1.05	0.607433	1.20679	0.480734	0.730125	0.383777	1.07286	0.539618	0.585626	0.520006	0.913545	0.0737729	0.66428	0.451274	1.01139	0.431657	0.311181	0.317054	2.42761	1.29444	1.7169	1.17389	0.329933	0.299268	0.340149	0.205322	0.286752	0.199564	0.105914	0.0752527	3.06994	1.69916	1.79429	1.56202	0.279801	0.258858	1.34634	0.558087	0	0.480384	0.52998	2.07518	0.259341	2.3759
ENST00000693636	ENSG00000288757	lncRNA	lncRNA	0	3.18581	0	2.55015	0.994649	0.218533	0.309646	0	1.74093	0.446405	0	0.230813	0	0	0.268281	0.826802	1.54665	0.718451	0.646671	0.668781	1.34151	0.716602	1.11117	0.369446	0.354512	0.36307	0.817086	0.316397	0.190838	0.164906	0.00299832	0.00741119	0.158961	0.156773	1.03539	0.322746	0.312752	0.316656	0.498958	0.18753	0.27743	0.217501	0.0109883	0.0146693	0.234001	0.209022	0.59978	0.295348	0.164542	0.195553	0.214609	0.164466	0.412118	0.156007	0.139374	0.146504	0.156363	0.085229	0.470925	0.233262	0.176943	0.182164	0.400041	0.22729	0	0.279044	0	0.343131	0	0.415477	0.172894	0
ENST00000693637	ENSG00000234323	lncRNA	lncRNA	0	0	0	0	0	0	0	0	0	0	0	0	0	0	0	0	0.216709	0.196519	1.22966e-08	4.37337e-08	0.183357	0.184964	0.0303329	0.0268351	8.20517e-07	2.60862e-06	0.0229501	0.0240531	0.152705	0.164906	2.73679e-05	4.64303e-05	0.131539	0.156773	0.0328915	0.0260774	3.30893e-05	4.03784e-05	0.0248702	0.0233394	0.22228	0.217501	2.02424e-07	1.47601e-06	0.193541	0.209022	0.205617	0.176727	0.0002774	0.000308319	0.171516	0.164466	0.0346876	0.0320459	2.15077e-06	5.03078e-06	0.0263776	0.0290955	0.108782	0.0977297	1.5762e-06	7.20773e-06	0.0884928	0.0902106	0	0	0	0	0	0	0	0
ENST00000693638	ENSG00000099219	protein_coding	protein_coding	0.276877	0.000305563	0.00158313	0.000155809	0	0.271416	1.43851e-08	1.06712	0.456333	0.0877587	0.604442	0.0605007	0	0	0.210966	0.325082	0.0694955	0.289271	0.193243	0.38192	0.0954106	1.21358	0.0075582	0.0359246	0.0449281	0.0470638	0.0084325	0.0414951	0.0485411	0.274094	0.167301	0.384115	0.0782107	0.949819	0.00913055	0.0622449	0.0601292	0.0717468	0.01129	0.537209	0.0716307	0.301536	0.117227	0.296012	0.102402	0.833337	0.0564563	0.186055	0.113126	0.225244	0.0844022	0.412764	0.00981212	0.0854868	0.0936415	0.112068	0.0125246	1.17748	0.0281813	0.137307	0.150557	0.215224	0.0472942	1.73199	0.187615	0.0409928	0.0503722	0.0365747	0.15631	0.0556443	0.0425919	0.0445852
ENST00000693639	ENSG00000100243	protein_coding	nonsense_mediated_decay	1.67492	2.68358e-08	4.60943e-06	0	0	0	0	0	0.380947	0	0	0	0	0	0.0589406	0.105355	0.2185	0.224091	0.069141	0.618328	0.192638	0.23781	0.0305886	0.0273576	0.0374388	0.0834487	0.0256618	0.0251887	0.150669	0.164906	0.0149476	0.260122	0.130011	0.156773	0.0325323	0.0262982	0.023333	0.0651262	0.0256055	0.023799	0.224291	0.219454	0.0361628	0.642421	0.20314	0.211296	0.20423	0.17736	0.0774764	0.583373	0.1717	0.165211	0.0341425	0.0330615	0.0286131	0.0915567	0.026655	0.0323618	0.108484	0.099054	0.112337	0.366263	0.092679	0.0922936	0	0	0	0	0	0	0	0
ENST00000693640	ENSG00000153015	protein_coding	protein_coding	0.108534	0.112817	0.0615539	0.130788	0.063162	0.14387	0.0704967	0.0962662	0	0	0	0	0	0	0	0	0.108019	0.464593	1.5684	0.922563	0.123339	0.466429	0.0999603	0.656861	0.712827	0.675856	0.0822066	0.614143	0.0897139	0.413268	1.13123	0.702478	0.15094	0.671762	0.12946	0.79213	0.863578	0.818234	0.162677	1.15517	0.239217	1.19972	2.21944	1.52735	0.332186	1.84335	0.160989	0.750406	1.7258	1.12441	0.22868	1.083	0.072966	0.481	0.573329	0.514481	0.0933131	0.724359	0.132543	0.746845	1.09901	0.866009	0.0871507	0.465798	0.64636	1.09793	0.312092	0.897374	1.2832	0.68391	0.593189	1.43474
ENST00000693641	ENSG00000223751	lncRNA	lncRNA	0	0.939283	0.080734	0.0134221	4.36614	0.0331711	0.0115482	0.136602	0	0.106165	0	0	0.897547	0	0	0	0.135984	0.196519	0.0271802	0.00601804	0.119946	0.184964	0.0607586	0.132734	0.135087	0.118109	0.0769878	0.190673	0.0986286	0.164906	0.0143551	0.00203893	0.0888444	0.156773	0.0171415	0.0260774	0.025426	0.00382324	0.0134315	0.0233394	0.789567	1.55413	2.15802	1.48882	0.930429	1.99347	0.127208	0.176727	0.0314304	0.00614272	0.110606	0.164466	0.0265832	0.0535079	0.0524112	0.0352293	0.0148061	0.0290955	0.0797437	0.143568	0.199632	0.121827	0.0532606	0.0902106	0	0.0697609	0	0	1.05996	0	0.0864469	0.237788
ENST00000693642	ENSG00000120656	protein_coding	protein_coding	3.79363e-09	0	0	0	0	0	0.219683	0.226586	0	0	0	0	0	0	0	0	0.310374	0.616299	0.377531	0.830098	0.464042	0.495666	0.108023	0.312577	0.290348	0.334108	0.12921	0.0944988	0.116651	0.272377	0.167479	0.606561	0.148606	0.273991	0.135823	0.358849	0.355323	0.389975	0.0440812	0.0639407	0.788853	1.67184	0.885367	2.01293	0.207943	0.224952	0.183358	0.36566	0.216796	0.619611	0.242675	0.436	0.0682075	0.190377	0.177877	0.235599	0.0805217	0.138944	0.153951	0.377808	0.34718	0.527038	0.109141	0.192211	0.897558	0.370798	0.318719	0.696186	4.02542	0.290834	0.296595	0.627976
ENST00000693643	ENSG00000291202	lncRNA	lncRNA	0.825348	0.307125	0	1.17431	2.23631	0.723564	0.821648	0.88849	0	1.1591	0	2.22583	2.79979	0	1.99027	0	0.25567	0.196519	0.097333	0.638668	0.211821	0.184964	1.49357	0.83682	0.729563	0.83572	0.920347	0.697478	0.696036	0.447856	0.0488457	0.522704	0.149654	0.156773	4.29615	1.92078	1.77491	1.89503	3.30393	1.5471	0.283301	0.361121	0.0825159	1.0239	0.279901	0.431957	0.732778	0.581104	0.0723638	0.608737	0.456012	0.628516	0.918367	0.712788	0.560114	0.717682	1.48575	0.840835	0.283248	0.166184	0.0787198	0.279446	0.106756	0.0902106	0	0.789691	0.805955	1.79602	0	0.415477	0.43068	0.237788
ENST00000693644	ENSG00000009307	protein_coding	retained_intron	0.603798	0	0.500854	0.100441	0.469993	0.302409	0.162896	0.174061	0	0	0	0	0	0	0	0	0.632395	2.19686	3.74974	2.5351	0.173992	0.36217	0.343486	1.5383	1.58793	1.53693	0.142291	1.54095	0.481464	1.86091	3.14436	2.14886	0.120635	0.284521	0.523827	2.06026	2.12089	2.06372	0.322836	4.10436	0.907903	3.26195	5.09007	3.47856	0.8145	4.9159	0.317237	1.00134	2.01363	1.18323	0.174768	0.33133	0.328689	1.44078	1.52712	1.45029	0.212695	3.1392	0.417423	1.64377	1.99244	1.67898	0.0811501	0.20768	3.80554	2.60928	3.55513	3.13599	4.94637	1.82953	2.31854	2.96042
ENST00000693645	ENSG00000281706	lncRNA	lncRNA	0.300367	0	0.171032	2.37033e-05	1.21347	1.73337	0.0050768	1.90448	0	0	0	0	0	0	0	0	0.500721	0.844343	0.528878	0.675004	0.244272	0.546729	0.0357121	0.0492459	0.0498264	0.0440783	0.0295162	0.0491661	0.848004	1.33943	0.850672	0.953994	0.183398	0.367431	0.120479	0.201836	0.172456	0.183171	0.0332568	0.117811	0.401948	0.62069	0.294908	0.336443	0.255774	0.386324	0.348259	0.53335	0.489578	0.484163	0.248601	0.534127	0.0311111	0.0517967	0.0937026	0.0824494	0.0339129	0.11639	0.254805	0.443042	0.417643	0.431744	0.119003	0.346979	0.747965	0	1.93813	0.25163	0.772888	0.484724	0.0144078	0.465668
ENST00000693646	ENSG00000100243	protein_coding	nonsense_mediated_decay	0	8.74104e-07	0	0	0.961495	0.629661	0	0	0.439766	0	0	0	0	0	0.0669653	0.12135	0.229326	0.224213	0.0301093	0.618346	0.201691	0.238087	0.0324559	0.0272715	0.023751	0.0831839	0.025696	0.0250078	0.157246	0.164906	0.0061925	0.260122	0.134926	0.156773	0.0350279	0.0262991	0.0171608	0.065128	0.0275446	0.0238008	0.234432	0.219461	0.0168557	0.642432	0.211738	0.211305	0.2145	0.177363	0.0408887	0.583377	0.17943	0.165214	0.0365425	0.0330655	0.0197776	0.0915655	0.0284421	0.0323757	0.115079	0.099059	0.0785191	0.366278	0.0982084	0.0923016	0	0	0	0	0	0	0	0
ENST00000693647	ENSG00000235552	transcribed_processed_pseudogene	processed_transcript	5.20068	4.88628	2.92269	2.51376	3.21963	9.73537	6.34422	2.87455	0	0	0	0	0	0	0	0	0.295694	0.439226	0.0872187	0.826756	0.239611	0.354988	0.216004	0.463358	0.158805	0.473023	0.183613	0.416682	0.202095	0.339285	0.000382127	0.000899262	0.166599	0.276798	0.0574566	0.166996	0.0588883	0.307346	0.0412641	0.0828693	0.292418	0.352282	0.000240588	0.00201717	0.244583	0.325483	0.286238	0.583073	2.09142	0.0470006	0.228184	0.349684	0.0571153	0.104618	0.128345	0.414023	0.0411832	0.0718054	0.16442	0.601146	0.111806	0.879402	0.127276	0.251625	0	0	0	0	0	0	0	0
ENST00000693648	ENSG00000167216	protein_coding	protein_coding	0.0337555	0.39459	0.230793	0.241704	0	0.191142	1.16781e-09	0.00504854	0	0	0	0	0	0	0	0	0.129645	0.32584	0.176895	0.26508	0.0976922	0.193389	0.0778279	0.29854	0.253024	0.28509	0.0291222	0.0917169	0.0834767	0.223129	0.0545958	0.155782	0.0757846	0.167143	0.104096	0.332907	0.28801	0.316936	0.0223182	0.0789541	0.115891	0.226183	0.00152453	0.00159697	0.107312	0.217533	0.0815191	0.172502	0.120741	0.186594	0.107878	0.22386	0.0148195	0.0499951	0.0186023	0.0393923	0.0170953	0.0612672	0.133857	0.400564	0.338034	0.405931	0.0627487	0.136194	0.64699	0.452009	0.402978	0.60323	0	0.0934824	0.0468254	0.820368
ENST00000693649	ENSG00000232645	lncRNA	lncRNA	0	0	0	0	0.533431	0	0	0	0.246825	0	0	0.0219676	0	0	0	0.269719	0.391752	0.319297	0.0946607	0.633336	0.29557	0.333716	0.194702	0.107007	0.094181	0.119215	0.080077	0.103078	0.171064	0.164906	0.000247688	0.00536707	0.145031	0.156773	0.0426152	0.0248587	0.00595436	0.0161559	0.0358025	0.026152	1.381	0.815269	0.069992	0.716005	0.294326	0.364088	0.246989	0.186419	0.0276721	0.219966	0.21335	0.17973	0.058748	0.0420715	0.015389	0.0508458	0.0560776	0.0465832	0.974152	0.435957	0.216809	0.493202	0.159856	0.159898	0	0.0697609	0	0.00857828	1.12621	0	0	0.475576
ENST00000693650	ENSG00000291203	lncRNA	lncRNA	1.69572	0.861516	0.195681	0.31906	1.71985	2.51821	0.68753	1.78364	0	0.431763	0	0.446484	0	0	0.89639	0	0.941645	1.67494	2.49184	1.27215	0.995934	2.1365	0.365943	0.740451	0.827142	0.709706	0.339903	0.0940058	0.0823544	0.134831	0.638071	0.18607	0.0938272	0.161456	0.214694	0.397968	0.460966	0.376709	0.156992	0.350876	0.645248	1.14247	2.64263	0.868034	0.455383	0.58234	1.04885	1.7163	3.07702	1.23138	1.90946	4.22232	0.365774	0.762476	0.9233	0.713734	0.448749	1.32175	0.294283	0.536881	0.928458	0.446971	0.217336	0.308908	1.34634	0.813877	0.0335815	0.526135	0.8833	0.714329	0.576312	0.554838
ENST00000693651	ENSG00000204791	transcribed_unitary_pseudogene	processed_transcript	0.896886	0	0.143952	0.0499116	1.66441	0.137209	0.223248	0.622443	0	0	0	0	0	0	0	0	0.401555	0.567373	0.161132	0.450322	0.274543	0.552853	0.0660174	0.0848175	0.0471564	0.0747739	0.024118	0.0281298	0.11697	0.152247	0.00342477	0.0292346	0.112458	0.156773	0.0350017	0.0267121	0.0126885	0.0220196	0.0418981	0.0288066	0.414066	0.74057	0.131231	0.595678	0.268441	1.01471	0.206925	0.198368	0.0229338	0.0963989	0.177497	0.1851	0.0636942	0.0851489	0.0309571	0.0586248	0.0206397	0.0290955	0.134272	0.161071	0.0168174	0.0883099	0.114612	0.153493	0.448779	0.14301	0.0805955	0.0137253	0.52998	0	0.14696	0
ENST00000693652	ENSG00000228697	lncRNA	lncRNA	0.380659	0	0	0	0	0	0	0	0	0	0	0	0	0	0	0	0.302614	0.309818	0.185154	0.461619	0.279477	0.376797	0.054477	0.0450479	0.0107504	0.0296183	0.0617887	0.0620223	0.169496	0.171925	0.0661392	0.190388	0.143251	0.161563	0.0780747	0.0595797	0.0121165	0.0192058	0.0522362	0.0519444	0.251072	0.233154	0.14528	0.354463	0.230426	0.254253	0.258529	0.222687	0.146838	0.308918	0.227695	0.214749	0.0486907	0.0447155	0.0333988	0.0505861	0.0403652	0.0508165	0.110914	0.0922467	0.0865053	0.133284	0.0892843	0.0902106	0	0.0139522	0	0.0308818	0.105996	0	0.0216117	0.0594469
ENST00000693653	ENSG00000291132	lncRNA	lncRNA	0.0788973	0	0	0	0	0	0	0	0	0	0	0	0	0	0	0	0.162887	0.233996	0.0515705	0.0994186	0.144119	0.222102	0.0145898	0.0275463	0.0337423	0.0304541	0.0189017	0.0489992	0.0930644	0.162346	0.0665231	0.114764	0.124815	0.228771	0.0220045	0.0338051	0.00823358	0.0102689	0.0168387	0.0292879	0.160826	0.23725	0.0214542	0.0605902	0.14611	0.229321	0.146468	0.19986	0.0304191	0.0485831	0.126126	0.184313	0.0228129	0.0389232	0.00596682	0.007815	0.017733	0.0344627	0.104976	0.19571	0.108847	0.12371	0.075608	0.135701	0	0.00709637	0.00694789	0	0	0	0	0.265835
ENST00000693654	ENSG00000163913	protein_coding	protein_coding_CDS_not_defined	5.12574e-05	0.0820135	0.211995	0.0832951	0.116553	0.727013	0.13755	0.305819	0	0	0	0	0	0	0	0	0.0793328	0.205672	0.0816416	0.225629	0.0941425	0.20376	0.0106263	0.042762	0.0251973	0.0409302	0.00949297	0.032575	0.04588	0.126965	0.00812032	0.0763546	0.0634528	0.160589	0.00869919	0.0271017	0.00957075	0.0203201	0.00997832	0.0288171	0.08604	0.227453	0.0449055	0.259336	0.112497	0.254942	0.0652553	0.155823	0.0315699	0.135243	0.0854147	0.18136	0.0108202	0.036685	0.0135973	0.0309034	0.0113922	0.0370503	0.0542567	0.184102	0.105244	0.203202	0.0408415	0.109771	0.252248	0.072058	0.0689699	0.0334027	0.239197	0.120802	0.0496359	0.339322
ENST00000693655	ENSG00000107669	protein_coding	protein_coding	0	0	0	0	0	0	0	0	0	0	0	0	0	0	0	0	0.227206	0.234492	0.109846	0.292281	0.189899	0.210695	0.0288155	0.0290368	0.0343858	0.0453538	0.0218353	0.025345	0.139179	0.164906	0.0311406	0.13461	0.121265	0.156773	0.0328921	0.04635	0.0544047	0.0757216	0.0254725	0.0395833	0.202677	0.217501	0.0399781	0.171504	0.178395	0.209022	0.185298	0.176727	0.0732657	0.208498	0.156261	0.164466	0.0244058	0.029713	0.0298527	0.0429089	0.0268206	0.041006	0.0962703	0.0977297	0.084027	0.141784	0.0791618	0.0902106	0	0	0	0	0	0	0.0014652	0
ENST00000693656	ENSG00000107104	protein_coding	retained_intron	0	0	0.107566	0	0	0	0	0	0	0.000339618	0.0051633	0.000381736	0	0	0.0349284	0	0.10337	0.24748	0.000961298	0.0335398	0.0935142	0.229738	0.00705904	0.0273516	0.0161987	0.0306912	0.0130296	0.043533	0.0487711	0.152515	0.0884858	0.276455	0.0773251	0.21276	0.0140034	0.0488166	0.0191962	0.0384921	0.0251313	0.0665729	0.0648256	0.174931	0.0291009	0.184539	0.099062	0.244489	0.120268	0.298412	0.00105084	0.0256609	0.107466	0.267891	0.00752564	0.0258028	0.0269038	0.0363698	0.0110369	0.0376262	0.0520462	0.138233	0.00534332	0.0321589	0.0445207	0.12458	0	0.00317095	0.0134326	0.00228754	0.017666	0	0.00288156	0
ENST00000693657	ENSG00000288927	lncRNA	lncRNA	0	0.551939	0.645715	1.11585	0.269175	0.844865	3.9193	0.221632	0	0.364582	0	0	0	0	0.149357	0	0.232501	0.196519	0.00032887	0.00601804	0.195069	0.184964	0.588914	0.378227	0.306386	0.353549	0.225185	0.168717	0.825596	0.621748	0.221185	0.440888	0.139077	0.156773	0.0735353	0.0479155	0.0215966	0.0323084	0.0275811	0.0233394	0.237002	0.217501	0.000384369	0.00438171	0.204658	0.209022	0.399339	0.281986	0.0333152	0.131864	0.182994	0.164466	0.432732	0.288866	0.21329	0.26384	0.0982674	0.085229	0.224538	0.16261	0.0552886	0.122673	0.0957811	0.0902106	0	0.488326	1.20893	0.0686263	0	0.415477	0.432234	0.237788
ENST00000693659	ENSG00000288808	lncRNA	lncRNA	2.45443	0.634301	0.668266	0.123356	3.96392	19.7504	1.0001	0.208457	3.72098	0.715594	0.758259	0.369997	3.0249	29.5638	1.14682	1.32538	5.00678	3.01932	2.99156	2.98402	5.02265	3.36498	0.953504	0.612535	0.610021	0.604588	1.1424	0.836941	0.396554	0.359693	0.297994	0.255373	0.343026	0.350972	0.369193	0.225179	0.22596	0.218681	0.263759	0.18753	4.68274	2.92493	2.87488	2.88072	3.36969	2.42948	34.0073	18.5637	17.9079	18.063	29.7362	17.634	1.93369	1.25108	1.23687	1.24111	2.00385	1.48703	0.847215	0.575027	0.591745	0.551606	0.776353	0.584875	1.79512	0.209283	0	0.205879	2.6499	15.3727	0.605128	0
ENST00000693660	ENSG00000153015	protein_coding	protein_coding	0	0	0.329764	0	0.47739	0	0	0	1.98882	1.14123	0.19996	1.26945	0.778473	0.0920521	0.748737	0.793355	2.83306	4.2458	3.41302	4.14295	0.304637	10.6007	1.73164	3.36969	3.337	3.36236	0.0454983	0.12683	2.64115	3.73467	2.80017	3.4199	12.4395	0.424514	2.62938	4.96264	4.93332	4.96022	0.053127	7.01777	2.82396	5.12785	3.63254	4.73828	0.28915	0.456218	2.9079	4.21937	3.81006	4.22444	0.297386	0.331604	1.92875	3.76674	3.70266	3.74681	0.0534759	0.114376	2.12621	3.20714	3.03985	3.1784	0.155388	0.34775	4.62696	3.19533	4.2585	4.33273	5.64286	5.22512	3.68235	3.6291
ENST00000693661	ENSG00000291100	lncRNA	lncRNA	1.81973	0	0	0	2.09875e-05	0	0.38872	1.1933	0	0	0	0	0	0	0	0.225427	0.853714	0.902832	0.932071	0.939809	0.246328	0.243292	0.0542762	0.0581766	0.123071	0.111473	0.0586121	0.110259	0.132771	0.159111	0.286834	0.34097	0.128087	0.161308	0.131415	0.129498	0.12344	0.131356	0.0268551	0.0249714	0.312674	0.351396	0.706667	0.696555	0.218977	0.266583	0.321288	0.301532	0.399914	0.39581	0.269201	0.266777	0.206797	0.208594	0.23445	0.240517	0.0511138	0.0786035	0.51396	0.404886	0.694599	0.62286	0.150485	0.215784	1.67348	0.0651091	0.100744	0.234473	0.485815	0.276985	0.282348	0.688319
ENST00000693662	ENSG00000197302	protein_coding	protein_coding_CDS_not_defined	1.17031	0	0.398757	0.0610668	0.836356	0.434706	0.101716	0.693734	0	0.146618	0	0.08905	0.000747461	0	0.000106269	0.00251086	0.150546	0.241485	1.05038	0.723825	0.12758	0.209885	0.045323	0.181823	0.267321	0.227653	0.0193504	0.100264	0.166037	0.682416	1.53753	0.967986	0.152984	0.639619	0.0174647	0.0426288	0.130398	0.0945141	0.0163534	0.038649	0.121202	0.216466	0.847477	0.541007	0.14072	0.245275	0.178174	0.336872	1.03112	0.715919	0.109665	0.176162	0.0383137	0.128983	0.214732	0.174501	0.0207094	0.1002	0.0890317	0.185326	0.562048	0.399922	0.0774952	0.131712	0	0.160936	0	0.0327459	0.132495	0.619162	0.12967	0.198156
ENST00000693663	ENSG00000151503	protein_coding	retained_intron	0.375323	0.0211848	0.121205	0.0454393	0.126247	0.311043	0.0212051	0.129449	0.393173	0.201633	0.801205	0.130317	0.816528	2.67756	0.212061	0.373451	1.30058	5.88682	6.75083	5.59096	2.11327	21.8832	0.501807	2.14147	2.1243	2.12339	0.529693	4.86014	0.417178	2.38384	3.25763	2.53286	0.494512	10.4794	0.339648	1.41314	1.39685	1.396	0.354901	3.92052	1.07315	5.84502	6.71445	5.62248	0.512869	29.1733	1.01985	3.60451	4.78901	3.62122	0.346319	6.85924	0.397108	2.09577	2.09127	2.07858	0.155685	8.13962	0.260965	1.21064	1.62111	1.28085	0.209451	6.99288	2.24389	1.40103	0.805955	0.892142	3.17988	3.7393	1.38315	0.713363
ENST00000693664	ENSG00000132155	protein_coding	nonsense_mediated_decay	4.53785e-10	0	0	0	0	0	0	0	0	0	0	0	0	0	0	0	0.0778218	0.148668	0.0349316	0.203304	0.104921	0.194331	0.00780979	0.0190189	0.0149355	0.0291095	0.0116357	0.0258179	0.0565435	0.123622	0.0272025	0.191827	0.0783966	0.163686	0.0105697	0.0237296	0.0145245	0.0318153	0.0138657	0.0259242	0.0814034	0.159993	0.0314073	0.275575	0.112963	0.215501	0.0695155	0.126008	0.0360248	0.186011	0.0961246	0.170806	0.00927128	0.021688	0.0114799	0.0316003	0.0155428	0.0340111	0.0356451	0.0764571	0.0338586	0.110006	0.0456896	0.0931536	0.0418117	0.00853752	0.0350148	0.0232239	0.0298114	0.0129837	0.00360195	0.0397964
ENST00000693665	ENSG00000196756	lncRNA	lncRNA	0	0	0.507034	0	0	0	0.220492	0	0.0071586	0.0221237	0.265958	0.164642	0.00245029	0.100239	0.158854	0.160504	0.15623	0.206994	0.145881	0.175192	0.158671	0.219591	0.0606065	0.137451	0.213092	0.169959	0.0229385	0.0764602	0.309092	0.522005	0.605014	0.450318	0.222611	0.607221	0.0361839	0.0654758	0.113949	0.0853509	0.040496	0.140121	0.443668	0.810983	0.836618	0.752538	0.297052	1.23432	0.163199	0.214749	0.191153	0.195859	0.146581	0.260371	0.172474	0.346572	0.347675	0.323521	0.157567	1.52759	0.0845972	0.123187	0.172768	0.142737	0.0726821	0.131315	0.134543	0.14457	0.562032	0.0375693	0.769821	0.129638	0.303504	0.0887493
ENST00000693666	ENSG00000090615	protein_coding	protein_coding	0	0.139437	0	0	0	0.18658	0	0.537552	0	0	0.166325	0	0	0	0	0	0.941047	7.82145	5.87683	6.65933	0.304198	33.9507	0.405555	4.20683	4.09412	4.14085	0.412937	6.74185	0.563663	4.82533	3.27232	4.00163	0.549566	0.356785	0.676866	6.08053	5.97531	6.01067	0.057558	0.0890168	0.695776	5.57305	3.22089	4.49983	0.492675	12.9731	0.628068	4.94387	3.11825	4.11702	0.375671	0.48693	0.373848	3.77574	3.60164	3.67672	0.410123	0.134153	1.03195	9.32222	8.53606	8.86663	2.10491	38.991	12.2768	6.47818	9.42034	9.83827	11.4031	7.53448	5.9736	12.6062
ENST00000693667	ENSG00000289465	lncRNA	lncRNA	0	0	0	0	0	0	0	0	0	0	0	0	0	0	0	0	0.230999	0.196519	0.00239181	0.00601804	0.193965	0.184964	0.0336325	0.0268351	0.00879374	0.0154528	0.0252493	0.0240531	0.161911	0.164906	0.00107435	0.00203893	0.138371	0.156773	0.0363975	0.0260774	0.00825671	0.00382324	0.0273146	0.0233394	0.235611	0.217501	0.00195567	0.00438171	0.203617	0.209022	0.219761	0.176727	0.00244066	0.00614272	0.181908	0.164466	0.0380972	0.0320459	0.00499666	0.0059905	0.0287394	0.0290955	0.117798	0.0977297	0.0044158	0.0105119	0.0950813	0.0902106	0	0	0	0	0	0	0	0
ENST00000693668	ENSG00000107104	protein_coding	retained_intron	0	0.114192	0.517061	0	1.06687	0	0.280927	0	0	0.226854	0.322985	0	0.0259623	0.0062141	0.110629	0	0.15141	0.196519	0.00671848	0.0299261	0.132507	0.184964	0.436229	0.725389	0.683459	0.6856	0.293265	0.0457687	0.797369	1.26853	1.1881	0.963016	0.504579	0.308487	0.116623	0.191886	0.171993	0.163268	0.101864	0.18753	0.498661	0.785449	0.622217	0.437875	0.282791	0.460232	0.142013	0.176727	0.00752415	0.0229496	0.122522	0.164466	0.212999	0.331504	0.325368	0.295308	0.229695	0.328886	0.0711212	0.0977297	0.0341915	0.0299396	0.0597607	0.0902106	0	1.08129	2.01489	0.205879	1.32495	0	0.345787	0
ENST00000693669	ENSG00000242808	lncRNA	lncRNA	0	0	0	0	0	0	0	0	0	0	0	0	0	0	0	0	0.185298	0.1969	0.138676	0.292446	0.159786	0.185505	0.0237089	0.0268351	0.0120456	0.0159288	0.0182272	0.0240531	0.131261	0.164906	9.45263e-05	0.000464735	0.115123	0.156773	0.0258128	0.0260774	0.0105126	0.0134545	0.0198226	0.0233394	0.191194	0.217501	1.0127e-05	6.83994e-05	0.169344	0.209022	0.435981	0.272577	0.0188892	0.0878336	0.256233	0.202416	0.0276471	0.0320459	0.00626321	0.0170318	0.021377	0.0290955	0.164763	0.155997	0.00250944	0.0146598	0.141574	0.150419	0	0	0	0	0	0	0	0
ENST00000693670	ENSG00000132600	protein_coding	retained_intron	1.02549	1.23565	2.70315	2.11305	2.58253	1.35138	0.816201	0.918691	0	0.0953288	0.000197419	0.031982	0	0.431041	0.0407567	0.230048	0.0906726	0.14574	0.241034	0.146285	0.117504	0.195664	0.0823316	0.167213	0.202144	0.169221	0.147991	0.192153	0.080297	0.134637	0.2446	0.155933	0.115355	0.178329	0.024105	0.0492135	0.0846287	0.0580949	0.0355532	0.0770184	0.0986699	0.164796	0.298091	0.204439	0.12568	0.212724	0.255331	0.452504	0.404689	0.294116	0.143756	0.188836	0.0784028	0.122334	0.171504	0.130883	0.0883627	0.113682	0.199504	0.381129	0.424278	0.325439	0.311869	0.552193	0.0140243	0.180353	0.0362976	0.0212906	0.0311753	0.842184	0.118657	0.251775
ENST00000693671	ENSG00000165238	protein_coding	protein_coding_CDS_not_defined	3.68632	0	0.859849	0.387444	3.79534	4.90622	0.150526	0.173054	0	0.0748702	0	0	0	0	0	0	0.192019	0.196519	0.0435364	0.388618	0.16458	0.184964	0.0377265	0.0290839	0.0110005	0.0357795	0.0322836	0.0268232	0.376958	0.19692	0.0194073	0.286428	0.23464	0.166916	0.0274307	0.0260774	0.00691213	0.0254253	0.0209895	0.0233394	0.238465	0.224834	0.0414801	0.618254	0.202204	0.213219	0.181379	0.176727	0.100091	0.559047	0.153275	0.164466	0.0385116	0.0337062	0.0179795	0.060816	0.03233	0.0313683	0.0939127	0.0977297	0.0129147	0.0944848	0.0773795	0.0902106	0	0	0	0	0	0	0	0
ENST00000693673	ENSG00000121940	protein_coding	protein_coding	1.42667	0	9.84446e-09	0	0.68383	4.36863e-05	0.000862975	0	0	0	0	0	0	0	0	0	0.109846	0.250818	0.284942	0.370719	0.104386	0.207921	0.0179803	0.0534258	0.0545793	0.0602058	0.0110634	0.0289283	0.0967019	0.24085	0.142614	0.260474	0.0871318	0.180698	0.0280279	0.0728614	0.0777812	0.0853693	0.0173221	0.0388017	0.0962925	0.209353	0.117711	0.237486	0.12038	0.254978	0.0719234	0.140199	0.145123	0.193947	0.094287	0.18565	0.0357378	0.10629	0.0959411	0.109817	0.0141185	0.0330501	0.0463347	0.111427	0.127792	0.147234	0.0479061	0.106114	0.38878	0.100794	0.423126	0.121988	0.156624	0.0491019	0.228338	0.139253
ENST00000693675	ENSG00000100241	protein_coding	retained_intron	1.10285	1.30992	0	0.00500587	1.57894	1.34722	0.361754	0.505377	0	0	0	0	0	0	0	0	0.203287	0.196519	0.110625	0.163222	0.173219	0.184964	0.0308696	0.0273252	0.0493831	0.0374312	0.0266771	0.024671	0.143953	0.164906	0.150789	0.218049	0.124923	0.156773	0.0298379	0.0260774	0.0455018	0.0335283	0.0227111	0.0233394	0.209599	0.217501	0.0578368	0.179735	0.183788	0.209022	0.208404	0.181191	0.136957	0.202497	0.175552	0.169024	0.0316761	0.0320459	0.0544779	0.0440959	0.0242591	0.0290955	0.100594	0.0977297	0.148368	0.136369	0.082411	0.0902106	0	0	0	0	0	0	0	0
ENST00000693676	ENSG00000254473	lncRNA	lncRNA	0.30096	0.137506	0.0726633	0.147397	0	0.269078	0.125317	0.0970891	0.639812	0	0	0	0	0.580961	0	0	0.433832	0.428748	0.656098	0.606223	0.380466	0.417191	0.0268942	0.0269096	0.0988896	0.0722038	0.0205369	0.0241226	0.141362	0.164906	0.396174	0.36684	0.122942	0.156773	0.0289796	0.0260774	0.0777197	0.0668106	0.0220993	0.0233394	0.205843	0.217501	0.289685	0.378314	0.180867	0.209022	0.419716	0.394726	0.747538	0.751751	0.36531	0.381099	0.0577463	0.0585955	0.104501	0.0950488	0.0236532	0.0290955	0.0982354	0.0977297	0.302021	0.22102	0.0806416	0.0902106	0	0	0	0	0	0	0.0864469	0
ENST00000693677	ENSG00000272333	protein_coding	protein_coding	1.57495	0.724499	0	0.0390717	0.732095	1.11855	1.1765	1.92564	0	0	0	0	0	0	0	0	0.322219	0.663377	1.31372	0.662304	0.146759	0.29822	0.199677	0.692573	0.73382	0.670733	0.0181627	0.0614821	0.270891	0.683535	1.26602	0.642741	0.120696	0.299242	0.292346	0.982901	1.02791	0.95651	0.0251361	0.0599497	0.870703	2.1429	3.08292	1.91278	0.183551	0.428559	0.536513	1.21101	1.86371	1.13186	0.168527	0.347873	0.196301	0.764669	0.824157	0.729857	0.0211551	0.0711767	0.271875	0.76559	0.995317	0.697945	0.0644046	0.186802	1.08134	0.847625	1.04934	1.0859	3.23327	1.63619	0.83648	1.03947
ENST00000693678	ENSG00000286753	lncRNA	lncRNA	0	0	0	0	0	0	0	0	0.00116508	0.100031	0	0	0	0	0.179542	0.18444	0.161781	0.198436	0.00932989	0.0486713	0.140901	0.186786	0.215131	0.348527	0.226201	0.3	0.206004	0.40975	0.115577	0.164906	0.0142951	0.101117	0.102685	0.156773	0.0533358	0.0754207	0.0969442	0.09873	0.0386842	0.0482099	0.194622	0.258328	0.0645983	0.313601	0.16778	0.239092	0.22806	0.280752	0.0801176	0.246489	0.197133	0.261546	0.0369688	0.0562268	0.0533212	0.0584217	0.0399906	0.0742074	0.126792	0.17722	0.136293	0.202674	0.134569	0.177305	0	0	0	0.0571886	0	0	0.0504273	0.118894
ENST00000693679	ENSG00000259583	lncRNA	lncRNA	0	0.1733	0.830391	0	0.160773	0.0250069	0.296497	0	0	0.282546	1.79635	0	0	0	0.33961	0	0.242874	0.196519	0.0147317	0.0209152	0.202634	0.184964	0.104129	0.0871406	0.0924482	0.0857142	0.054988	0.0667885	0.68831	0.566628	0.185001	0.350789	0.587088	0.565549	0.14336	0.0994653	0.072154	0.0823382	0.104349	0.0939852	0.246552	0.217501	0.000529894	0.000181883	0.211748	0.209022	0.231584	0.176727	0.0213316	0.0451776	0.190449	0.164466	0.346509	0.222839	0.235947	0.238558	0.049485	0.0723533	0.125546	0.0977297	0.0261245	0.037607	0.100651	0.0902106	0	0	0	0	0	0	0.259341	0
ENST00000693680	ENSG00000122367	protein_coding	protein_coding	0	0	0	0	0	0	0	0	0	0	0	0	0	0	0	0	0.0983715	0.196519	0.000226656	0.00318755	0.0884702	0.184964	0.00728229	0.0225612	0.0081726	0.0117774	0.00830296	0.0240531	0.0723095	0.164906	7.07686e-05	0.000830778	0.0665519	0.156773	0.0120524	0.0369889	0.0151575	0.0250104	0.00910298	0.0233394	0.10551	0.217501	0.000670601	0.0138481	0.0978253	0.209022	0.101606	0.247808	0.0206186	0.127795	0.0898925	0.227137	0.00907346	0.027583	0.007256	0.0157046	0.0101991	0.0290955	0.0387522	0.108072	0.0453263	0.0884482	0.0378133	0.0902106	0	0.0232536	0	0.0686263	0	0	0.0288156	0.158525
ENST00000693681	ENSG00000115486	protein_coding	protein_coding	0	0	0	0	0	0	0	0	0	0	0	0	0	0	0	0	0.124206	0.175606	0.230014	0.398196	0.158279	0.21316	0.120519	0.212018	0.225352	0.231668	1.79826	0.0489169	0.133531	0.201254	0.24599	0.562549	0.127042	0.196689	0.0976453	0.15511	0.148934	0.172937	0.107891	0.0431976	0.129551	0.19245	0.258667	0.47716	0.189448	0.243652	0.112616	0.16232	0.157842	0.288068	0.161387	0.189983	0.0482323	0.0807199	0.110918	0.115577	0.335745	0.0451825	0.0736815	0.123072	0.198009	0.229741	0.109848	0.118074	0.0974466	0.257424	0	0.197073	0.0662475	0.0897053	0.109757	0.134683
ENST00000693682	ENSG00000205084	protein_coding	protein_coding	1.67486	0.665862	0.810972	1.15724	1.49188	1.21374	1.04685	0.995645	0	0	0	0	0	0	0	0	0.123058	0.30143	0.279624	0.235084	0.109394	0.23554	0.111833	0.425156	0.440789	0.418014	0.0254411	0.0760681	0.0872793	0.233178	0.203203	0.171495	0.0847522	0.200074	0.101848	0.364877	0.370709	0.351982	0.023232	0.0772808	0.193328	0.505974	0.372206	0.327831	0.12802	0.258749	0.211799	0.548623	0.402761	0.357009	0.13438	0.250973	0.0594761	0.203952	0.193912	0.181637	0.0243439	0.0630963	0.0767523	0.225868	0.293848	0.225831	0.057607	0.133473	0.461245	0.664962	0.347008	0.488009	0.97163	0.906796	0.310248	0.35102
ENST00000693683	ENSG00000255857	lncRNA	lncRNA	1.01609	0.33618	0.900394	0.28544	1.31156	1.78645	0.84481	0.553218	0.0911417	0.122149	0	0	0.130402	0.0943445	0.182587	0.224793	3.43142	3.1839	2.35196	2.42011	0.298252	0.47134	0.595837	0.659467	0.624296	0.656945	0.0457424	0.0889215	0.652926	0.70201	0.707215	0.758659	0.245055	0.33145	0.223649	0.211235	0.204428	0.208102	0.0215136	0.0233394	1.96361	1.92047	1.60984	1.59094	0.324242	0.548149	3.62528	3.2455	2.86114	2.86589	0.277309	0.421121	0.431343	0.476878	0.428591	0.470006	0.050814	0.100568	2.87955	2.94741	2.64309	2.74403	0.145066	0.236939	2.74254	0.542585	0.85073	0.411758	1.58994	3.53156	0.408221	2.52319
ENST00000693684	ENSG00000196756	lncRNA	lncRNA	0.000110907	0.0379965	0	0.074626	2.41894e-09	0	0	1.08415	0.00944653	0.0752174	0.320565	0.273358	0.0215561	0.134082	0.237897	0.229984	0.188361	0.209053	0.114902	0.176072	0.183889	0.221152	0.0909605	0.152566	0.193736	0.186227	0.0384684	0.101134	0.198038	0.248733	0.228511	0.321537	0.187579	0.354263	0.112265	0.155645	0.144071	0.1539	0.0500473	0.15085	0.919795	1.29242	0.752259	0.996272	0.282842	0.455835	0.401085	0.438412	0.170644	0.284267	0.170552	0.267015	0.184634	0.249186	0.222595	0.240635	0.0522958	0.106617	0.110831	0.127875	0.134061	0.146396	0.0867034	0.135746	0.124343	0.145336	0.163418	0.132197	1.58325	0.535779	0.258988	0.0861072
ENST00000693685	ENSG00000092148	protein_coding	nonsense_mediated_decay	1.37201	0.428083	0.734561	0.170794	1.2919	1.31272	0.67954	2.54167	0	0	0	0	0	0	0	0	0.287034	2.19389	2.07403	2.05896	0.190465	0.351901	0.192526	1.79846	1.78879	1.78507	0.0348207	0.0873349	0.134691	0.983825	1.05166	0.974963	0.125776	0.31159	0.276354	2.26403	2.26193	2.25217	0.0358132	0.0829009	0.255702	1.72375	1.86772	1.79042	0.185703	0.416919	0.490021	3.46361	3.50569	3.37985	0.234977	0.378878	0.188728	1.76194	1.73399	1.74131	0.0346826	0.119512	0.36134	3.02633	2.96109	2.97198	0.0981181	0.243386	3.46235	2.85336	2.0894	3.61492	3.01812	5.44703	2.93347	4.73964
ENST00000693686	ENSG00000144649	protein_coding	protein_coding	0	0.0200197	0.0465209	0	0	0	0	0	0	0	0	0	0	0	0	0	0.141975	0.196519	0.200508	0.396905	0.124849	0.184964	0.0226293	0.0288359	0.0480149	0.0308902	0.0169514	0.0251511	0.0854923	0.143542	0.0938536	0.229016	0.0922534	0.156773	0.0181284	0.0260774	0.044095	0.0338943	0.0141708	0.0233394	0.149804	0.217501	0.130613	0.325682	0.135655	0.209022	0.132949	0.176727	0.264213	0.346657	0.115249	0.164466	0.0197641	0.0320459	0.0265686	0.0306341	0.01558	0.0290955	0.0660851	0.0977297	0.0831232	0.126951	0.0557733	0.0902106	0	0	0.100744	0	0	0	0	0
ENST00000693687	ENSG00000229271	lncRNA	lncRNA	1.52691	0.345355	0.780683	0.307832	0.815489	1.56065	0.640761	1.33298	0	0	0	0	0	0	0	0	1.15374	1.38048	0.987374	1.07061	1.07163	1.41455	0.390631	0.490603	0.450963	0.467009	0.519683	0.771206	2.43174	3.11442	2.71211	2.79702	2.33293	3.29163	0.56426	0.657672	0.613993	0.629196	0.370627	0.502473	0.633546	0.782581	0.354631	0.485486	0.578204	0.78945	2.94833	3.31122	2.80967	2.95948	2.78963	3.45245	0.138353	0.176776	0.142185	0.150694	0.147506	0.225434	1.4504	1.71215	1.52228	1.56597	2.30642	3.10024	0	0.14041	0	0.754726	0	0	0.0864469	0.0980802
ENST00000693689	ENSG00000065534	protein_coding	protein_coding	0	13.6867	0.0117737	2.42458	0.12743	0	8.0849	0	0	0	0	0	0	0	0	0	0.0387201	0.138664	0.0206409	0.0877851	0.0590433	0.185305	0.101003	1.24574	1.20854	1.21957	0.0142976	0.0940837	0.0285819	0.117401	0.01148	0.0370009	0.0448153	0.156773	0.019054	0.186414	0.166991	0.176282	0.00980346	0.0601882	0.0397393	0.141533	0.0150086	0.0642495	0.0658534	0.209022	0.0359683	0.123608	0.0505664	0.102627	0.0563607	0.166015	0.0344658	0.316153	0.305932	0.310236	0.0158028	0.0876445	0.0156019	0.0636084	0.0306504	0.0407349	0.0258223	0.0961332	0.063237	1.95998	0.0671629	0.300818	0.0230426	0.055397	0.631004	0.00914568
ENST00000693690	ENSG00000289201	lncRNA	lncRNA	0.21103	0.14157	0.123535	0.0774371	0.154642	0.103017	0	0.336177	0	0	0	0	0	0	0	0	0.5797	0.718451	0.0295153	0.0971312	0.525431	0.716602	0.154799	0.210142	0.135877	0.170356	0.204135	0.316397	0.150494	0.205687	0.0915836	0.171088	0.122858	0.182875	0.0406968	0.0491092	0.0334128	0.0414687	0.0511255	0.0711064	0.180035	0.217501	0.00483978	0.021996	0.160423	0.209022	0.560357	0.665348	0.16894	0.32386	0.504599	0.658991	0.0303703	0.0416891	0.00690093	0.0161429	0.024099	0.0387335	0.184645	0.233262	0.175731	0.237477	0.162527	0.22729	0	0.0697609	0.201489	0.0114377	0	0	0	0
ENST00000693691	ENSG00000286039	lncRNA	lncRNA	0.147387	0	0	0	0	0	0	0	0	0	0	0	0	0	0	0	0.120204	0.185852	0.0037194	0.0119821	0.120286	0.184964	0.0429991	0.087542	0.0254017	0.0656606	0.0367759	0.0669594	0.190749	0.331943	0.00400474	0.0425455	0.173522	0.318126	0.0365216	0.0687737	0.0261024	0.047183	0.0265982	0.0497055	0.183336	0.288155	0.00222163	0.00966192	0.166794	0.278931	0.133445	0.205051	0.00897183	0.0414456	0.143403	0.224911	0.0208347	0.0335156	0.00317914	0.00653994	0.016662	0.0305244	0.0835253	0.1365	0.00370077	0.0109949	0.07209	0.128588	0.149593	0.0697609	0	0.0915017	0	0.138492	0	0
ENST00000693692	ENSG00000072182	protein_coding	protein_coding	0	0	0	0	0	0	0	0	0	0	0	0	0	0	0	0	0.115858	0.196519	0.200646	0.191873	0.103253	0.184964	0.0123646	0.0332502	0.0300668	0.0281529	0.0100962	0.0240531	0.0846313	0.164906	0.162526	0.172829	0.0771087	0.156773	0.0213639	0.0442007	0.0473906	0.0428597	0.0177002	0.0412638	0.0947294	0.184873	0.267556	0.203764	0.11336	0.209022	0.117877	0.24276	0.268588	0.220906	0.112576	0.205587	0.0130295	0.0333436	0.0337574	0.0302155	0.0122891	0.0290955	0.0633626	0.124177	0.181846	0.136755	0.0548519	0.116294	0	0.0523207	0	0	0.132495	0.311608	0.0432234	0
ENST00000693693	ENSG00000112137	protein_coding	retained_intron	0.0193744	0	0.0316468	0	0.0622062	0.0763771	0	0	0	0	0	0	0.00148815	0	0	0	0.14954	0.31607	0.745776	0.377226	0.134304	0.303562	0.0139086	0.0268351	0.0522822	0.035548	0.01097	0.0240531	0.110233	0.264632	0.307462	0.245972	0.1011	0.255331	0.0214231	0.069881	0.13152	0.0856449	0.0165334	0.148134	0.214283	1.40387	1.8272	1.08212	0.186557	1.46489	0.150437	0.746445	1.62469	0.849015	0.131521	0.677956	0.0191846	0.0620145	0.145984	0.0581975	0.01518	0.0543137	0.0567473	0.0977297	0.190033	0.112023	0.0482898	0.0902106	0	0	0	0.0686263	0	0	0	0
ENST00000693694	ENSG00000115295	protein_coding	nonsense_mediated_decay	0.282267	1.2973	1.01679	0.87694	0.958192	0.561489	3.25574	0.290087	0	0.715025	0.341414	0.59548	0.00622981	0.148955	0.594311	0.115895	0.0904241	0.141987	0.0908072	0.14014	0.114836	0.18879	0.0614444	0.177474	0.213919	0.215721	0.147871	0.462285	0.0929785	0.180364	0.358159	0.356549	0.169913	0.310259	0.0737987	0.17857	0.248636	0.236162	0.0351824	0.0598161	0.160069	0.258535	0.134197	0.200572	0.143243	0.244326	0.119515	0.182727	0.168131	0.213037	0.177268	0.270684	0.0252306	0.0570339	0.143106	0.130642	0.0353401	0.0805449	0.126167	0.216837	0.211655	0.249414	0.282781	0.476894	0.0144767	0.0974324	0.0134326	0.153174	0	0.0303067	0.0270229	0.00767057
ENST00000693695	ENSG00000289083	lncRNA	lncRNA	2.2697	3.89191	2.64069	5.73317	2.53619	1.83205	0.689439	3.54783	0.901553	0.462348	0.367436	1.67339	0.9772	0	0.0694656	2.56899	6.88314	8.4993	8.17945	8.14773	5.93605	7.91518	8.83795	12.3991	12.2813	12.3032	9.20241	14.185	4.48767	5.92326	6.1027	6.05557	3.94267	5.31593	17.2727	22.0698	21.8208	21.8468	18.5094	26.0381	8.03033	10.1336	9.65644	9.6209	10.9748	14.74	4.47282	5.31172	5.15473	5.11716	3.84155	4.9472	1.00607	1.427	1.42915	1.41353	0.740828	1.15682	10.2425	13.2019	12.8136	12.84	11.1923	15.6036	8.07802	9.62701	5.64169	17.5232	4.23984	5.4012	1.4696	9.98709
ENST00000693696	ENSG00000068912	protein_coding	nonsense_mediated_decay	0	0	0.22422	0	0	0	0	0.154119	3.18667	0	3.49218	9.36812	0	3.14741	2.89962	19.4652	0.653125	0.851914	0.831483	1.0135	17.9857	0.598242	0.438293	0.529702	0.536448	0.551854	13.4731	8.37144	0.754998	1.08273	0.875825	1.13279	15.3333	0.369505	0.860844	1.12469	1.12738	1.15223	29.5773	29.3305	0.435045	0.598931	0.485212	0.774572	0.303122	0.590472	0.533051	0.725913	0.488501	0.654487	2.20767	0.417269	0.376706	0.51983	0.517223	0.537327	10.0376	0.119819	1.62008	1.97254	2.13564	2.16264	68.3596	61.511	0.939984	0.601201	1.29539	1.10811	0.541181	0.802895	0.56702	2.0937
ENST00000693697	ENSG00000242808	lncRNA	lncRNA	0	0	0	0	0	0	0	0	0	0.0103884	0	0.0333142	0	0	0	0	0.228071	0.196519	0.163382	0.292114	0.191807	0.184964	0.0477019	0.0383472	0.016171	0.0202632	0.0366753	0.0361562	0.160034	0.164906	0.000112263	0.000464735	0.136989	0.156773	0.0432997	0.0297911	0.0144185	0.0168061	0.0439624	0.0384408	0.232894	0.217501	1.27501e-05	6.83994e-05	0.201579	0.209022	0.393346	0.280922	0.0306294	0.10372	0.179789	0.164466	0.0373802	0.0320459	0.00742102	0.0170318	0.028246	0.0290955	0.115924	0.0977297	0.00305785	0.0118	0.0937214	0.0902106	0	0	0	0.0114377	0	0.415477	0	0
ENST00000693698	ENSG00000291054	lncRNA	lncRNA	1.7625	0.414835	0.395639	0.37728	0.451565	1.01161	0.45285	0.46079	2.36574	1.06112	0	0.705869	0.639136	2.68517	0.180551	1.39992	1.3309	1.34503	0.874121	1.02759	0.932068	1.17209	1.01939	1.04752	1.00257	1.02136	0.991886	1.19601	0.372357	0.415827	0.251487	0.323336	0.11982	0.156773	0.361955	0.394159	0.355274	0.370889	0.530431	0.630464	0.47608	0.672385	0.25853	0.479522	0.304364	0.673168	1.51507	1.37753	0.849883	1.10499	1.60037	1.64506	0.286074	0.304574	0.278714	0.290518	0.100476	0.192936	0.562446	0.726671	0.479231	0.553216	0.780168	1.10893	1.34634	0.790624	0.805955	0.171566	0.52998	0.830955	0.345787	0.237788
ENST00000693699	ENSG00000138347	protein_coding	nonsense_mediated_decay	0	0	0	0	0	0	0	0	0	0	0	0	0	0	0	0	0.248469	0.196519	0.00194959	0.00932804	0.206671	0.184964	0.0403676	0.0286089	0.0195203	0.025854	0.0298837	0.0255258	0.173007	0.164906	5.09097e-05	0.000128941	0.146428	0.156773	0.0411062	0.0260774	0.00326954	0.00296697	0.0305394	0.0233394	0.251664	0.217501	0.00022408	0.000526514	0.215503	0.209022	0.237177	0.176727	0.000112	0.000287011	0.194442	0.164466	0.0425955	0.0320459	0.0232567	0.0305546	0.0317948	0.0290955	0.129284	0.0977297	0.000722387	0.00245159	0.103307	0.0902106	0	0	0	0	0	0	0	0
ENST00000693700	ENSG00000289350	lncRNA	lncRNA	0	0	0	0	0	0	0	0	0	0	0	0	0	0	0	0	0.222379	0.196519	0.000216105	0.00213746	0.187589	0.184964	0.0316091	0.0268351	0.00181808	0.0129583	0.0238436	0.0240531	0.156372	0.164906	8.57642e-05	0.000720245	0.134276	0.156773	0.0342492	0.0260774	0.00145595	0.00117085	0.0258211	0.0233394	0.227591	0.217501	0.000157959	0.00162175	0.197578	0.209022	0.21122	0.176727	0.000243127	0.00219341	0.175655	0.164466	0.036014	0.0320459	0.000749443	0.00195971	0.0273011	0.0290955	0.112322	0.0977297	0.000586603	0.00395374	0.0910929	0.0902106	0	0	0	0	0	0	0	0
ENST00000693701	ENSG00000236963	lncRNA	lncRNA	0	0	0	0	0	0	0	0	0	0	0	0	0	0	0	0	0.18124	0.196519	2.9641e-07	8.81849e-07	0.156209	0.184964	0.0231823	0.0268351	9.31488e-07	9.15829e-06	0.0178455	0.0240531	0.129365	0.164906	3.5137e-05	0.000130761	0.113639	0.156773	0.0252477	0.0260774	5.32997e-05	1.13959e-05	0.0194131	0.0233394	0.188444	0.217501	0.000534326	0.000485411	0.167156	0.209022	0.170871	0.176727	3.71314e-07	8.55096e-07	0.145201	0.164466	0.027076	0.0320459	4.69808e-07	3.39213e-07	0.0209641	0.0290955	0.0876745	0.0977297	6.23424e-07	9.10778e-07	0.0726269	0.0902106	0	0	0	0	0	0	0	0
ENST00000693702	ENSG00000136861	protein_coding	protein_coding_CDS_not_defined	0	0.719915	0.351564	0.246655	0.143213	0.422796	0.330502	0.235713	0	0.62212	0	0.120718	0	1.3551	0.0868874	0.337694	0.179206	0.185026	0.126471	0.389629	0.265166	0.229218	0.50273	0.75173	0.71748	0.7688	0.813791	1.28142	0.147278	0.167161	0.114485	0.299635	0.155837	0.185614	0.118276	0.145237	0.145818	0.197431	0.429797	0.252566	0.88979	0.680256	0.221779	0.758732	3.99706	1.18473	0.357629	0.46534	0.302387	0.804119	0.720364	0.621854	0.333669	0.279723	0.235324	0.309574	0.731342	0.309742	0.362597	0.498356	0.394089	0.558934	0.679099	0.707016	0.0664858	0.304007	0.102913	0.0316121	0.136	0.174874	0.204576	0.280901
ENST00000693703	ENSG00000288978	lncRNA	lncRNA	0	0	0	0	0	0	0	0	0	0	0	0	0	0	0	0	0.234593	0.196519	2.31025e-06	2.84577e-05	0.196603	0.184964	0.034508	0.0268351	0.000290636	0.000392885	0.0258535	0.0240531	0.164208	0.164906	1.38861e-06	1.04541e-05	0.140055	0.156773	0.0373255	0.0260774	0.000213918	5.95268e-06	0.0279554	0.0233394	0.238935	0.217501	2.52273e-06	2.57477e-05	0.206101	0.209022	0.223333	0.176727	2.90253e-06	2.84997e-05	0.184502	0.164466	0.0389911	0.0320459	0.000122879	1.69085e-05	0.0293521	0.0290955	0.120118	0.0977297	6.22639e-06	3.65368e-05	0.0967576	0.0902106	0	0	0	0	0	0	0	0
ENST00000693704	ENSG00000133026	protein_coding	retained_intron	0.733448	0.230299	0.198575	0.0601058	0.236466	0.693141	0.0914252	0.140573	0	0.0446685	0	0	0	0	0.16107	0	1.66084	3.42803	4.09002	3.34272	0.577189	1.17989	0.372525	0.913891	0.953102	0.913106	0.121498	0.334757	0.834282	1.92974	2.1151	1.58498	0.708903	1.76112	0.196357	0.461802	0.460775	0.43664	0.0529185	0.132036	1.08562	2.20966	3.36686	2.24999	0.260158	0.502245	1.64044	3.3846	3.89229	3.24513	0.824662	1.78213	0.374929	0.885621	0.956156	0.891906	0.275767	0.752015	1.60098	3.53781	3.84239	3.5591	0.7572	1.76883	6.17026	1.68039	2.66564	0.887257	4.72473	5.44366	1.21526	5.97515
ENST00000693705	ENSG00000132155	protein_coding	nonsense_mediated_decay	0	0	0	0	0	0	0	0.170599	0	0	0	0	0	0	0	0	0.0858329	0.141843	0.0583428	0.200148	0.114704	0.192274	0.0155828	0.0285973	0.021735	0.0417755	0.0140852	0.0262818	0.0627619	0.119527	0.0446775	0.190307	0.0854348	0.162127	0.0114307	0.0207439	0.0173546	0.0297723	0.0169767	0.0263915	0.0914259	0.158551	0.0531128	0.275939	0.121465	0.212409	0.123059	0.183208	0.0588523	0.225812	0.108666	0.17133	0.0188469	0.0343862	0.0173881	0.0438797	0.0171603	0.0331706	0.0402156	0.072958	0.0537111	0.108159	0.0518858	0.0930867	0.00975606	0	0.00982872	0.0118883	0.0132495	0	0	0.0224577
ENST00000693706	ENSG00000255874	lncRNA	lncRNA	0.0803182	2.5599	0	1.63801	0	0	1.51332	0	0.587679	4.74677	0	2.6491	0	0	1.63013	0	0.226581	0.243222	0.418048	0.947555	0.200356	0.240681	5.15976	5.44297	5.36916	5.41705	5.0785	5.99002	0.137082	0.164906	0.260495	0.549598	0.119648	0.156773	3.04623	2.95284	2.89454	2.94062	2.87772	3.11272	0.199638	0.217501	0.253031	0.603417	0.176012	0.209022	0.182195	0.176727	0.289533	0.613526	0.153898	0.164466	2.49622	2.68598	2.63762	2.68756	2.5335	3.06369	0.094402	0.0977297	0.229274	0.30861	0.0777501	0.0902106	0	4.25346	0	2.50486	0	0	1.94504	0
ENST00000693708	ENSG00000244227	transcribed_unitary_pseudogene	processed_transcript	0	0	0	0	0	0	0	0	0	0	0	0	0	0	0	0	0.177756	0.196519	4.24135e-07	1.9174e-06	0.153482	0.184964	0.0225467	0.0268351	2.99219e-08	3.01537e-07	0.0173837	0.0240531	0.127037	0.164906	1.12908e-08	2.57733e-08	0.111808	0.156773	0.0245653	0.0260774	3.39286e-05	3.68299e-05	0.0189174	0.0233394	0.185065	0.217501	2.26326e-08	5.75406e-08	0.164459	0.209022	0.167485	0.176727	2.26195e-08	5.00829e-08	0.142578	0.164466	0.0263845	0.0320459	1.49138e-08	1.49302e-08	0.0204627	0.0290955	0.0856889	0.0977297	1.81643e-08	4.5225e-08	0.071103	0.0902106	0	0	0	0	0	0	0	0
ENST00000693709	ENSG00000233806	lncRNA	lncRNA	0	0	0	0	0.163491	0	0	0	0.169707	0	0.111729	0.0359132	0.0023583	0.123476	0	0.0746559	0.257691	0.261148	0.0188311	0.122829	0.225137	0.25313	0.0241923	0.0268351	0.00428783	0.00898124	0.0185767	0.0240531	0.160532	0.205176	0.0171576	0.0705299	0.143245	0.198283	0.0440224	0.0495649	0.00359738	0.01948	0.0356162	0.0474096	0.25845	0.291466	0.0141653	0.100387	0.241392	0.294097	0.250356	0.280953	0.0130069	0.0939629	0.213291	0.267218	0.0281698	0.0320459	2.37287e-05	7.02243e-06	0.021754	0.0290955	0.14107	0.150138	0.0755757	0.199775	0.142666	0.228423	0	0	0	0	0	0	0	0
ENST00000693710	ENSG00000225783	lncRNA	lncRNA	0.456271	0	0.0245383	0.0553022	0.126342	1.06183	0.0476002	0.248844	1.50535	0	0	0.0307045	0.251024	2.24232	0	1.57623	2.05789	4.86462	4.97328	4.43897	2.43692	6.2424	0.116535	0.306492	0.254836	0.252337	0.106566	0.316397	0.170676	0.359693	0.296786	0.302324	0.156415	0.350972	0.193455	0.481748	0.435214	0.441787	0.346007	0.955629	2.25235	5.27277	3.93122	3.88479	2.1819	5.65041	2.21166	5.03133	5.05359	4.61091	2.46543	6.08152	0.219583	0.585405	0.48484	0.490144	0.199945	0.610044	1.41104	3.55161	3.48674	3.35293	1.29623	3.53308	3.59023	0	0	0.0686263	0	4.57025	0	4.04239
ENST00000693711	ENSG00000285077	protein_coding	protein_coding	0.462156	0.769971	0.903458	0.417697	0.768056	1.39222	0.249351	0.428124	0	0	0	0	0	0	0	0	1.08613	3.73469	1.96438	3.43722	0.359628	0.406685	0.331167	1.35919	1.2548	1.3409	0.37254	1.8626	0.535824	2.16588	0.71791	1.83314	0.684913	4.53001	0.179787	0.644053	0.542515	0.627307	0.065437	0.0921978	1.25474	4.69019	2.06845	4.21804	0.369625	0.415786	1.26727	4.65875	2.87722	4.34051	0.37825	0.380656	0.296033	1.29021	1.13478	1.27231	0.343366	1.1903	0.477895	1.89519	1.40731	1.82836	0.159857	0.351475	4.27184	1.80374	2.24306	0.896021	5.99433	5.58433	1.5452	2.91841
ENST00000693712	ENSG00000172915	protein_coding	retained_intron	0	0	0	0.134474	0	0	0	0	0	0	0	0	0	0	0	0	0.204938	0.156698	0.226036	0.445828	0.198913	0.184964	0.0352946	0.0268351	0.0122066	0.0211192	0.0263941	0.0240531	0.166223	0.164906	0.019112	0.135219	0.141525	0.156773	0.0335062	0.0236443	0.043443	0.0483512	0.0302226	0.0261578	0.24185	0.217501	0.0890669	0.366987	0.208269	0.209022	0.226479	0.176727	0.0777603	0.238962	0.186778	0.164466	0.0397904	0.0320459	0.0184671	0.0328083	0.0298976	0.0290955	0.102962	0.0764287	0.0737942	0.127833	0.0982389	0.0902106	0.0160278	0	0	0.00519599	0	0	0	0.00951151
ENST00000693713	ENSG00000255857	lncRNA	lncRNA	0	0	1.51287	0	0	1.34502	0.167887	0.545185	0.021023	0.0955719	0.0385564	0.04146	0.0360793	0.0477231	0.0893613	0.0299527	0.278067	0.275895	0.990545	0.465641	0.282542	0.396339	0.24105	0.545709	0.752598	0.549155	0.0494671	0.105165	0.335359	0.682114	2.31879	0.868505	0.176191	0.362446	0.0503089	0.078353	0.150325	0.101142	0.0435598	0.0863057	0.383882	0.645258	4.84797	1.34228	0.255429	0.429156	0.387909	0.606598	2.82636	1.2373	0.245346	0.405122	0.119654	0.269364	0.658194	0.358197	0.0456437	0.122651	0.166733	0.215111	0.7486	0.422275	0.134621	0.249942	0.112195	0.113361	0.201489	0.0171566	0.132495	0.103869	0.0540293	0.0297235
ENST00000693714	ENSG00000136861	protein_coding	retained_intron	3.05421	0.550892	1.85653	0.968498	1.38785	4.26841	0.549028	1.77586	0.577687	0.158929	0.309012	0.466073	1.02868	0.398176	0.24302	0.176516	0.0826399	0.671536	1.53322	0.666558	0.100273	0.676925	0.0123149	0.155515	0.238317	0.163511	0.0141049	0.208183	0.0305155	0.193428	0.939772	0.289697	0.0473342	0.209727	0.0127768	0.138451	0.235827	0.156274	0.0325368	0.568028	0.0410945	0.219999	1.49685	0.38677	0.0773089	0.313394	0.0837034	0.688544	1.66996	0.749326	0.100845	0.725634	0.00593327	0.0568456	0.177263	0.078108	0.00747886	0.0516926	0.0472556	0.48084	0.883587	0.499506	0.0718139	0.990032	1.16297	0.276505	0.333084	0.102318	0.266799	1.20403	0.104563	0.639055
ENST00000693715	ENSG00000271943	transcribed_processed_pseudogene	processed_transcript	2.75855	1.32748	0.354124	2.26813	0.0405435	0.128427	0.792914	1.58546	0	0	0	0	0	0	0	0	0.810014	1.90462	1.7305	1.54818	0.993943	2.58666	1.40801	3.68062	3.60826	3.609	1.77994	5.01074	0.179291	0.375582	0.406003	0.245489	0.162257	0.366398	1.02322	2.49997	2.45314	2.44106	1.3665	3.66927	0.132382	0.22129	0.0192109	0.00162208	0.120948	0.212537	0.118147	0.182727	0.190131	0.0865771	0.103082	0.169694	0.602719	1.6523	1.59531	1.57903	0.6501	2.07771	0.565415	1.47313	1.39718	1.32264	0.286492	0.969806	1.34634	2.65543	0	1.7161	0	0	1.29585	1.9023
ENST00000693716	ENSG00000100243	protein_coding	protein_coding_CDS_not_defined	0	0.0944246	0	0.204034	0.136556	0.249671	0	0.227407	0	1.51991	0	0	0	0	0	0.488248	0.235301	0.196519	0.0658078	0.567144	0.197121	0.184964	0.0354906	0.0292656	0.0347408	0.0893249	0.0297483	0.031201	0.16466	0.164906	0.0112251	0.260122	0.140385	0.156773	0.0375109	0.0260774	0.0218316	0.0646539	0.0280831	0.0233394	0.239589	0.217501	0.0356519	0.639409	0.206588	0.209022	0.224037	0.176727	0.071651	0.582065	0.185013	0.164466	0.0391692	0.0320459	0.0252884	0.0890395	0.0294738	0.0290955	0.121898	0.0988503	0.0992441	0.365329	0.104508	0.0940006	0	0	0	0	0	0	0	0
ENST00000693717	ENSG00000144647	protein_coding	protein_coding	0	0.174665	0.227004	0	0.756398	0	0	0.459	0	0	0	0	0	0	0	0	0.119284	0.196519	0.00180861	0.0171764	0.106119	0.184964	0.0159308	0.0336593	0.0498734	0.0795714	0.161731	0.11022	0.121836	0.231674	0.0882199	0.536278	0.124748	0.258001	0.0446532	0.113361	0.0589639	0.209133	0.0418712	0.102059	0.375722	0.498108	0.335211	2.19507	0.362078	0.452065	0.161944	0.264919	0.074732	0.446964	0.166141	0.339759	0.0459094	0.145155	0.112737	0.41124	0.0374833	0.0908147	0.0625621	0.117775	0.15446	0.339213	0.173485	0.446806	0	0.00996585	0	0	0	0	0	0.0297235
ENST00000693720	ENSG00000158615	protein_coding	protein_coding	2.41656	0.374248	1.55836	2.46337	0.631254	0.741075	0.377841	0.65568	0	0.0245777	0	0.101663	0	0	0	0	0.595456	1.82053	1.91018	2.30703	0.223562	0.593608	0.175305	0.79822	0.783711	0.826813	0.0292218	0.863143	0.460239	1.54892	1.57604	1.99258	0.124725	0.337016	0.13848	0.526757	0.560927	0.577259	0.0146255	0.0535066	0.273404	0.773209	0.699403	1.1663	0.186755	0.376552	0.459136	1.32049	1.36865	1.73795	0.12703	0.247136	0.102891	0.492604	0.496346	0.545881	0.0270838	0.481696	0.146228	0.428361	0.537376	0.639063	0.0541382	0.115136	2.35609	0.802251	2.41787	0.772046	1.32495	2.18126	0.475458	0.77281
ENST00000693721	ENSG00000101871	protein_coding	retained_intron	0.193667	0.292465	1.98502	0.347466	0.511415	0.0937946	0.204851	0.327009	0	1.19141	5.68124	0.388106	0	0.25315	0.47259	2.25088	0.760006	1.43815	1.99161	1.19145	0.525984	1.05423	1.26216	2.81093	2.83047	2.79642	1.63901	4.04766	1.41147	2.97324	3.17864	2.32877	1.20523	2.81976	0.798734	1.54133	1.5487	1.51604	1.00525	2.13567	1.56244	3.04528	3.7263	2.39645	2.34349	5.12262	1.06096	1.93838	1.66181	0.928066	0.995218	1.99699	0.740426	1.66404	1.68665	1.63262	1.02127	2.61343	0.907355	1.84873	1.9395	1.70437	1.18852	2.66917	2.0569	2.0284	3.72754	1.20553	1.23662	0	0.979731	1.18894
ENST00000693722	ENSG00000291079	lncRNA	lncRNA	0	0	0.252391	0.383429	0	0	0.161361	0	0	0	0	0	0	0	0	0	0.978778	1.428	1.25353	1.15686	0.308828	0.489718	0.657825	1.03242	1.05806	1.01001	0.0616435	0.0755223	0.363323	0.501217	0.422102	0.312789	0.144093	0.190666	0.662885	0.963764	0.996281	0.947628	0.0636943	0.0797978	0.180738	0.243473	0.326067	0.222181	0.193821	0.264144	0.344797	0.440964	0.710576	0.50637	0.237834	0.341802	0.252155	0.377693	0.422531	0.349182	0.0606996	0.109094	1.22943	1.79462	1.9351	1.75964	0.125434	0.220839	1.47723	1.0636	0.892962	1.06684	0.17666	0.437735	0.360336	2.25512
ENST00000693723	ENSG00000291186	lncRNA	lncRNA	0.153409	0	0	0.226794	0	0	0	0	0	0	0.324038	0	0	0	0	0	1.8501	2.68707	0.116391	1.61919	0.308927	0.436139	0.273882	0.445259	0.413922	0.453883	0.0616877	0.110955	0.604406	0.93084	0.349173	0.870007	0.235532	0.302435	0.316652	0.469499	0.414691	0.47575	0.0584483	0.0713657	0.365351	0.515589	0.0505469	0.277286	0.152557	0.209022	1.02294	1.43451	0.24062	1.06702	0.355007	0.471328	0.639151	1.04733	0.875668	1.02059	0.0562004	0.0987815	1.35979	2.01733	1.19972	1.82487	0.157684	0.230948	1.57073	0.523207	1.46799	0.574643	1.05996	1.38373	0.884449	1.72396
ENST00000693724	ENSG00000289060	lncRNA	lncRNA	0	0	0	0.0914763	0	0	0	0	0	0	0.971418	0	0	0	0	0	0.2488	0.196519	0.0414632	0.0208034	0.206908	0.184964	0.0381734	0.0268351	0.0370481	0.0224232	0.0283556	0.0240531	0.452713	0.359693	0.295606	0.255373	0.386318	0.350972	0.0412003	0.0260774	0.0304372	0.0121895	0.0306032	0.0233394	0.251965	0.217501	0.0575775	0.0146693	0.215723	0.209022	0.237508	0.176727	0.0572368	0.0206964	0.194678	0.164466	0.0426845	0.0320459	0.0291269	0.0144203	0.0318546	0.0290955	0.129507	0.0977297	0.0543352	0.0293745	0.103465	0.0902106	0	0	0	0	0	0	0	0
ENST00000693725	ENSG00000289215	lncRNA	lncRNA	0	0	0	0	0	0.0253297	0	0.0231629	0	0	0	0	0	0	0	0	0.119458	0.196519	0.0239125	0.0208034	0.106264	0.184964	0.0132606	0.0268351	0.0232227	0.0224232	0.0104784	0.0240531	0.0871496	0.164906	0.00813751	0.00741119	0.0792403	0.156773	0.0145375	0.0260774	0.0223255	0.0121895	0.011466	0.0233394	0.230614	0.466796	0.29254	0.328757	0.212998	0.460232	0.111435	0.176727	0.0209728	0.0206964	0.0977016	0.164466	0.0351611	0.0870571	0.0663626	0.0722191	0.0300438	0.085229	0.0544188	0.0977297	0.030258	0.0293745	0.0464054	0.0902106	0	0	0	0	0	0	0	0
ENST00000693726	ENSG00000288858	lncRNA	lncRNA	0.128327	0.701881	0.231555	0.0935292	0.0641029	0.28594	0.680158	0.2637	0.768128	0	0	0	0.83258	0	0.23674	0	0.593458	0.491618	0.444757	0.405608	0.421054	0.417191	1.33003	1.05138	1.05072	1.04054	0.855996	0.771206	0.674484	0.60596	0.594401	0.561245	0.130172	0.156773	0.293152	0.218695	0.226017	0.212138	0.145724	0.127654	2.65537	2.05462	2.03461	2.00245	2.26728	1.99347	0.56712	0.444384	0.404257	0.364921	0.406059	0.381099	2.13471	1.70653	1.69637	1.69246	1.27333	1.1662	0.456685	0.366097	0.36417	0.332968	0.0872135	0.0902106	0.448779	1.11617	1.20893	0.274505	1.58994	0.415477	1.81538	0.713363
ENST00000693727	ENSG00000247774	lncRNA	lncRNA	0	0	0	0	0	0	0	0	0	0	0	0.00184304	0	0	0.00867599	0.0079224	0.208613	0.199134	0.00480144	0.00808803	0.17783	0.187815	0.0262658	0.0243283	0.0232935	0.017669	0.0236539	0.026771	0.147858	0.167335	0.00604724	0.00331008	0.12822	0.15924	0.0269614	0.0223548	0.0226485	0.0157668	0.0248008	0.0246071	0.226922	0.233109	0.0373417	0.0484021	0.199675	0.225319	0.198135	0.17952	0.0110961	0.0309478	0.16752	0.168579	0.0320637	0.0304386	0.0277539	0.0199339	0.0335713	0.0389174	0.115887	0.109763	0.0483952	0.0602739	0.102319	0.111824	0	0.0116268	0	0.0096996	0	0	0.00578754	0
ENST00000693728	ENSG00000136861	protein_coding	protein_coding	1.36899	0.532059	1.51157	1.36074	1.15027	2.5452	0.378975	0.784283	0	0.0252742	0	0.00112791	0	0	0	0.0434442	0.0636554	0.205847	1.0442	0.362147	0.0881526	0.207469	0.0356568	0.218805	0.292159	0.223294	0.0251239	0.106534	0.0546141	0.202961	0.906163	0.300657	0.0697182	0.188168	0.036416	0.19969	0.285069	0.214052	0.012806	0.0303032	0.103776	0.379924	1.54916	0.490572	0.202181	0.618544	0.0687409	0.230742	1.17403	0.422004	0.0867896	0.196643	0.0174857	0.0928048	0.2021	0.109163	0.0332485	0.125862	0.113224	0.603836	0.970719	0.607394	0.199403	0.908317	0.265412	0.418352	0.333084	0.448194	0.266799	0.373075	0.104563	0.638398
ENST00000693729	ENSG00000120656	protein_coding	protein_coding	0.270299	0.0506006	0.257035	0.147852	0.0416533	0.16727	0.239877	0.0778127	0.00416408	2.69996	1.79322	2.45374	1.40725	1.71362	1.79948	1.3531	0.123163	0.203872	0.346909	0.626834	0.115747	0.19437	0.248236	1.13322	1.03647	1.09945	0.330682	1.40669	0.211483	0.75095	0.464414	1.06048	0.146789	0.315379	0.156928	0.6001	0.575658	0.622264	0.237396	1.09617	0.71524	1.84836	1.2023	2.03192	1.03416	2.61938	0.419885	1.21871	0.563686	1.29107	0.381178	0.999569	0.165262	0.726313	0.647247	0.725062	0.168867	0.814296	0.359583	1.07841	0.894578	1.11423	0.422137	1.40423	0	0.558087	0.805955	0.274505	1.05996	0	0.518681	0.832257
ENST00000693730	ENSG00000251432	lncRNA	lncRNA	0.129681	0.106567	0.0204136	0.216219	0.0863601	0.19065	0.199517	0.427805	0	0.0763966	0	0	0	0	0.229565	0	0.19072	0.423832	0.372611	0.283968	0.16957	0.412633	0.0450502	0.092737	0.12912	0.0960141	0.0455126	0.110376	0.102285	0.164906	0.0179152	0.00763256	0.0918651	0.156773	0.0724074	0.131599	0.140816	0.122728	0.0140854	0.0233394	0.149118	0.217501	0.0283878	0.0225905	0.135084	0.209022	0.253373	0.402587	0.500705	0.359263	0.114718	0.164466	0.346047	0.726293	0.763191	0.709155	0.368765	0.885734	0.0650087	0.103488	0.19952	0.122229	0.0554849	0.0902106	0	0.0872012	0	0.274505	0	0.830955	0.691575	0.118894
ENST00000693731	ENSG00000291115	lncRNA	lncRNA	0	0	0	0	0.193709	0	0	0	0	0	0	0	0	0	0	0	0.236736	0.196519	4.36467e-05	7.1363e-05	0.19817	0.184964	0.0350395	0.0268351	0.000457335	0.000958168	0.026219	0.0240531	0.165575	0.164906	2.82615e-05	2.55252e-05	0.141053	0.156773	0.0378885	0.0260774	0.000296806	1.81977e-05	0.0283429	0.0233394	0.240912	0.217501	4.69174e-05	6.23517e-05	0.207573	0.209022	0.225465	0.176727	6.51045e-05	7.20307e-05	0.186045	0.164466	0.0395316	0.0320459	0.000167511	4.75682e-05	0.0297212	0.0290955	0.121511	0.0977297	9.06469e-05	9.65198e-05	0.097761	0.0902106	0	0	0	0	0	0	0	0
ENST00000693732	ENSG00000132639	protein_coding	protein_coding_CDS_not_defined	0	0	0	0	0.151913	0.053703	0	0.530309	0	3.57079e-05	0	0.00199397	0.000603766	0.0126448	8.58392e-05	0.261237	0.163834	0.229247	1.11623	1.09561	0.153824	0.227824	0.0192419	0.0310892	0.0579044	0.0531581	0.0156137	0.0287468	0.0813231	0.139981	0.0311995	0.112106	0.0892205	0.156773	0.023547	0.0338013	0.0315105	0.0335552	0.0234065	0.0365782	0.182412	0.264324	1.11443	1.29476	0.157563	0.241269	0.147797	0.206365	0.840192	0.781761	0.175196	0.230671	0.0209996	0.0351474	0.0313929	0.0394256	0.0206288	0.0394412	0.282158	0.489431	0.929765	0.856752	0.107442	0.144489	0	0	0.0943222	0	0	0.138492	0	0.709415
ENST00000693733	ENSG00000120699	protein_coding	retained_intron	0.530491	0.156257	0.271662	0.503269	0.181102	0.386768	0	0	0	0	0	0	0	0	0	0	0.338069	1.10343	1.36688	1.3113	0.176752	0.287561	0.0263834	0.113054	0.132826	0.132439	0.012192	0.0352048	0.103904	0.339938	0.580352	0.547963	0.092575	0.237422	0.0845382	0.34304	0.37321	0.370373	0.0179262	0.0363032	0.138265	0.37145	1.14735	0.929496	0.155084	0.280374	0.133124	0.366878	0.700084	0.623243	0.130014	0.226316	0.0245969	0.0950548	0.131011	0.126159	0.0161683	0.0433991	0.0709584	0.236587	0.353614	0.341986	0.0618523	0.124572	1.94051	0.206208	0.673605	0.613234	0.582084	0.568341	0.184358	0.418663
ENST00000693734	ENSG00000255717	lncRNA	lncRNA	2.92961	1.03568e-07	4.68896	0	4.17541	1.83398	0.965041	0	0.00741236	0.00943019	0.0283506	0.00158749	0	0.00103547	0.0174854	0.0582199	3.24907	2.7978	0.787559	2.08645	0.366716	0.441299	0.73587	0.681973	0.550565	0.664922	0.664147	0.107046	1.14466	1.11582	0.213318	0.942457	0.194764	0.304689	0.632984	0.547689	0.418923	0.533769	0.0608877	0.10328	2.49897	2.21651	0.328905	1.72782	0.261658	0.412086	1.63045	1.34379	0.384359	1.2432	0.271921	0.365053	0.97325	0.92242	0.717759	0.886638	0.0518856	0.103919	1.29401	1.17006	0.51724	0.978353	0.145875	0.249587	3.3342	0.671935	1.36872	0.540613	2.61809	1.41098	0.984191	1.42917
ENST00000693735	ENSG00000172915	protein_coding	protein_coding	0.138968	0	0	0	0	0	0	0	0	0	0	0	0	0	0	0	0.147266	0.363033	0.20889	0.590529	0.11066	0.237121	0.00815845	0.0192022	0.00989632	0.0177768	0.0110686	0.0258539	0.0829183	0.170901	0.0145028	0.137496	0.0756723	0.162324	0.0242595	0.0727102	0.0681466	0.0878503	0.0124515	0.0340693	0.0988327	0.196795	0.0622379	0.333977	0.140814	0.266814	0.078459	0.148241	0.056083	0.213343	0.106503	0.195247	0.0100138	0.0236085	0.014405	0.0271051	0.0126217	0.0315176	0.0421824	0.0908951	0.0591521	0.134709	0.0493914	0.102431	0.556493	0.00860385	0	0.11135	0.0954997	0.0514843	0.0100142	0.0720912
ENST00000693736	ENSG00000167110	protein_coding	protein_coding	0.299922	0.383098	0.1101	0.664248	0	0	0.632051	0.0860906	0.584997	2.67578	0	2.47741	0	0	2.77687	0	0.109366	0.274799	0.245291	0.549066	0.137446	0.336029	0.0197453	0.080641	0.112504	0.126491	0.0162357	0.0761676	0.0769095	0.199525	0.149107	0.410526	0.109452	0.337951	0.0200245	0.0700424	0.0980215	0.115209	0.0194789	0.124687	0.102357	0.2475	0.144355	0.43492	0.149927	0.388994	0.104479	0.246479	0.224123	0.482678	0.13541	0.377393	0.0346665	0.165742	0.178869	0.220278	0.0205716	0.087344	0.0798274	0.276228	0.294153	0.465158	0.078526	0.283189	0.140963	0.0812455	0.129159	0.0656897	0.0407677	0.165126	0.168128	0.262902
ENST00000693737	ENSG00000119812	protein_coding	nonsense_mediated_decay	0.132187	0.0850796	0.422012	0.46867	0.177816	0.232476	0.180942	0.0305462	0	0	0	0	0	0	0	0	0.193829	0.674511	0.957434	0.74122	0.144325	0.322728	0.156308	0.691518	0.722088	0.696299	0.0219012	0.0591033	0.529365	1.99743	2.24915	2.08703	0.0944205	0.221977	0.152974	0.585406	0.61588	0.59123	0.0261837	0.0627245	0.205768	0.653655	1.0917	0.829149	0.107719	0.223604	0.143569	0.42368	0.748741	0.591692	0.14011	0.308848	0.141877	0.620763	0.665998	0.634362	0.0205282	0.0606394	0.243055	0.914635	1.02446	0.952204	0.0581399	0.162367	1.0484	1.37562	4.879	1.13205	1.65012	0.701035	1.32953	2.00699
ENST00000693738	ENSG00000181555	protein_coding	retained_intron	0.571143	0.269465	0.343836	0.25088	0.204823	0.432379	0.138462	0.317634	0	0	0	0	0	0	0	0	0.310123	0.954891	1.06093	1.06103	0.132362	0.270142	0.116528	0.438961	0.450708	0.456991	0.0173463	0.0481577	0.0875885	0.256174	0.288566	0.326206	0.0855415	0.228509	0.113053	0.393205	0.404572	0.412216	0.0799703	0.377531	0.291912	0.860636	1.11607	1.0971	0.170279	0.37497	0.156425	0.422218	0.756993	0.678256	0.11345	0.244848	0.0496954	0.177032	0.208271	0.21065	0.0203609	0.0524567	0.0715769	0.203441	0.362586	0.347338	0.0629398	0.140416	1.91993	0.761311	0.426682	0.526403	1.72988	0.763005	0.312967	0.311826
ENST00000693739	ENSG00000108094	protein_coding	nonsense_mediated_decay	0	0.615167	0	1.2789e-09	0.878455	0	0.754819	0.482488	0.00949328	0.0156109	0.0222051	0.0119569	0.00134215	0.000562178	0.0033075	0.000588071	0.117489	0.189789	0.166674	0.341699	0.163763	0.2494	0.0160196	0.0297158	0.0469315	0.0571678	0.0259737	0.0448334	0.0773311	0.145677	0.130151	0.323373	0.110779	0.220989	0.0182699	0.0311087	0.0565423	0.0648102	0.0222448	0.0427572	0.111958	0.189229	0.159854	0.407798	0.176529	0.292609	0.111558	0.165558	0.106436	0.265618	0.15073	0.190554	0.0226488	0.0477773	0.0740867	0.0895286	0.0222071	0.0517702	0.0629807	0.100555	0.118773	0.198841	0.0891196	0.140397	0.100833	0.017152	0.0143921	0.0188692	0.0203839	0.103869	0.0457972	0.0304586
ENST00000693740	ENSG00000235142	lncRNA	lncRNA	0	0	0	0	0	0	0	0	0.000981196	0	0	0	0	0	0	0	0.258672	0.234224	0.000276985	0.000529462	0.216778	0.22186	0.0342667	0.0268351	1.56259e-05	4.25501e-06	0.0256872	0.0240531	0.163581	0.164906	2.94236e-09	3.16399e-09	0.139596	0.156773	0.0370699	0.0260774	0.00127994	0.000586992	0.0277792	0.0233394	0.238028	0.217501	1.04585e-07	2.93541e-07	0.205424	0.209022	0.222356	0.176727	6.05836e-06	0.00464229	0.183794	0.164466	0.0387453	0.0320459	8.28079e-07	6.68184e-08	0.0291838	0.0290955	0.145291	0.130389	0.0728244	0.0992719	0.108113	0.109854	0	0	0	0	0	0	0	0
ENST00000693742	ENSG00000291071	lncRNA	lncRNA	0	0.343432	0.259706	0	0.799971	0	0	0.406204	0	0	0	0	0	0	0	0	0.183873	0.302367	0.000305012	0.00271348	0.16429	0.28943	0.0990264	0.238742	0.169132	0.249446	0.963016	5.89809	0.162387	0.324763	0.01572	0.108225	0.1756	0.337183	0.0764044	0.184321	0.0627111	0.173893	0.0554278	0.10508	0.146593	0.2513	0.0285945	0.157023	0.154019	0.257293	0.126879	0.178426	3.77828e-07	1.05556e-06	0.112115	0.167242	0.0653667	0.154004	0.0532548	0.148818	0.0583116	1.40691	0.0818434	0.159714	0.0303958	0.0974205	0.0828155	0.166685	0	0.146092	0.218279	0.0471437	0.238933	0	0.0455809	0.148358
ENST00000693743	ENSG00000154864	protein_coding	nonsense_mediated_decay	0	0	0	0	0	0	0	0	0	0	0	0	0	0	0	0	0.0803142	0.156242	0.198604	0.0562125	0.0973346	0.184964	0.0117972	0.0268351	0.0095012	0.00426037	0.00936211	0.0240531	0.0796899	0.164906	0.00312801	0.00178473	0.0729004	0.156773	0.0129471	0.0260774	0.00905192	0.00201116	0.0102544	0.0233394	0.134398	0.238369	0.309976	0.0708277	0.122781	0.228984	0.101327	0.176727	7.45649e-05	7.97893e-05	0.0893202	0.164466	0.0143017	0.0320459	0.00311502	0.00145912	0.0114375	0.0290955	0.049071	0.0977297	0.00587736	0.00721148	0.0420496	0.0902106	0.0897558	0	0	0	0	0	0	0
ENST00000693744	ENSG00000135968	protein_coding	retained_intron	0.0741469	0.0614193	0.152487	0.118609	0	0.0946576	0.102197	0.128796	0.674058	0	1.03475	1.04723	0	0.183617	0.457035	0.800309	0.396379	3.03389	4.38894	3.02079	0.34711	2.49042	0.197238	1.96955	2.00713	1.95405	0.404325	4.07242	0.480385	4.07262	5.1493	3.86077	1.3308	11.1481	0.367988	3.25592	3.32046	3.25273	0.711135	6.58266	0.356102	2.66184	4.21676	2.60498	0.280975	0.939904	0.617221	4.59748	5.36017	4.18173	1.86823	19.7849	0.125439	1.22512	1.28806	1.21649	0.241704	2.07192	0.189529	1.65055	2.09314	1.6741	0.0664425	0.181367	4.2773	2.37736	3.74979	3.95345	4.46831	2.42197	1.66238	2.67795
ENST00000693745	ENSG00000153936	protein_coding	nonsense_mediated_decay	0	0	0.211911	0	0.487445	0	0.173888	0.0993995	0	0	0	0	0	0	0	0	0.851673	5.00533	4.13278	4.95268	4.14514	2.09352	0.30825	2.16646	2.08229	2.14435	0.0432216	0.0858885	0.211658	1.27129	0.455339	1.20018	0.165247	0.351686	0.371916	2.37879	2.29978	2.36331	0.0393184	0.0713286	0.435406	2.43444	1.00949	2.25036	0.445959	0.459518	0.407356	2.29207	1.03344	2.10448	0.268278	0.400414	0.342217	2.45033	2.32603	2.41796	0.0394324	0.0961845	0.342555	2.23419	1.92821	2.20369	1.04963	6.57331	7.35998	3.04623	2.21638	3.54079	4.18105	2.66598	3.50686	3.34488
ENST00000693746	ENSG00000289270	lncRNA	lncRNA	0	0.0151731	0.0292354	0.0704625	0.020078	0.139222	0.0276246	0	0	0	0.226794	0	0	0	0	0.264278	0.137096	0.196519	0.0524082	0.0208034	0.120859	0.184964	0.0358101	0.071872	0.0721819	0.0680255	0.0124191	0.0240531	0.283251	0.587382	0.542551	0.535234	0.352619	0.837513	0.0529959	0.100337	0.101544	0.0935938	0.0135677	0.0233394	0.376209	0.685532	0.598639	0.593553	0.131572	0.209022	0.160795	0.251566	0.183373	0.159889	0.111469	0.164466	0.0189229	0.0320459	0.0265863	0.0144203	0.0149489	0.0290955	0.471586	0.926188	0.896866	0.892149	0.270496	0.584875	0	0.139522	0.402978	0.205879	1.58994	0.415477	0	1.42673
ENST00000693748	ENSG00000225733	lncRNA	lncRNA	8.92892	2.45775	8.09485	4.93279	10.4905	6.27935	1.39368	2.66965	0.442515	0.113469	0.721404	0.293344	0	1.20544	0	0	1.39401	1.75144	2.91849	2.03379	1.93366	2.70587	0.514082	0.708051	0.789076	0.72808	0.414651	0.660927	0.673605	0.927984	1.85578	1.19944	0.795181	1.21357	0.940736	1.19613	1.25584	1.19982	1.21567	1.7622	0.978568	1.26454	2.65487	1.60001	0.889046	1.2983	2.02961	2.43101	3.27402	2.4926	3.11455	4.16223	0.135157	0.189127	0.351029	0.249136	0.097314	0.158079	0.927882	1.23977	2.12799	1.51639	0.883029	1.32214	0.448779	0.697609	0.402978	0.54901	1.05996	0.415477	0.190183	0
ENST00000693749	ENSG00000291137	lncRNA	lncRNA	0	0	0	0	0.14728	0	0	0	0	0	0	0	0	0	0	0	0.149573	0.223219	0.0867621	0.175596	0.187322	0.287191	0.163614	0.452543	0.382746	0.447523	0.0551906	0.103008	0.094779	0.16903	0.0173301	0.0645145	0.107181	0.205244	0.085535	0.214635	0.168181	0.214176	0.0430714	0.0768466	0.153561	0.246296	0.040167	0.163002	0.180254	0.350518	0.147029	0.211448	0.0730201	0.170876	0.182203	0.241235	0.0928372	0.262624	0.171972	0.257149	0.0465769	0.0992307	0.119043	0.264091	0.141743	0.268795	0.096137	0.216263	0.108383	0.486081	0.0538835	0.234278	0.100082	0.1623	0.240434	0.265952
ENST00000693750	ENSG00000244227	transcribed_unitary_pseudogene	processed_transcript	0	0	0	0	0	0	0	0	0	0	0	0	0	0	0	0	0.149458	0.196519	4.23326e-07	1.9174e-06	0.130929	0.184964	0.0177466	0.0268351	3.12599e-08	3.01537e-07	0.0138515	0.0240531	0.107888	0.164906	1.06183e-08	2.57733e-08	0.0964567	0.156773	0.023766	0.0342208	3.74059e-05	4.8501e-05	0.0189617	0.0312816	0.15726	0.217501	2.11558e-08	5.75406e-08	0.141845	0.209022	0.140135	0.176727	2.28537e-08	5.00829e-08	0.121021	0.164466	0.0210812	0.0320459	1.52146e-08	1.49302e-08	0.0165633	0.0290955	0.0700719	0.0977297	1.92101e-08	4.5225e-08	0.0589327	0.0902106	0	0	0	0	0	0	0	0
ENST00000693752	ENSG00000101333	protein_coding	protein_coding	5.74623	0	0.427394	0.224656	3.98872	8.58292	0.806214	2.52902	0	0	0	0	0	0	0	0	0.255093	1.57523	2.26313	1.41629	0.261284	0.410856	0.00539771	0.02203	0.0213453	0.0147308	0.00741391	0.0313034	0.0426375	0.146565	0.13961	0.0973595	0.0614201	0.201089	0.0118518	0.0603104	0.0732467	0.0555608	0.0131803	0.0562648	0.115958	0.577123	0.699067	0.468531	0.135407	6.56225	0.297859	2.2147	3.32584	1.8992	0.27383	0.367045	0.0513913	0.496666	0.524346	0.458641	0.0779323	1.31472	0.0658024	0.385666	0.53186	0.367908	0.0755631	0.289227	1.42431	0.0121556	0.0759505	0.0589451	0.546682	1.31039	0.359811	0.354626
ENST00000693754	ENSG00000125037	protein_coding	protein_coding	1.00491	6.40762	1.67804	0	0	0.532227	3.22354	7.8073	0.00859806	0.826409	0.317928	0.788626	1.90203	0.348485	0.477234	2.13543	0.86632	0.897704	1.39047	1.41778	0.289863	0.324288	2.32632	2.16024	2.19568	2.17971	0.0603822	0.0594103	1.51605	1.43225	2.04683	1.97395	0.180232	0.216165	1.5918	1.40605	1.46165	1.45055	0.040628	0.0638024	1.85156	1.56306	2.18942	2.14137	1.70222	0.789077	0.893127	0.851525	1.29534	1.32528	0.239653	0.232793	1.94211	2.00999	2.05932	2.04031	0.0518556	0.109675	1.42194	1.49048	1.86893	1.73816	0.104452	0.128065	1.38374	3.22412	2.54547	2.16402	2.02276	1.31568	3.02996	2.73852
ENST00000693755	ENSG00000278910	lncRNA	lncRNA	0.186901	0.492058	0.633625	0	0.319827	0.427264	0	0.663994	0	0	0	0	0	0	0.00193561	0	0.250156	0.22068	0.151395	0.233744	0.20976	0.20761	0.0973403	0.0514955	0.0346189	0.0431195	0.115269	0.0445364	0.159201	0.164906	3.84922e-05	0.000144588	0.136373	0.156773	0.680553	0.0501998	0.0487177	0.0504692	0.711558	0.0431986	0.231687	0.217501	7.14806e-05	0.00034222	0.20067	0.209022	0.451124	0.283292	0.266225	0.307929	0.526395	0.274625	0.325898	0.152097	0.073694	0.104883	0.0991024	0.0775093	0.115098	0.0977297	0.014198	0.0294799	0.0931201	0.0902106	0	0	0	0	0	0	0	0
ENST00000693756	ENSG00000289007	lncRNA	lncRNA	0	0	0	0	0	0	0.236088	0	0	0	0	0	0	0	0	0	0.156635	0.196519	0.000141911	0.000990237	0.136715	0.184964	0.0372859	0.0588669	0.0470701	0.0586165	0.0474761	0.080489	0.112783	0.164906	2.72143e-06	1.60093e-05	0.100431	0.156773	0.0350813	0.0490916	0.0400419	0.0516553	0.05181	0.077004	0.164371	0.217501	7.83918e-06	3.93015e-05	0.147699	0.209022	0.263196	0.354664	0.147586	0.306511	0.251679	0.352865	0.0210901	0.0316795	0.00485766	0.0179069	0.0230296	0.0394729	0.0739497	0.0977297	1.03644e-05	5.81484e-05	0.0619853	0.0902106	0	0.0462166	0	0.026688	0	0.308146	0.0108059	0
ENST00000693757	ENSG00000289533	lncRNA	lncRNA	0.355732	0.0376077	0	0	0.114864	0.0509914	0.0339331	0.0456012	0	0	0	0	0	0	0	0	0.203965	0.196519	0.00309675	0.0208034	0.173735	0.184964	0.0276089	0.0268351	0.00930138	0.0224232	0.0210253	0.0240531	0.144398	0.164906	0.000920466	0.00741119	0.125262	0.156773	0.146983	0.127132	0.0913041	0.117173	0.130027	0.127654	0.210243	0.217501	0.00171251	0.0146693	0.184287	0.209022	0.193076	0.176727	0.00281823	0.0206964	0.162145	0.164466	0.0323792	0.0322729	0.00529748	0.0145104	0.0251652	0.0293425	0.101002	0.0977297	0.00582482	0.0293745	0.0827157	0.0902106	0	0	0	0	0	0	0	0
ENST00000693758	ENSG00000230989	protein_coding	protein_coding_CDS_not_defined	94.3998	57.5935	81.8842	50.6502	103.26	73.6656	48.5579	175.579	15.3847	3.95985	18.6644	7.30778	27.2764	14.618	6.02484	49.6223	30.1245	17.4758	18.738	16.7187	84.9533	87.5744	10.7771	6.28956	6.34757	6.27697	34.9681	28.728	32.1563	17.2015	18.2265	16.6777	94.8673	99.3429	21.6294	16.2332	16.262	16.2069	40.2456	40.619	39.3993	25.4703	22.9864	19.9682	102.966	113.096	21.3417	14.0922	15.3543	13.3784	57.1567	57.2119	5.19514	5.49999	5.60192	5.48897	43.0396	45.6623	83.555	56.029	55.5314	55.6226	201.312	224.238	9.7217	7.7422	11.1312	14.8086	2.45399	7.64239	5.58086	25.2446
ENST00000693759	ENSG00000156531	protein_coding	nonsense_mediated_decay	0	0.0865351	0.0950404	0	0	0	1.65696e-09	9.04606e-06	0	0	0	0	0	0	0	0	0.131191	0.44198	0.306734	1.10333	0.211414	0.477347	0.0348506	0.210017	0.209225	0.275803	0.0228192	0.0869064	0.0781966	0.294776	0.176129	0.864255	0.102993	0.254379	0.0428221	0.247891	0.244762	0.319123	0.0210187	0.0732943	0.0945677	0.297506	0.175244	1.01938	0.172991	0.42706	0.231039	0.979233	0.60843	1.52061	0.191909	0.446848	0.0419219	0.240174	0.230908	0.326209	0.0262414	0.0799845	0.0772332	0.325	0.245778	0.531686	0.0736801	0.189107	0.487246	0.249979	0.343011	0.286624	0.233673	1.36613	0.307778	0.460667
ENST00000693761	ENSG00000291154	lncRNA	lncRNA	1.01581	0.397053	0	0	0	0	0	0.25576	0	0	0	0	0.148069	0.103773	0.0906726	0.0530044	0.264692	0.258871	0.25702	0.371175	0.211073	0.232012	0.684424	0.55999	0.505299	0.51664	0.0345051	0.0762094	0.161619	0.167157	0.193218	0.226055	0.139023	0.159394	0.0339377	0.0252058	0.0388526	0.0300598	0.0282847	0.0264135	0.224465	0.217336	0.296222	0.304801	0.207351	0.241389	0.765173	0.551943	0.383549	0.488409	0.181586	0.179151	0.0478177	0.0444148	0.0676821	0.0525855	0.0315305	0.040759	0.152418	0.143051	0.181016	0.183312	0.1387	0.307483	0	0.678472	0	0.0101305	0.0588867	0.969443	0.0288156	0.0792626
ENST00000693762	ENSG00000291092	lncRNA	lncRNA	7.41773	2.37601	1.59534	8.11818	3.55629	6.63873	2.06673	2.5947	3.20418	0.874106	0.981504	2.07044	0.665757	5.36866	0.0941596	0	1.81039	1.10201	1.56858	0.774865	4.10315	2.79733	0.320016	0.183678	0.274291	0.185088	1.58331	0.804716	0.264868	0.261587	0.634072	0.256229	0.266826	0.306938	0.633234	0.336946	0.457229	0.342222	3.32884	2.03327	0.288911	0.250232	0.489442	0.18053	0.313174	0.290359	0.459445	0.377514	1.22413	0.501004	5.65223	0.750042	0.0670375	0.0512455	0.188026	0.0795827	0.276457	0.0725356	0.18585	0.170405	0.252852	0.124647	0.17095	0.178533	0.785363	0.185977	0.201489	0.286025	0.132495	0.276985	0.0286344	0.166451
ENST00000693763	ENSG00000197375	protein_coding	retained_intron	0.119581	0.126034	0.145062	0.0256049	4.05721e-06	0.0558853	0.09998	0.108579	0	0	0	0	0	0	0	0	0.0630079	0.151599	0.0098661	0.0817752	0.08994	0.211371	0.00999729	0.0341497	0.0334984	0.0388686	0.0193083	0.10597	0.0860926	0.204879	0.0373965	0.232645	0.0832413	0.202679	0.0225893	0.0839105	0.0716289	0.0807328	0.0353238	0.126247	0.0699115	0.16853	0.0162057	0.0967306	0.105202	0.241542	0.0680405	0.157921	0.0603938	0.197855	0.113281	0.282154	0.0149319	0.0549418	0.0461207	0.0571958	0.014824	0.0713294	0.038033	0.115302	0.0456002	0.0890309	0.0441362	0.121769	0.0407981	0.0158117	0	0.117896	0.044165	0.0319598	0.068812	0.150396
ENST00000694863	ENSG00000147533	protein_coding	protein_coding	3.59734	0	0	1.43815	3.70338e-05	3.24039	0	8.80292	0	0	0	0	0	0	0	0	0.139853	0.192732	0.175302	0.229867	0.158945	0.216176	0.0553585	0.107853	0.111111	0.115031	0.0197122	0.0513769	0.133169	0.228855	0.200999	0.291122	0.122311	0.195045	0.117142	0.213362	0.212316	0.221067	0.0216302	0.0454175	0.130977	0.189004	0.0996043	0.184915	0.159661	0.239833	0.161783	0.236	0.228644	0.298049	0.16532	0.243028	0.0356377	0.0654612	0.0720057	0.0762643	0.0245997	0.0531604	0.118542	0.207278	0.241703	0.261885	0.0857411	0.157887	0.150846	0.158251	0.267074	0.322437	0.0625671	0.207409	0.0805357	0.251343
ENST00000694865	ENSG00000147533	protein_coding	protein_coding	0	0	0.495033	1.1251	0	0	0	0.939639	1.32408	5.42396	6.85049	8.15396	5.28151	7.6956	2.43937	13.4666	0.184684	0.158077	0.161482	0.211718	0.204254	0.206806	0.041554	0.0260387	0.0532337	0.0479715	5.85163	0.0377481	0.168799	0.155583	0.176991	0.256362	5.26431	0.192845	0.041334	0.0238692	0.0634688	0.0559039	7.56036	0.0344247	0.269493	0.249709	0.101341	0.200961	0.267524	0.242885	0.240074	0.175755	0.207652	0.266729	0.329007	0.216295	0.0457709	0.0300096	0.0512435	0.0506816	3.40274	0.0419349	0.397673	0.22065	0.247493	0.274081	12.091	0.388511	0.0135994	0.00410358	0.0143921	0.00207958	0	0.0333641	0.00254256	0.00699376
ENST00000694866	ENSG00000030066	protein_coding	protein_coding	0	0.223549	3.56833e-07	0	0.326353	0.203441	0	0.573643	0.275612	0.570222	0.916645	0.836808	1.53702	1.36424	0.608146	1.26091	1.55647	7.69128	6.11829	7.01432	0.293861	0.367375	1.16432	6.87769	6.79956	6.8235	0.202496	0.390527	2.91196	15.4645	14.2236	14.635	6.2508	1.09281	1.75755	9.41345	9.33031	9.35988	0.752532	1.37908	2.48315	11.8256	9.76314	11.0417	4.79245	0.369225	4.00125	18.9704	17.6722	18.2312	0.246265	0.317223	0.948903	5.48977	5.36342	5.41536	0.0428628	0.0687734	2.28329	12.2578	11.8306	11.9598	0.603394	0.936272	10.1723	9.60041	21.0393	13.114	17.1095	24.7939	7.3558	17.4336
ENST00000694867	ENSG00000030066	protein_coding	protein_coding	2.79995	1.08214	3.52806	0.751877	2.58481	7.59097	0.684342	5.01952	7.50482	1.14927	6.79701	0.60805	2.71151	6.24664	0.771006	7.7224	2.5343	3.06017	2.20632	3.08153	5.45604	0.600263	0.825934	1.12605	1.07825	1.12369	1.07412	1.75363	4.43001	5.65747	4.27775	5.55705	9.13633	14.0615	0.503764	0.63005	0.597164	0.642654	0.797663	1.1946	2.99207	3.24551	1.54935	3.18507	6.86347	9.77594	3.79457	4.53321	3.96372	4.6521	4.6575	0.589028	0.629383	0.84351	0.740335	0.838836	1.08703	1.82673	4.59086	5.73064	5.22154	5.66727	9.1991	13.808	3.25365	1.37495	4.69181	0.662897	1.32495	5.79533	0.691575	4.99354
ENST00000694868	ENSG00000225556	protein_coding	protein_coding	0.132741	0.0223157	0.043695	0.075933	0.721819	0.148233	0.0245043	0.11494	0	0.0912841	0	0	0	0	0	0	0.194565	0.280028	0.00636873	0.0385881	0.134815	0.184964	0.102396	0.192442	0.110331	0.15037	0.0547731	0.0940616	0.111175	0.164906	0.000421909	0.00118695	0.0991292	0.156773	0.0323397	0.0501735	0.0120667	0.0219761	0.0327429	0.0531294	0.266945	0.398652	0.00732121	0.0845442	0.439209	0.567835	0.144769	0.176727	0.000964033	0.0029848	0.12472	0.164466	0.0240182	0.0409797	0.00605546	0.0142089	0.017206	0.0290955	0.10897	0.171326	0.00909942	0.0445111	0.137975	0.222863	0.448779	0.232536	0	0.0457509	0.26499	0	0.0576312	0.118894
ENST00000694869	ENSG00000225556	protein_coding	protein_coding	0.0753777	0.142163	0	0.243009	0.60462	0.120039	0	0.0657202	0	0	0	0	2.40782	0	0	0.5275	0.15698	0.196519	0.0047672	0.0264511	0.136992	0.184964	0.0522319	0.0911442	0.0479728	0.0684036	0.0824509	0.166161	0.113018	0.164906	0.000421909	0.00118695	0.100621	0.156773	0.0347602	0.0525952	0.0121796	0.0224962	0.0361866	0.0596446	1.11686	1.65204	0.00655551	0.0742978	0.908507	1.81071	0.147378	0.176727	0.000964033	0.0029848	0.126794	0.164466	0.0248921	0.0411574	0.00605884	0.0142321	0.017571	0.0290955	0.215092	0.31934	0.00732417	0.0355362	0.155427	0.262261	0	0.0930146	0	0.0457509	0	0	0.0576312	0
ENST00000694870	ENSG00000161040	protein_coding	protein_coding	0	5.2785	0.0671014	3.00824	0	0	1.70495	0	0.492119	1.56672	0	0.929745	0.533412	0.223427	0.341265	0	0.696134	1.511	1.36541	1.42367	1.53287	4.30555	1.41585	3.33654	3.32341	3.32865	0.607078	0.083595	0.133002	0.283942	0.169947	0.131295	0.16288	0.350082	2.15154	4.66757	4.63304	4.64681	2.69732	6.62943	0.141615	0.249831	0.294978	0.270409	0.168293	0.322591	0.208834	0.431154	0.406035	0.407666	0.291703	0.630268	0.641615	1.44009	1.46795	1.45693	0.819506	2.13331	0.869739	1.94154	1.74962	1.83042	0.25096	0.236884	0.747965	4.2322	0.201489	4.99256	0.17666	0.138492	1.62808	2.32834
ENST00000694871	ENSG00000161040	protein_coding	protein_coding	0	1.00028	0	0	0	0	0.062577	0.218856	0	0	0	0	0	0	0	0.318924	0.488363	1.35007	1.30341	1.32591	0.309281	0.49151	0.86352	2.4516	2.44748	2.45102	0.976585	5.48102	0.117452	0.279558	0.169445	0.129902	0.143977	0.353328	0.708455	1.77025	1.75811	1.76548	0.0535438	0.0956611	0.21153	0.478015	0.368943	0.371498	0.156844	0.349589	0.174058	0.419776	0.402938	0.40279	0.231849	0.657203	0.191251	0.52536	0.565966	0.547697	0.0433912	0.119319	0.281522	0.724786	0.740316	0.74963	0.737805	2.70258	0.747965	2.92066	0.201489	2.04735	0.70664	0.138492	0.625299	0.663824
ENST00000694872	ENSG00000147533	protein_coding	protein_coding	0	0	0	0	0	0.170959	0	0.158562	0	0	0	0	0	0	0	0	0.209008	0.35168	0.22343	0.30748	0.142717	0.200374	0.0282425	0.0566422	0.0713134	0.0695985	0.0172383	0.0366379	0.12684	0.233214	0.203037	0.289781	0.114554	0.185272	0.0444674	0.0832062	0.103618	0.101971	0.0187096	0.0340421	0.116322	0.181163	0.0988635	0.181488	0.149886	0.231345	0.145084	0.22109	0.223112	0.284546	0.147184	0.203791	0.0311692	0.0607803	0.0680705	0.0710864	0.0206444	0.0374725	0.0874906	0.153058	0.206515	0.215376	0.0732286	0.114836	0.655722	0.0884898	0.340343	0.142516	0.0625671	0.24518	0.0949436	0.207318
ENST00000694873	ENSG00000147533	protein_coding	protein_coding	0	0.743802	0	2.40669e-07	2.13937e-05	1.37468	0	6.54152e-07	0	0	0	0	0	0	0	0	0.139689	0.202706	0.177292	0.233266	0.149909	0.200788	0.0316543	0.0576471	0.0722546	0.0706628	0.018721	0.0371626	0.136979	0.235614	0.2039	0.291869	0.120832	0.186139	0.0500929	0.0852661	0.105656	0.104214	0.0202889	0.0344634	0.123546	0.182671	0.0990138	0.182206	0.156587	0.231965	0.157113	0.223932	0.224248	0.286964	0.156408	0.205063	0.0347218	0.0615571	0.0686481	0.0718264	0.0223212	0.0377535	0.0958984	0.154747	0.207925	0.217279	0.0785821	0.115656	0.206944	0.0884898	0.340343	0.142516	0.0625671	0.24518	0.0949436	0.207318
ENST00000694874	ENSG00000147533	protein_coding	protein_coding	4.81763	2.86167	5.47838	6.86314	2.64495	9.86214	3.45166	12.6986	0	0	0	0	0	0	0	0	0.131802	0.189409	0.173654	0.22734	0.148521	0.210052	0.0493773	0.100026	0.104915	0.107892	0.0568221	0.306332	0.118446	0.213729	0.195666	0.283889	0.14305	0.357029	0.148178	0.281676	0.271516	0.283914	0.155023	0.694513	0.126099	0.189267	0.0996062	0.184956	0.159001	0.247973	0.144982	0.214637	0.220834	0.284204	0.154712	0.234009	0.0312332	0.0606205	0.0684589	0.0722658	0.0322094	0.284321	0.0935985	0.161122	0.214455	0.226374	0.0788666	0.137514	0.150846	0.083839	0.209506	0.253811	0.0625671	0.17971	0.0747202	0.185701
ENST00000694875	ENSG00000147533	protein_coding	protein_coding	2.62196	3.41901e-08	0	3.62713	0.251047	0.000497554	6.99264e-08	4.38396	0	0	0	0	0	0	0	0	0.140427	0.202699	0.177314	0.233281	0.150463	0.200104	0.122922	0.234727	0.217198	0.229642	0.0188399	0.0369575	0.137837	0.234407	0.203535	0.291076	0.121319	0.185082	0.127409	0.221684	0.219584	0.227639	0.0204153	0.0342801	0.124137	0.182361	0.0989776	0.182061	0.1571	0.231013	0.158103	0.222791	0.223847	0.286134	0.157131	0.203694	0.0555433	0.10061	0.0945721	0.102899	0.0224551	0.0374362	0.154363	0.25851	0.267988	0.292399	0.0790066	0.114917	0.206944	0.437294	0.340343	0.402191	0.0625671	0.24518	0.18139	0.445106
ENST00000694876	ENSG00000147533	protein_coding	protein_coding	0	0	0.447314	0	2.39242	0.77666	1.08141	0	0	0	0	0	0	0	0	0	0.125932	0.169431	0.165879	0.216473	0.143028	0.21308	0.0306606	0.0571292	0.074173	0.0726522	0.0207987	0.0454282	0.11987	0.207412	0.193558	0.282435	0.132843	0.234423	0.0975138	0.175771	0.180778	0.187323	0.0218779	0.0408501	0.234048	0.36964	0.123842	0.249904	0.168883	0.262089	0.247844	0.394253	0.275797	0.381322	0.164824	0.243704	0.026212	0.0474704	0.061193	0.0633079	0.0294138	0.0847965	0.230314	0.432241	0.367045	0.423213	0.0849017	0.125437	0.0837211	0.0653554	0.164116	0.255277	0.563104	0.519372	0.0403631	0.616565
ENST00000694877	ENSG00000147533	protein_coding	protein_coding	0	0	0	0	0	0	0	0	0	0	0	0	0	0	0	0	0.38875	0.648725	0.324159	0.468218	0.148719	0.198925	0.323898	0.631008	0.583849	0.609941	0.0183326	0.0324803	0.288661	0.528344	0.306388	0.451429	0.119786	0.182309	0.556126	0.989181	0.941736	0.969641	0.0198147	0.030614	0.285809	0.480792	0.144633	0.297646	0.155484	0.229189	0.441952	0.708747	0.403374	0.573131	0.152221	0.192506	0.226367	0.428104	0.3596	0.395296	0.0296239	0.0410604	0.462887	0.821794	0.653583	0.746447	0.0767857	0.104956	1.42114	1.20619	1.1044	1.83749	0.984144	1.3912	0.817618	1.6125
ENST00000694878	ENSG00000147533	protein_coding	protein_coding	0	0	0	0	0	0	0	0	0	0	0	0	0	0	0	0	0.124872	0.177965	0.170932	0.222523	0.15321	0.220316	0.0298969	0.0626958	0.0780127	0.0770963	0.0192864	0.0739124	0.129792	0.247343	0.205741	0.301637	0.123744	0.236073	0.0500914	0.0983537	0.11891	0.118734	0.020821	0.0582265	0.122155	0.186294	0.0988303	0.18398	0.159632	0.263388	0.137185	0.21062	0.220631	0.2849	0.157834	0.251667	0.033392	0.071424	0.0760061	0.0815678	0.0320384	0.183599	0.087741	0.160855	0.217155	0.229982	0.0801425	0.133386	0.100982	0.0760878	0.276669	0.135621	0.0331238	0.135854	0.0776017	0.15928
ENST00000694879	ENSG00000147533	protein_coding	protein_coding_CDS_not_defined	0.829861	0.16243	2.02402	0.533217	1.05661	0.482922	0	0	0	0	0	0	0	0	0	0	0.141098	0.187357	0.171075	0.2252	0.142514	0.205491	0.0599547	0.102703	0.106999	0.110437	0.0196347	0.0428024	0.221274	0.364608	0.244003	0.36126	0.12485	0.18788	0.129226	0.20459	0.204477	0.212923	0.0213125	0.0383204	0.138778	0.189507	0.0996193	0.18507	0.166689	0.237473	0.277994	0.401615	0.280045	0.38582	0.385311	0.609782	0.0368669	0.0593736	0.0676778	0.0711911	0.0231425	0.0447021	0.107897	0.164845	0.216244	0.230174	0.0788606	0.139254	0.150846	0.1536	0.612484	0.322437	0.0625671	0.17971	0.0747202	0.185701
ENST00000694880	ENSG00000110888	protein_coding	nonsense_mediated_decay	0	0.201625	0.532744	0	0.276631	2.56966	0.441213	1.71421	0	0	0	0	0	0	0	0	0.0788916	0.168312	0.179248	0.22446	0.109377	0.210768	0.0142143	0.0443719	0.0533825	0.0518161	0.0166876	0.0380761	0.0835654	0.213777	0.11439	0.176083	0.101962	0.218294	0.0136795	0.0318485	0.0479827	0.0458797	0.0412231	0.0641287	0.0750848	0.163449	0.0595905	0.114928	0.108508	0.229585	0.135789	0.286838	0.685491	0.658693	0.26274	0.309504	0.0359906	0.120978	0.120422	0.12452	0.0273915	0.0545068	0.052363	0.113285	0.170353	0.169415	0.0812497	0.135236	0.0980848	0.0605543	0.254403	0.0172022	0.0203839	0.314807	0.206244	0.0898679
ENST00000694881	ENSG00000176155	protein_coding	protein_coding	0.686273	3.91641	1.20236	3.33014	5.71688	2.28327	0.69007	7.08798	0	0.000211783	0.00296222	0.000919819	0	0.000899954	0.000305467	0.000706052	0.281199	1.13335	0.520257	0.965618	0.249494	5.76867	0.510085	3.03485	2.87959	2.98255	0.0334636	0.0854152	0.180375	0.759336	0.154391	0.597102	0.129601	0.682615	0.187865	0.911748	0.806306	0.883935	0.0218339	0.0949238	0.416253	1.46525	0.744802	1.39503	0.123252	0.386308	0.505427	2.20697	1.20503	1.96451	0.182309	0.376896	0.108556	0.591012	0.465663	0.565135	0.0349262	0.0921038	0.375521	1.69538	1.27421	1.57824	0.0831628	0.303711	1.12195	3.78534	1.00744	1.26959	3.17988	2.57596	0.69953	2.5364
ENST00000694882	ENSG00000176155	protein_coding	nonsense_mediated_decay	1.74826	0.703615	0.910055	0.421468	0.448546	2.45294	1.04827	1.42672	0	0.000130201	0	7.69376e-05	0	0	0.0008272	0	0.1351	0.489273	0.339399	0.62057	0.18617	0.433914	0.0493913	0.30844	0.280289	0.314428	0.114319	1.19637	0.115183	0.473008	0.130178	0.438944	0.163007	0.948711	0.0400202	0.210925	0.180402	0.214503	0.0809719	2.27587	0.153959	0.51643	0.38075	0.727279	0.112828	0.369854	0.232472	1.08204	0.725806	1.18472	0.319923	2.1239	0.0119442	0.0515138	0.0773426	0.0933041	0.0182935	0.08233	0.087389	0.379278	0.35802	0.470562	0.0656548	0.233371	0.448779	0.238143	0.402978	0.171566	1.05996	0.91405	0.0432234	0.594469
ENST00000694883	ENSG00000147533	protein_coding	protein_coding	0	0	0	0	0	0	0	0	0	0	0	0	0	0	0	0	0.119946	0.175534	0.169874	0.220704	0.14823	0.214127	0.0278341	0.058461	0.0742103	0.07273	0.0182314	0.0545585	0.123586	0.235239	0.202679	0.294048	0.119358	0.218939	0.0651503	0.13194	0.144561	0.147071	0.0197078	0.0467967	0.117567	0.181864	0.0984555	0.182167	0.155031	0.252635	0.130735	0.200777	0.217276	0.277523	0.151615	0.232552	0.0310979	0.0657889	0.0722919	0.0766775	0.0293785	0.0851137	0.0827917	0.151598	0.210435	0.220566	0.0764267	0.125424	0.100982	0.0760878	0.276669	0.204248	0.0331238	0.135854	0.0776017	0.15928
ENST00000694884	ENSG00000147533	protein_coding	nonsense_mediated_decay	1.12463	3.43747e-08	3.53577e-07	0.000288602	0.73473	3.10691	0.571941	1.74573	0	0	0	0	0	0	0	0	0.287512	0.478136	0.265048	0.373997	0.147553	0.201251	0.0820729	0.156401	0.149518	0.156934	0.0378501	0.0636668	0.217714	0.399957	0.258966	0.379749	0.136567	0.213144	0.079113	0.141116	0.15077	0.153642	0.0195126	0.0306809	0.157965	0.248641	0.109197	0.207488	0.154401	0.230849	0.166507	0.244804	0.231675	0.298256	0.150779	0.19615	0.061483	0.117721	0.106463	0.116969	0.0358203	0.0440293	0.189516	0.333856	0.313933	0.348551	0.07595	0.106795	0.981279	0.257284	0.768582	0.255277	0.298114	0.311633	0.213257	0.616565
ENST00000694885	ENSG00000147533	protein_coding	retained_intron	1.35312	0.467225	1.93186	1.41392	1.29419	3.54289	0.553935	2.69939	0	0	0	0	0	0	0	0	0.139971	0.30034	0.209292	0.282413	0.114461	0.198497	0.085799	0.2454	0.225878	0.237985	0.047246	0.0416457	0.194808	0.428032	0.280596	0.407415	0.377771	0.299481	0.139789	0.38078	0.36314	0.376925	0.0328037	0.0403093	0.229261	0.467999	0.14477	0.294487	0.255124	0.325895	0.240505	0.482691	0.3262	0.443306	0.240636	0.260732	0.0683358	0.203433	0.172003	0.190513	0.035223	0.0669423	0.326897	0.807662	0.645439	0.730094	0.24685	0.144323	0.549761	0.39586	0.612484	0.673209	0.563104	0.689824	0.391692	1.18969
ENST00000694886	ENSG00000147533	protein_coding	protein_coding	0	1.36364	0	7.01882e-08	5.5029e-08	1.82671e-10	0	1.04349	0	0	0	0	0	0	0	0	0.139431	0.202662	0.177264	0.233189	0.149709	0.200145	0.03149	0.0572057	0.071843	0.0702015	0.0186782	0.0370117	0.136657	0.234401	0.203473	0.290941	0.120655	0.185169	0.0678057	0.117173	0.131107	0.132266	0.0202434	0.0343235	0.1233	0.182289	0.0989624	0.181997	0.156402	0.231075	0.156654	0.222647	0.223739	0.285925	0.156148	0.203821	0.0547766	0.100621	0.0945695	0.102897	0.022273	0.0374642	0.0956243	0.153672	0.20706	0.216145	0.0784294	0.115	0.206944	0.0884898	0.340343	0.20624	0.0625671	0.24518	0.18139	0.207318
ENST00000694887	ENSG00000147533	protein_coding	protein_coding	0	0	0	0.611621	0	9.33268e-09	0	0.947872	0	0	0	0	0	0	0	0	0.412032	0.691981	0.340254	0.493247	0.148523	0.198908	0.463011	0.906916	0.84815	0.879516	0.0184265	0.0350757	0.346479	0.641983	0.349829	0.517189	0.119614	0.182276	0.948746	1.69428	1.63021	1.66493	0.0199756	0.0327282	0.317777	0.541271	0.154348	0.322487	0.155302	0.229165	0.475895	0.769025	0.426575	0.61053	0.154606	0.200189	0.273332	0.523314	0.447162	0.48628	0.0219891	0.0365087	0.66192	1.18666	0.939599	1.0652	0.0775277	0.112513	1.5271	1.71739	1.36956	3.10708	1.14608	1.50053	1.03235	2.2934
ENST00000694888	ENSG00000147533	protein_coding	retained_intron	0	0	0	0	0	0	0	0	0	0	0	0	0	0	0	0	0.140294	0.307551	0.212194	0.286599	0.114687	0.208504	0.0273151	0.0988787	0.107042	0.109042	0.0483365	0.578268	0.193022	0.659995	0.347171	0.518146	0.203256	1.76968	0.0443339	0.140511	0.153299	0.155779	0.0331526	0.502543	0.129371	0.330271	0.127272	0.25026	0.256738	1.1943	0.241353	0.713969	0.395248	0.564352	0.242586	1.28344	0.0221702	0.0661864	0.0728478	0.0764101	0.0212847	0.100671	0.122869	0.450962	0.397364	0.449932	0.257623	1.80154	0.549761	0.0993415	0.612484	0.19281	0.0331238	0.689824	0.089128	0.357437
ENST00000694889	ENSG00000147533	protein_coding	retained_intron	0	0	0.164705	0	0	0.224424	0	0.336294	0	0	0	0	0	0	0	0	0.127078	0.189126	0.174225	0.227735	0.14641	0.213165	0.0306224	0.0637049	0.0777802	0.0768893	0.017245	0.0462604	0.119309	0.220629	0.198888	0.285873	0.112576	0.191046	0.06016	0.120132	0.135033	0.136642	0.0540224	0.171681	0.120108	0.184954	0.099302	0.183396	0.149007	0.23692	0.144617	0.227159	0.225957	0.292065	0.149503	0.232945	0.0306741	0.0618037	0.0694932	0.0729981	0.0214914	0.0493174	0.088265	0.163607	0.216716	0.229005	0.0759421	0.147381	0.150846	0.0884898	0.267074	0.116558	0.0625671	0.207409	0.0805357	0.185701
ENST00000694890	ENSG00000147533	protein_coding	protein_coding_CDS_not_defined	0	0	0	0	0	0	0	0	0	0	0	0	0	0	0	0	0.130628	0.173118	0.166708	0.21813	0.141642	0.208719	0.0348913	0.0607082	0.0761814	0.075093	0.0192447	0.0395227	0.142868	0.235339	0.202832	0.29513	0.123897	0.193413	0.0584106	0.0941296	0.114751	0.114448	0.0208269	0.0357925	0.132525	0.183011	0.0985485	0.182684	0.165604	0.242115	0.14879	0.201444	0.216257	0.277926	0.159641	0.211081	0.0597491	0.110594	0.0993326	0.111203	0.0314731	0.0964437	0.0982913	0.155158	0.211649	0.224369	0.0771939	0.124348	0.100982	0.0760878	0.276669	0.135621	0.0331238	0.135854	0.146759	0.15928
ENST00000694891	ENSG00000174720	protein_coding	protein_coding	0	0.148802	0	0.603328	0	0.310008	0	0	0	0	0	0	0	0	0	0	0.266156	0.417645	0.516346	0.648893	0.24937	0.291925	0.324547	0.630677	0.625706	0.648612	0.0423979	0.0567788	0.449381	0.60662	0.521479	0.766417	1.62135	0.261076	0.567691	0.966387	0.949951	0.980861	0.0703804	0.0564785	0.731279	1.23019	1.09907	1.53842	0.252032	0.36701	0.389177	0.618404	0.573403	0.753735	0.225549	0.348562	0.558656	1.0036	0.979752	1.01838	0.625464	0.0740608	0.38044	0.622656	0.614915	0.680853	0.18702	0.146376	0.652666	0.865688	0.953285	1.31321	2.03784	0.927257	1.40865	0.988135
ENST00000694892	ENSG00000174720	protein_coding	retained_intron	0	0.132393	0.298594	0.264873	0.454492	0.107726	0.438177	0	6.2852	11.2822	7.92755	16.536	16.6613	8.20085	16.5405	6.07832	0.255963	5.83798	3.5029	4.72609	0.237736	6.45272	0.190083	3.5476	3.48715	3.53687	0.0293363	7.31857	0.239432	1.7139	1.04029	1.54352	0.214577	3.57889	0.188962	5.99811	5.92694	5.98898	0.0323325	11.96	0.194435	4.33431	2.83654	4.02263	0.233999	9.35843	0.380338	2.17533	1.4275	1.95928	0.177172	3.93339	0.0440284	4.65651	4.569	4.64306	0.0313477	10.4223	0.107504	0.912704	0.816574	0.949137	0.118707	2.45766	0	0.264095	0.201489	0.240192	0.0189279	0.55397	0.0432234	0.0792626
ENST00000694893	ENSG00000174720	protein_coding	retained_intron	0.524301	0.191209	0.673747	0.0293008	0	0.906556	0	0.0499792	5.49702	9.0307	7.47481	9.69255	7.73509	7.14956	10.9103	4.57958	0.709524	0.652736	0.635167	0.803272	0.175501	0.189107	0.520546	0.482166	0.487379	0.501106	0.0219895	0.0254837	0.271286	0.188661	0.358163	0.546103	0.217344	0.169661	0.233982	0.205629	0.239858	0.243719	0.0238171	0.0246122	0.579952	0.558974	0.756159	0.995988	0.204729	0.221367	0.385309	0.354297	0.440285	0.540836	0.154654	0.164466	0.382901	0.359134	0.387213	0.397833	0.0256048	0.0303181	0.102055	0.0973871	0.241346	0.23682	0.0868131	0.0962251	1.34634	0.901069	0	0.368991	1.05996	0.64128	0.722091	0.0792626
ENST00000694894	ENSG00000174720	protein_coding	protein_coding	0	0.0641281	0	0.232052	1.49083e-10	0.0083818	2.09317e-08	0.012932	0	0	0	0	0	0	0	0	0.238553	0.599506	0.585466	0.761042	0.251722	0.444581	0.278747	1.01431	0.979316	1.00879	0.11804	1.87057	0.183835	0.530714	0.490882	0.701748	0.110377	0.242994	0.215956	0.695774	0.681975	0.708068	0.567726	0.0735617	0.484254	1.36499	1.12175	1.56243	0.315713	0.442733	0.202316	0.497958	0.520773	0.670358	0.164466	0.367854	0.382645	1.41674	1.36542	1.40821	0.0780685	0.109927	0.648807	1.99523	1.50209	1.7576	0.589624	0.248574	0.803256	1.3768	0.92411	0.850455	2.03647	0.749131	2.06744	1.75369
ENST00000694895	ENSG00000174720	protein_coding	protein_coding	0.214666	0.802478	0.542781	0.809342	0.60465	0.231193	0.581064	2.65936e-07	0	0	0	0	0	0	0	0	0.503929	0.812013	0.715075	0.924413	0.282835	0.302602	0.289982	0.551341	0.552015	0.572622	0.0436257	0.0590236	0.485533	0.827999	0.620063	0.912009	0.183683	0.257002	0.609605	1.04232	1.02353	1.05711	0.0524495	0.0630614	1.05966	1.75855	1.37736	1.92521	0.302212	0.370608	0.591671	0.940243	0.728715	0.980815	0.249084	0.364612	0.396288	0.752514	0.749069	0.780981	0.0508184	0.0722604	0.484788	0.856664	0.785353	0.883106	0.147874	0.16808	1.43426	0.74477	1.3103	1.36641	2.89859	1.43656	1.06387	1.24879
ENST00000694896	ENSG00000174720	protein_coding	protein_coding	1.36916e-05	0	0	0	0	2.05385e-07	3.08019e-07	0.289658	0	0	0	0	0	0	0	0	0.227338	0.583305	0.579529	0.752451	0.228064	0.463917	0.0796284	0.285057	0.30658	0.31514	0.0473723	0.0998638	0.126385	0.340198	0.401218	0.569844	0.104773	0.230891	0.166048	0.536146	0.537357	0.559757	0.0876362	10.2347	0.344649	0.975768	0.940932	1.3105	0.398052	9.55065	0.190273	0.48251	0.511921	0.649671	0.13487	0.324719	0.0887088	0.325975	0.3632	0.37406	0.0500224	2.76176	0.162627	0.564189	0.558657	0.658492	0.17702	14.2515	0.778723	0.403341	0.545753	0.634093	1.38723	0.770936	0.488599	0.392781
ENST00000694897	ENSG00000174720	protein_coding	nonsense_mediated_decay	0	0	0	0	0	0.00133084	0	0.0934824	0	0	0	0	0	0	0	0	0.153736	0.355817	0.482355	0.611353	0.218857	0.45528	0.0803794	0.290872	0.31114	0.319727	0.0366869	0.0859278	0.0874766	0.214802	0.341657	0.481928	0.103599	0.230977	0.0636393	0.197137	0.239356	0.243794	0.040131	0.063486	0.206371	0.527157	0.74983	1.01251	0.266863	0.44677	0.11794	0.263223	0.405604	0.493485	0.129388	0.306882	0.0653524	0.238116	0.288323	0.293605	0.0433307	0.105138	0.0782557	0.213024	0.370302	0.402574	0.11133	0.205729	0.376311	0.423691	0.231283	0.257546	0.679219	0.309811	0.360087	0.12159
ENST00000694898	ENSG00000174720	protein_coding	protein_coding	0.336108	0	0.195832	0	0.0600833	0.0292706	0.0579911	0.348397	0	0	0	0	0	0	0	0	0.240192	0.625574	0.596464	0.77772	0.233032	0.476441	0.080225	0.287778	0.308954	0.317651	0.0470213	0.0997359	0.180104	0.522751	0.486802	0.692343	0.104682	0.230863	0.260468	0.850917	0.824411	0.856259	0.0857671	0.0995047	0.354092	1.00924	0.954852	1.33137	0.395898	0.477596	0.215317	0.561981	0.550217	0.704711	0.134738	0.324626	0.303729	1.16094	1.12328	1.16174	0.0499908	0.11424	0.16572	0.579289	0.565447	0.668109	0.175936	0.257706	0.842254	0.407423	0.948749	1.00091	1.43862	0.928314	1.71472	0.404671
ENST00000694899	ENSG00000174720	protein_coding	protein_coding	0	0	0	0	0	0	0	0	0	0	0	0	0	0	0	0	0.180658	0.41259	0.505267	0.643119	0.229872	0.399844	0.0662149	0.223424	0.251699	0.256673	0.0419075	0.0774829	0.0967926	0.216171	0.343195	0.483474	0.116399	0.231352	0.083305	0.246632	0.280611	0.287954	0.0635537	0.059876	0.224332	0.541177	0.753878	1.0137	0.283238	0.413833	0.120856	0.25927	0.402386	0.487964	0.132426	0.289175	0.0695155	0.22711	0.277863	0.282078	0.157617	0.089364	0.195927	0.448895	0.49416	0.552711	0.271266	0.179753	0.503073	0.329342	0.231283	0.325272	0.742335	0.309811	0.350261	0.474532
ENST00000694900	ENSG00000174720	protein_coding	protein_coding	0	0.314702	0	0.134298	0.191818	0.204863	0.224262	0.154448	0	0	0	0	0	0	0	0	0.289937	0.741209	0.646191	0.845467	0.727697	3.35112	0.082352	0.281343	0.302686	0.310895	0.0532086	0.0862538	0.111222	0.282724	0.374054	0.529277	0.106061	0.226792	0.108611	0.330495	0.354534	0.366895	0.0799756	0.0691724	0.315862	0.81928	0.876896	1.19822	0.28504	0.410636	0.163357	0.382806	0.463299	0.577621	0.136767	0.302969	0.0821489	0.282567	0.325025	0.33304	0.0556327	0.0886925	0.172165	0.432482	0.488607	0.552085	0.194773	0.202414	0.617864	0.407425	0.411427	0.416453	1.24108	0.582083	0.43877	0.404671
ENST00000694901	ENSG00000174720	protein_coding	nonsense_mediated_decay	0.0241932	0.113955	0.189328	0	0.0953439	0	0.166455	0.79084	0	0	0	0	0	0	0	0	0.365135	0.65428	0.6319	0.811257	0.25072	0.317428	0.185924	0.430803	0.440254	0.455812	0.0329923	0.0603642	0.13022	0.246078	0.359533	0.519843	0.137462	0.244772	0.159763	0.330212	0.357482	0.369173	0.0312751	0.0569309	0.256642	0.420803	0.709497	0.952871	0.298199	0.384969	0.17847	0.286212	0.423112	0.527234	0.207553	0.359453	0.250932	0.560172	0.573018	0.596724	0.0629939	0.0788598	0.301287	0.431933	0.490476	0.557623	4.17924	0.20507	1.09947	0.613745	0.268478	0.463601	0.517691	0.302993	0.80656	0.388273
ENST00000694902	ENSG00000174720	protein_coding	retained_intron	0.0896955	0.0998146	0.0324382	0.084961	0.152179	0.221152	0.132573	0.0958939	0.6519	0.425707	0.761726	0.477006	1.97096	0.623427	0.362837	0.182288	0.177916	0.206694	0.435244	0.559758	0.154356	0.195139	0.108149	0.143984	0.174523	0.174824	0.0245509	0.0400486	0.187756	0.242893	0.347435	0.482611	0.112749	0.160275	0.0649925	0.0780396	0.127117	0.122863	0.0189746	0.0245448	0.183306	0.221532	0.626311	0.851074	0.163131	0.212754	0.166281	0.181983	0.381	0.477137	0.141753	0.169089	0.0865717	0.117667	0.175091	0.171665	0.0282249	0.0450235	0.085842	0.101683	0.286378	0.292772	0.0713965	0.0935531	0	0.226723	0.402978	0.137253	0	0	0.172894	0
ENST00000694903	ENSG00000169223	protein_coding	protein_coding_CDS_not_defined	2.64897	1.0866	0.664783	2.37904	1.7249	1.20086	1.19153	2.62367	0.359803	0.203687	0	0.0953818	0	0.326708	0.110893	0.128158	3.10933	9.60146	8.66378	9.04664	3.75174	13.0666	0.863663	3.18761	3.15172	3.16956	1.07897	4.48535	0.370837	1.20382	1.15685	1.32139	0.654954	2.45199	1.16741	3.83397	3.79302	3.81566	1.48448	5.56809	1.60388	4.83523	4.04409	4.58784	2.25914	7.55104	3.10744	9.13077	8.55271	8.85274	4.56696	14.8216	0.6407	2.34754	2.3048	2.33011	0.779694	3.22195	1.52664	5.05021	4.86873	4.95747	2.2559	8.28902	8.70311	3.06253	0.261935	3.42307	3.46687	5.46056	2.2784	3.08799
ENST00000694904	ENSG00000169223	protein_coding	retained_intron	0.0172142	0.0586985	0.0499703	0.0372262	0.0343965	0.154366	0.127944	0.0703974	0	0	0	0	0	0	0	0	0.771608	2.67374	2.26636	2.54931	0.431788	2.80436	0.362075	1.49188	1.46782	1.48656	0.246482	2.76917	0.567548	2.07671	1.75249	2.05542	0.330741	2.08461	0.216203	0.810469	0.804268	0.820364	0.402451	4.14295	0.606084	2.0692	1.7245	2.15918	0.909767	7.97534	0.83011	2.86911	2.69807	2.9233	0.785729	6.10282	0.321756	1.35466	1.32322	1.35072	0.0750258	0.69392	0.565549	2.22328	2.1325	2.21775	0.22146	1.53195	3.59023	1.98473	3.00218	0.514697	1.58994	2.94296	2.07146	3.04198
ENST00000694905	ENSG00000169223	protein_coding	protein_coding	1.69722	1.60845	0.828305	1.86575	1.46097	3.08919	1.5129	3.05473	0	0	0	0	0	0	0	0	0.0894974	0.235129	0.653866	0.655176	0.120943	0.358397	0.168428	0.83278	0.827691	0.838184	0.190898	2.85272	0.130025	0.472494	0.68729	0.808593	0.0886036	0.275962	0.164725	0.70132	0.698788	0.712028	0.197933	2.48763	0.332834	1.27708	1.25157	1.53385	0.128446	0.346351	0.942843	3.51932	3.18691	3.44899	0.491795	2.55963	0.149768	0.765956	0.76334	0.778486	0.112182	1.73291	0.364586	1.70015	1.66469	1.72527	0.177607	1.66386	0.176306	0.955749	0.846253	0.766478	2.40691	5.04508	0.985743	2.32862
ENST00000694906	ENSG00000078304	protein_coding	protein_coding	7.26196	6.01101	2.76507	8.69557	5.51292	4.77558	3.3478	6.71098	0	0.798857	0	0	0.271075	0	0	0.534734	1.57221	5.22255	3.7105	4.59894	4.24266	7.08961	1.08734	4.10046	4.01416	4.06151	3.61916	7.88497	0.232367	0.723015	0.167358	0.526313	0.214995	0.365367	1.13914	3.83953	3.74264	3.79929	3.76465	6.86889	0.590742	1.83828	0.64139	1.51295	1.92234	2.94973	1.41295	3.92191	2.54742	3.4413	4.01815	5.15076	0.652416	2.34382	2.23152	2.30514	2.4504	3.54108	1.12259	3.88826	3.38381	3.68898	3.08558	5.68498	7.5288	4.69148	1.54475	5.36921	2.27513	5.78757	3.31288	5.18224
ENST00000694907	ENSG00000124383	protein_coding	nonsense_mediated_decay	0	0	0	0.176968	0	0	0	0	6.01566	5.61818	5.74469	7.13105	7.93348	6.13165	6.06711	4.83475	5.79444	8.01131	6.59228	8.0158	22.8863	29.3399	1.97988	3.10068	3.09643	3.14709	16.9886	30.828	3.53911	5.22907	5.04246	6.01824	29.9849	46.3101	3.85886	5.8883	5.86821	5.93758	15.0044	0.091478	3.65642	4.85418	4.33925	5.91902	21.6228	42.6863	6.11296	7.63864	6.80295	8.03518	17.3764	0.372941	2.30115	3.46448	3.46564	3.54525	21.2646	34.966	3.47479	4.88524	4.70932	5.0266	11.6776	25.4	7.95835	3.49022	6.54018	6.45296	5.81121	7.72095	3.8878	5.90439
ENST00000694908	ENSG00000147533	protein_coding	protein_coding	0.00359845	0	0	6.13233	2.58309e-05	6.90847e-09	0	1.1984	0	0	0	0	0	0	0	0	0.138783	0.187025	0.172504	0.225743	0.157902	0.20059	0.0352487	0.0576031	0.0722291	0.0706403	0.019496	0.0330291	0.131986	0.208123	0.194845	0.277036	0.121499	0.175526	0.0479509	0.0725734	0.0958296	0.0932799	0.0213931	0.0311027	0.130062	0.181728	0.0989198	0.181826	0.158788	0.224439	0.160284	0.209837	0.219488	0.279223	0.163973	0.198111	0.0351856	0.055679	0.0649572	0.0673522	0.0243259	0.0377706	0.100203	0.146576	0.203475	0.211759	0.0848879	0.115903	0.150846	0.0884898	0.267074	0.116558	0.0625671	0.207409	0.0805357	0.185701
ENST00000694909	ENSG00000147533	protein_coding	protein_coding	1.39289e-08	0	0	6.87004e-08	2.94292e-09	5.59845e-09	6.23576e-08	1.12993e-06	0	0	0	0	0	0	0	0	0.220853	0.334918	0.21812	0.299441	0.153051	0.200242	0.0331942	0.0576015	0.0722147	0.0706222	0.0194045	0.0371407	0.221336	0.38272	0.254045	0.370831	0.121764	0.179718	0.0485809	0.0783947	0.100253	0.0982158	0.0209309	0.0336036	0.126677	0.182897	0.0990256	0.182299	0.159486	0.23122	0.162448	0.223755	0.224205	0.286914	0.160532	0.204124	0.0363337	0.0614294	0.0685635	0.0717191	0.0230902	0.0375308	0.0997325	0.154249	0.207567	0.216825	0.0810131	0.115196	0.599625	0.0884898	0.743321	0.129036	0.0625671	0.24518	0.0949436	0.207318
ENST00000694910	ENSG00000147533	protein_coding	retained_intron	0.61325	0.114536	0.578084	0.239051	0.433737	0.429878	0	0.416495	0	0	0	0	0	0	0	0	0.140493	0.563809	0.301729	0.421075	0.0996727	0.249177	0.0351062	0.208881	0.196351	0.204528	0.0133183	0.0436448	0.167514	0.822806	0.471569	0.64936	0.0813287	0.210529	0.0926227	0.487831	0.461685	0.475744	0.0704283	0.0517339	0.15511	0.660885	0.189262	0.389949	0.115402	0.288528	0.141668	0.563275	0.35969	0.482352	0.141028	0.332622	0.0434626	0.245674	0.212663	0.230862	0.0104044	0.0387297	0.140411	0.745537	0.623906	0.688263	0.0488332	0.12345	1.16827	0.408532	1.74855	0.832696	1.26974	0.834128	0.595718	1.4481
ENST00000694911	ENSG00000147533	protein_coding	protein_coding	0.0664311	0.105051	0.3046	0.509029	0.120255	0.787769	0.28653	0.916529	0	0	0	0	0	0	0	0	0.0754918	0.202274	0.183995	0.239202	0.125567	0.391561	0.0108268	0.0439284	0.0613173	0.0580739	0.0105345	0.0591557	0.0676529	0.217841	0.199554	0.278162	0.0704363	0.184028	0.0284807	0.132517	0.147212	0.148587	0.0279445	0.462615	0.102201	0.297938	0.120035	0.229283	0.0977542	0.230831	0.0757508	0.209548	0.226329	0.283452	0.114971	0.385014	0.012907	0.0489094	0.05963	0.0605684	0.0107809	0.0356848	0.0362	0.1132	0.179639	0.180621	0.0401801	0.107021	0.0837211	0.0653554	0.365605	0.163776	0.563104	0.103895	0.0835865	0.140989
ENST00000694912	ENSG00000153310	protein_coding	protein_coding	0	0.208061	1.10551	0.423012	0.87756	1.01234	1.83025	1.27982	0	0	0	0	0	0	0	0	1.54204	5.208	4.19789	4.66965	0.274384	0.366738	1.21977	4.94938	4.8596	4.89764	0.0395813	0.0768086	4.7603	17.537	16.5924	16.8617	0.180046	0.297419	2.53862	9.3792	9.28916	9.322	0.112806	0.70843	1.19465	4.14901	2.84248	3.72099	0.394509	0.437492	1.6034	5.24166	4.33008	4.82271	0.208487	0.313029	4.88924	19.5082	19.4252	19.4127	0.0490475	0.102042	1.22681	4.66133	4.38389	4.51825	0.135594	0.218913	8.59247	8.96623	33.5452	16.6536	7.66273	8.75984	35.4938	9.09622
ENST00000694913	ENSG00000147533	protein_coding	protein_coding	9.71397e-09	0	0	5.95209e-08	0	6.60031e-05	2.94267e-06	9.93036e-06	0	0	0	0	0	0	0	0	0.417366	0.671831	0.332379	0.481533	0.152367	0.199087	0.36472	0.67241	0.622478	0.649984	0.0192537	0.0352835	0.360911	0.639122	0.349472	0.516508	0.121183	0.177849	0.539654	0.910099	0.864363	0.891739	0.0207724	0.032249	0.331731	0.544527	0.154514	0.32344	0.158856	0.229431	0.502763	0.775436	0.428228	0.614319	0.15963	0.200732	0.219092	0.394093	0.331171	0.36445	0.0229208	0.0366243	0.704954	1.19485	0.945271	1.07246	0.0804789	0.11286	1.471	1.26394	1.36956	1.66048	1.14608	1.50053	0.773006	2.2934
ENST00000694915	ENSG00000147533	protein_coding	protein_coding	0	0	0	0	0	0	0	0	0	0	0	0	0	0	0	0	0.408946	0.651809	0.324973	0.47007	0.153104	0.199141	0.432335	0.787078	0.732568	0.762213	0.0192633	0.0326535	0.49701	0.880435	0.450729	0.665224	0.121809	0.177935	0.510457	0.851036	0.807805	0.834143	0.0207145	0.0302068	0.299803	0.483986	0.144803	0.298618	0.159535	0.22951	0.595805	0.915894	0.490755	0.708755	0.157699	0.192993	0.206712	0.363353	0.302543	0.334896	0.0319777	0.0413233	0.4963	0.827884	0.65754	0.751761	0.0800618	0.105208	1.42114	1.48524	1.91036	1.56298	0.984144	1.80668	0.687947	1.6125
ENST00000694916	ENSG00000147533	protein_coding	nonsense_mediated_decay	0	0	0	0	0	0	0	0.228428	0	0	0	0	0	0	0	0	0.370916	0.621961	0.315004	0.45328	0.148327	0.199969	0.300324	0.585251	0.540783	0.565623	0.0181238	0.0311713	0.244625	0.442773	0.275613	0.403759	0.119443	0.181196	0.364538	0.650424	0.61607	0.638234	0.0196801	0.0298243	0.247754	0.409795	0.133759	0.26959	0.155121	0.227795	0.364749	0.580165	0.35252	0.493055	0.151736	0.193294	0.143132	0.272992	0.228366	0.253204	0.0215239	0.0344182	0.431322	0.766812	0.612567	0.699638	0.0765172	0.105368	1.34778	1.1257	0.902297	1.21045	0.792762	1.11111	0.543851	1.50504
ENST00000694917	ENSG00000187642	protein_coding	protein_coding	0	0.313162	0	0.000318294	0.0439083	0	0.0292543	0	0	0	0	0	0	0	0	0	0.121494	0.196519	0.000483822	0.00090617	0.107963	0.184964	0.0135479	0.0268351	0.0640836	0.0622034	0.0106965	0.0240531	0.0885711	0.164906	0.0198372	0.0599323	0.0804396	0.156773	0.0148493	0.0260774	0.0395855	0.0417592	0.0117025	0.0233394	0.129176	0.217501	0.00637655	0.0369392	0.118263	0.209022	0.113373	0.176727	0.0154669	0.0457351	0.0992992	0.164466	0.0163215	0.0320459	0.0443023	0.0528282	0.0129815	0.0290955	0.0554541	0.0977297	0.0184836	0.0453571	0.0472442	0.0902106	0	0	0	0	0	0	0	0
ENST00000694918	ENSG00000186205	protein_coding	protein_coding	0	0	0.159948	0.0808788	0	0.291775	0	0.0907808	0	0	0	0	0	0	0	0	0.349077	0.525119	0.641644	0.905575	0.268606	4.4355	0.0483296	0.105658	0.0924881	0.106082	0.0268665	0.0820884	0.217992	0.503337	0.470976	0.657188	0.175536	0.307507	0.0297509	0.0646943	0.0945012	0.0874414	0.0277911	0.0597694	0.218521	0.783955	0.697415	1.10372	0.212622	0.439263	0.336495	1.19282	1.34922	1.63964	0.215267	0.351944	0.0524336	0.209471	0.367213	0.358402	0.033927	0.0784953	0.2424	0.983377	0.960353	1.09436	0.122285	0.22037	0	0	0.125371	0.0366007	0.23113	0.420094	0.0581115	0.348755
ENST00000694919	ENSG00000186205	protein_coding	protein_coding	1.54077	0.245312	2.40164	0.148954	3.17686	3.18739	1.24912	1.16399	0	0.114865	0	0	1.27819	0	2.04271	1.65271	0.289608	0.346911	0.491288	0.649118	0.232225	0.32771	0.131424	0.103791	0.0872871	0.103257	0.0420857	0.0727968	0.149703	0.236242	0.339989	0.435884	0.157297	0.241591	0.0882149	0.645425	0.210415	0.462828	0.0249042	0.0443027	0.241446	0.464062	0.596164	0.853679	0.370411	0.555791	0.202876	0.354342	0.814819	0.85456	0.206134	0.305905	0.0571116	0.10741	0.241017	0.220594	0.240752	0.123733	0.146852	0.262766	0.513041	0.523211	0.453753	0.269757	0	0	0.0447753	0	0.125134	0.150033	0.0408221	0.0871888
ENST00000694920	ENSG00000186205	protein_coding	retained_intron	1.61966	0	1.14757	0.300907	1.18323	2.15643	1.02975	1.51543	3.9457	0.31617	1.6081	0.457731	2.13838	2.23923	1.5581	4.45049	3.40538	3.67284	2.5853	3.10171	3.37332	4.09847	0.165377	0.202682	0.178702	0.191358	0.17595	0.252594	1.29704	1.56563	0.978739	1.26612	0.864479	1.2105	0.500588	0.555779	0.507953	0.53169	0.558942	0.717861	2.54162	2.82271	1.91784	2.46499	1.53512	1.98931	3.93648	4.10875	3.50169	3.87634	2.58715	3.08034	1.46781	1.76049	1.71013	1.73967	1.61977	2.34137	2.80142	3.16171	2.90637	3.04621	2.97612	3.81433	3.14145	0.139522	2.01489	0.343131	3.70986	4.98573	1.21026	2.42544
ENST00000694921	ENSG00000186205	protein_coding	retained_intron	1.10835	0.0464322	1.3071	0.15283	1.46213	2.78301	0.778405	0.954145	0	0.047373	0	0.0489882	0	0	0.0569406	0.175482	0.162897	0.202978	0.332218	0.408265	0.14164	0.190705	0.046471	0.0742474	0.0741138	0.0774816	0.0399318	0.0726358	0.112951	0.164906	0.248107	0.329116	0.100567	0.156773	0.0519771	0.0744568	0.0831069	0.0843272	0.0441975	0.0726319	0.222772	0.311991	0.485722	0.567073	0.147898	0.209022	0.300734	0.408147	0.649566	0.65252	0.126718	0.164466	0.125159	0.213443	0.247444	0.240376	0.0878971	0.178815	0.175762	0.266225	0.376484	0.368586	0.145813	0.241068	0	0	0	0	0.52998	0.830955	0.259341	0.285345
ENST00000694922	ENSG00000186205	protein_coding	protein_coding	6.25393	0.996365	8.58659	1.52043	10.1296	12.5715	9.16862	10.6829	2.16365	0	2.04491	0.244538	0	3.45395	0	0	1.26523	4.45633	0.764808	2.12723	0.408729	0.775789	0.529835	1.68002	1.44118	1.57966	0.0399445	1.76727	0.494834	3.90018	0.946518	2.62791	3.57603	9.7397	0.128018	0.271179	0.30722	0.288046	0.3823	1.34082	0.284123	2.36425	0.757252	1.40482	0.253109	6.8385	0.534587	4.4484	1.91122	3.16057	0.284433	13.3483	0.370226	5.8731	5.38463	5.59427	1.1805	14.7534	0.445468	2.7065	1.63352	2.21608	0.192241	9.73342	0	0	0.125371	0.0366007	0.23113	0.420094	0.0581115	0.348755
ENST00000694923	ENSG00000186205	protein_coding	protein_coding_CDS_not_defined	0.259874	0	0.413379	0.0587497	0.165941	0.363348	0.42312	0.15217	0.522388	0.211082	0.418308	0.0973818	0.469265	1.25059	1.13773	0.516697	0.27184	0.381853	0.399914	0.494671	0.241478	0.291596	0.0619641	0.148825	0.117138	0.141029	0.0955385	0.487326	0.287847	0.296774	0.30101	0.400865	0.166515	0.21798	0.0692273	0.0981658	0.101367	0.103265	0.0755496	0.0966901	0.343973	0.472815	0.568838	0.73034	0.230442	0.303417	0.850788	1.1481	1.05825	1.25043	0.213487	0.5125	0.70949	0.998614	0.941059	0.987491	0.732521	1.47097	0.776458	1.07336	0.959039	1.0657	0.374195	0.71565	0.538799	0.0697609	0.367157	0.0960768	0.549118	1.39647	0.761213	1.1929
ENST00000694924	ENSG00000186205	protein_coding	retained_intron	1.2804	0	0.474982	0.214932	0.526022	1.30145	0.594641	0.690495	0.251431	0.0882513	0.450487	0.00124916	0.740553	0.534829	0.385719	0.133345	0.287441	0.365515	0.383606	0.476238	0.245447	0.265528	0.0725795	0.139267	0.111393	0.132761	0.0309587	0.0564606	0.616346	0.42846	0.338013	0.46769	0.455141	0.462299	0.139056	0.185115	0.167673	0.179943	0.240643	0.256923	1.48969	1.8129	1.02418	1.52984	3.87417	3.22087	0.924756	0.888289	0.922022	1.05297	0.237642	0.390555	1.083	1.10176	1.04226	1.09335	1.80542	2.01514	0.66247	0.670834	0.667695	0.723243	0.199456	0.272642	0.538799	0.139522	0.447753	0.155553	1.09676	1.25105	0.864949	0.907557
ENST00000694925	ENSG00000186205	protein_coding	retained_intron	0.659024	0	0.943602	0.274374	1.03039	2.42419	0.762435	2.16048	1.9941	0.127831	0.812712	0.132189	3.24213	5.43204	0.998709	0.947037	1.44859	0.880076	0.628656	0.815358	0.917835	0.716602	0.390402	0.246253	0.197423	0.221811	0.35619	0.253036	0.412591	0.359693	0.315117	0.434722	0.355514	0.350972	0.343694	0.190864	0.17302	0.184116	0.283346	0.18753	3.84789	2.31066	1.31525	1.89114	3.60544	2.42948	4.82332	2.51443	2.13142	2.41822	5.86569	3.45245	0.981626	0.570552	0.571553	0.582017	0.749517	0.531661	1.00617	0.5887	0.61765	0.644141	0.828907	0.584875	0.897558	0	0	0.137253	0	0.830955	0.518681	0.475576
ENST00000694926	ENSG00000186205	protein_coding	protein_coding_CDS_not_defined	0.646534	0.0403076	1.03107	0.283661	1.03602	1.78014	1.17756	1.29237	0.22257	0	0.175327	0	0	0.966654	0.289562	0.404957	0.132374	0.263007	0.338508	0.397771	0.105747	0.184964	0.0139595	0.0312299	0.0494099	0.0467792	0.0109143	0.0276016	0.0651464	0.13752	0.225524	0.28479	0.0817728	0.171832	0.0189646	0.0465812	0.0607936	0.0585055	0.0123787	0.0295849	0.51888	1.24485	0.968878	1.21671	0.459138	1.16553	0.418645	1.0797	1.06579	1.18044	0.314621	0.892408	0.108576	0.348333	0.366351	0.368078	0.0533098	0.192535	0.275401	0.95595	0.866135	0.959497	0.188064	0.895701	0.448779	0	0.0447753	0.0686263	1.64883	1.2926	0.537892	0.951151
ENST00000694928	ENSG00000149428	protein_coding	protein_coding	1.0525	0.396216	0.852575	1.3553	3.8887	1.28412	0.804502	1.17709	9.31245	7.82834	3.20186	30.1352	28.1557	10.5877	9.13131	19.6865	0.979303	0.902607	0.284539	0.432546	3.81135	0.320953	0.820921	0.308658	0.231691	0.258025	5.12899	0.381268	0.46028	0.63914	0.153891	0.283329	1.70936	3.53179	3.66133	0.616382	0.569839	0.589342	24.2423	0.572992	2.76749	1.32452	0.385493	0.668635	15.3032	0.353844	0.411842	0.380728	0.25513	0.301026	6.58412	0.322057	1.74394	0.31853	0.214866	0.249889	7.04335	0.835682	1.79923	0.913089	0.735198	0.794136	13.8401	0.192296	1.30894	0.302297	0.36268	0.619247	1.7666	0.512422	0.230525	1.20083
ENST00000694929	ENSG00000149428	protein_coding	retained_intron	3.54062	0.562311	1.9776	1.50628	4.36128	3.29882	0.732121	2.61302	0	0	0	0	0	0	0	0	0.0722876	0.189151	0.13978	0.171982	0.150248	0.295355	0.0183647	0.0891863	0.0747599	0.0763418	0.0161159	0.0459613	0.0490572	0.151802	0.0766646	0.122308	0.0870406	0.258472	0.0359984	0.167297	0.17745	0.171983	0.0183259	0.0455013	0.157291	0.550281	0.265035	0.392109	0.17397	0.329825	0.0770805	0.219676	0.210651	0.227397	0.124304	0.276564	0.0197093	0.095971	0.0848594	0.0865534	0.0175918	0.0522754	0.0998402	0.432825	0.427789	0.423178	0.0710084	0.158218	0.0908243	0.150284	0.113217	0.297423	0.936614	0.252254	0.152784	0.754758
ENST00000694930	ENSG00000149428	protein_coding	retained_intron	2.27428	0.918152	1.19246	1.91468	5.17494	3.04301	1.27292	1.9214	0.0361982	0	0	0	0	0	0	0	0.0701779	0.167901	0.134585	0.163812	0.162726	0.297829	0.0129469	0.054314	0.051112	0.0487987	0.0168681	0.0462458	0.0623443	0.203282	0.085786	0.139982	0.0884562	0.258041	0.0358155	0.155802	0.167894	0.161743	0.0183557	0.045575	0.108551	0.304165	0.210218	0.289894	0.194232	0.333582	0.0957591	0.281411	0.23105	0.257609	0.128305	0.27719	0.016435	0.0711278	0.0694032	0.06807	0.0190747	0.0530539	0.114608	0.478265	0.457836	0.458205	0.071651	0.159554	0.0213704	0.0782621	0.285922	0.272876	0.33597	0.413829	0.100934	0.82992
ENST00000694932	ENSG00000149428	protein_coding	protein_coding	4.07576	3.07022	2.36256	9.95031	11.1997	8.71038	1.06767	17.5671	0	0	0	0	0	0	0	0	0.0911274	0.234318	0.150098	0.189014	0.148133	0.292157	0.01067	0.0390608	0.0415699	0.0375413	0.0162656	0.0466662	0.0556393	0.159832	0.0779038	0.12492	0.0912407	0.244317	0.0570665	0.237762	0.238353	0.236629	0.0202821	0.0472068	0.091557	0.218842	0.190892	0.254041	0.186303	0.319953	0.138994	0.420561	0.277467	0.327141	0.134225	0.273611	0.0261523	0.117267	0.0979084	0.102326	0.0190365	0.0560102	0.0628905	0.207614	0.284553	0.258168	0.0775463	0.157787	0.213219	0.0441482	0.136245	0.407957	0.103788	0.751257	0.179783	0.300525
ENST00000694933	ENSG00000149428	protein_coding	nonsense_mediated_decay	3.40756	1.21879	2.20511	6.8336	6.70847	7.57673	1.78281	4.51861	0	0	0	0	0	0.0834668	0	0	0.109854	0.315445	0.167696	0.218484	0.173782	0.312827	0.023724	0.108071	0.0875258	0.0912154	0.0203523	0.0512087	0.0807891	0.276582	0.0984692	0.164945	0.0951167	0.271855	0.0645932	0.282996	0.278157	0.278551	0.023186	0.0497622	0.130383	0.371489	0.224417	0.317069	0.209115	0.336607	0.096328	0.268091	0.226294	0.250927	0.14054	0.284985	0.0202852	0.0900765	0.0807337	0.0817337	0.0213816	0.0576408	0.211315	0.896038	0.755042	0.794768	0.0897304	0.167231	0.40021	0.175063	0.496046	0.4819	0.494964	0.372281	0.129671	1.52598
ENST00000694934	ENSG00000149428	protein_coding	nonsense_mediated_decay	0.000322273	2.84411	0.143492	9.79354	3.33532	4.82038	1.2273	16.7506	0.00273513	0	0.0897863	0.00257134	0	0	0	0	0.110173	0.320116	0.169957	0.221513	0.14267	0.289586	0.0190602	0.0831671	0.0701563	0.0710803	0.0170683	0.0485859	0.0814931	0.2767	0.098476	0.164971	0.0959234	0.271298	0.073204	0.318648	0.309982	0.311922	0.0230948	0.0495284	0.135844	0.389167	0.22829	0.324292	0.203893	0.334814	0.0961311	0.266032	0.225769	0.250037	0.126358	0.276074	0.02691	0.125594	0.103312	0.108752	0.0201302	0.0567637	0.129951	0.516096	0.4831	0.487337	0.0811934	0.163199	0.437608	0.131582	0.496046	0.542821	0.539129	0.372281	0.194249	0.87867
ENST00000694935	ENSG00000149428	protein_coding	protein_coding	0.00119415	10.5688	0.86953	49.6374	12.0537	11.7943	7.8532	43.2299	0	0.012681	0	0	0.00686027	0	0	0.0659522	0.11212	0.325626	0.170581	0.222927	0.155387	0.300457	0.0159158	0.0669357	0.0591765	0.0582376	0.0187878	0.0500622	0.0813236	0.276608	0.0984694	0.164946	0.0957319	0.271191	0.102203	0.452468	0.43195	0.438701	0.0227739	0.0494622	0.136249	0.390714	0.228464	0.324777	0.211791	0.33724	0.123464	0.374267	0.261635	0.303442	0.132505	0.280602	0.0229593	0.104062	0.0894437	0.092202	0.0205405	0.0570425	0.172665	0.711355	0.619431	0.642563	0.0854157	0.165005	0.437608	0.0989604	0.496046	0.771403	0.539129	0.637495	0.155599	1.21727
ENST00000694937	ENSG00000149428	protein_coding	nonsense_mediated_decay	0	0	0.190956	0.20918	0	0	0	0.119396	0.838907	0.538816	0.341904	1.92389	1.51504	1.2697	0.570092	0.995968	0.0722218	0.171392	0.136288	0.165001	0.11481	0.221624	0.0105999	0.0391495	0.0413037	0.037782	0.0119144	0.0282195	0.0471086	0.121693	0.0716421	0.11173	0.076024	0.176489	0.0157801	0.054661	0.0812035	0.0701826	0.013668	0.0269741	0.0798263	0.187645	0.183851	0.236848	0.136634	0.239153	0.0640426	0.144331	0.183794	0.188339	0.105267	0.195669	0.013485	0.0493369	0.0555162	0.0520134	0.0137945	0.0327933	0.0376632	0.107556	0.210117	0.177064	0.0540527	0.105455	0.0908243	0.0640799	0.0287841	0.106577	0.103788	0.0613324	0.0862648	0.124889
ENST00000694938	ENSG00000038274	protein_coding	protein_coding	0	0	0	0.0089004	0	0	0	0.121249	0	0	0	0	0	0	0	0	0.261174	0.610439	0.496887	0.639164	0.216415	0.416852	0.019415	0.0358715	0.102589	0.0837539	0.0215546	0.0453166	0.106808	0.202545	0.209606	0.256114	0.130907	0.288279	0.0202212	0.0317935	0.113277	0.0922001	0.0231392	0.0439195	0.219699	0.280972	0.217961	0.324149	0.287937	0.310238	0.238451	0.427139	1.02858	1.18207	0.188962	0.415778	0.0230266	0.0421029	0.118101	0.100013	0.0325307	0.0685434	0.0949475	0.12465	0.212712	0.200061	0.0929525	0.128151	0	0.00536622	0.0154991	0.00263947	0.0211992	0	0.00332488	0.0685926
ENST00000694939	ENSG00000038274	protein_coding	protein_coding	0.0167737	0	0	0.0504068	0.0792911	0.85411	0.0627473	0.16065	0	0	0.109258	0	0	0	0	0	0.166963	1.37578	0.494653	0.653908	0.145026	0.585464	0.0119618	0.0478745	0.100186	0.0849132	0.0197231	0.0535666	0.0673475	0.205485	0.210722	0.255622	0.108978	0.509046	0.0125682	0.0398202	0.108339	0.0897935	0.0182718	0.0521243	0.0908541	0.21373	0.20509	0.286772	0.13158	0.281804	0.120193	0.341846	0.850574	0.905925	0.107232	0.31706	0.0126434	0.0474862	0.113712	0.0979031	0.0289553	0.0780169	0.0463166	0.11265	0.205091	0.189166	0.0639093	0.140452	0	0.0339861	0.0464974	0.025075	0.0211992	0	0.0147772	0.0685926
ENST00000694940	ENSG00000038274	protein_coding	protein_coding	0	0	0	0	0	0.780424	0	0.275326	0	0	0	0	0	0	0	2.71513	0.532599	0.79149	0.562069	0.688467	0.273481	0.356848	0.775668	1.48788	1.44151	1.46775	0.492602	1.38255	0.427027	0.781639	0.414419	0.552086	0.207481	0.269758	1.31325	2.43642	2.37902	2.41253	0.96688	5.48431	0.262956	0.343292	0.227818	0.33655	0.292266	0.290595	1.45549	2.26772	1.69903	1.99104	1.22574	2.81064	0.599753	1.15807	1.09035	1.12775	0.0607835	0.105072	1.09208	1.90312	1.49523	1.67721	4.30126	6.22001	1.19835	1.86675	1.47513	2.77809	0.375255	2.60526	1.53306	2.09347
ENST00000694941	ENSG00000038274	protein_coding	protein_coding	0.813412	0	0.280054	1.64604	1.17186	0.985495	0	0.414546	0	0.0652194	0.00124022	0.38025	1.54144	0.839996	0.498328	0.474027	0.178494	0.19214	0.306076	0.325025	0.156351	0.185265	0.0498925	0.0699756	0.111151	0.0990481	0.0210809	0.0350543	0.112455	0.142949	0.186338	0.220257	0.13024	0.183472	0.0556395	0.070508	0.124785	0.110232	0.021652	0.0312826	0.209658	0.4345	0.226699	0.357078	0.182371	0.380475	0.207552	0.242094	0.602768	0.594584	0.170411	0.218473	0.0341241	0.0501891	0.106943	0.0924187	0.0249871	0.038281	0.0901582	0.129813	0.236704	0.221637	0.0861175	0.181686	0.162059	0.0974492	0.0309983	0.0982481	0	0	0.0503535	0.0594469
ENST00000694942	ENSG00000038274	protein_coding	retained_intron	0.778733	0.456226	0	0.607737	0.234224	0.00609095	0.499289	1.28186	0.00343418	0.0949459	0.257532	0.155292	0	0.551939	0.0284264	0.00302893	0.140898	0.263047	0.374536	0.408002	0.175441	0.406008	0.0272822	0.0891017	0.128309	0.117079	0.0177652	0.0423935	0.0883262	0.203309	0.209377	0.254328	0.136909	0.367071	0.0340579	0.0895988	0.145915	0.131541	0.0277316	0.0467982	0.11226	0.208151	0.20059	0.275507	0.150295	0.27122	0.157655	0.412451	0.884316	0.96701	0.131801	0.378372	0.0262705	0.0723694	0.125597	0.112987	0.0383606	0.0537168	0.0623533	0.107668	0.198064	0.182556	0.0821073	0.1263	0.162059	0.102815	0.0464974	0.100888	0.0211992	0	0.0632835	0.0685926
ENST00000694943	ENSG00000038274	protein_coding	nonsense_mediated_decay	0.454156	0.201236	0.0668957	0.243135	0	0	0.0756482	0.306297	0	0	0	0	0	0	0	0	0.20863	0.488813	0.44357	0.514238	0.158131	0.332817	0.148953	0.515462	0.50751	0.516027	0.0388104	0.101914	0.116046	0.282661	0.236627	0.291571	0.130303	0.266127	0.182235	0.594165	0.596171	0.603253	0.0193454	0.062096	0.146001	0.289076	0.217572	0.312945	0.177402	0.28426	0.238403	0.576472	0.727891	0.751341	0.158028	0.350697	0.0913114	0.307225	0.315759	0.31936	0.0227091	0.0775016	0.145993	0.420994	0.38894	0.414067	0.0754406	0.193475	0.740354	0.72092	0.449475	0.846105	0.289134	0.769379	0.475528	0.634873
ENST00000694944	ENSG00000038274	protein_coding	retained_intron	0.021321	0.0723851	0.0471973	0.138441	0.0212543	0.190302	0.185776	0	0	0	0	0	0	0	0	0	0.216381	0.430029	0.418456	0.469509	0.319463	0.716602	0.0660409	0.172811	0.192507	0.187736	0.0488932	0.151589	0.0938019	0.186764	0.203089	0.252442	0.0869632	0.182891	0.0459361	0.10749	0.146371	0.136122	0.0124659	0.0249533	0.134375	0.236349	0.200181	0.285612	0.122403	0.219802	0.124744	0.235822	0.596127	0.584892	0.106083	0.193223	0.0394136	0.0944771	0.129841	0.120738	0.0322964	0.0882347	0.045668	0.0852684	0.17383	0.156603	0.0495496	0.0982145	0.0498643	0.231605	0	0.216153	0	0	0.125348	0.0594469
ENST00000694945	ENSG00000038274	protein_coding	retained_intron	0	0	0.206781	0	0.111646	2.29087e-10	0.0401675	0	1.08457	0.259177	0.26829	0.312947	0.62886	0.942734	0.331718	0.0921081	0.110183	0.318214	0.413171	0.461432	0.150821	0.444343	0.0196192	0.107897	0.150842	0.139148	0.0195651	0.0581627	0.0727247	0.230584	0.218113	0.265658	0.100405	0.330047	0.0331222	0.159645	0.207479	0.196674	0.0181482	0.0519122	0.0875845	0.236512	0.213167	0.311536	0.130828	0.304624	0.0852354	0.224479	0.589836	0.548442	0.103234	0.329569	0.0211937	0.103131	0.152788	0.141687	0.0237605	0.06313	0.0403921	0.109264	0.208485	0.19155	0.060599	0.148877	0.199457	0.0999407	0.149825	0.1706	0.0211992	0.118708	0.0914184	0.0431154
ENST00000694946	ENSG00000038274	protein_coding	nonsense_mediated_decay	0	0	0	0.189451	0	0	0	0	1.75009	0	0	0	0.518331	0	0	0	0.362228	0.462229	0.429156	0.503607	3.35852	0.412762	0.299825	0.4724	0.469427	0.477725	8.49073	6.21155	0.192273	0.302438	0.24105	0.301476	0.215254	0.270191	0.376289	0.577545	0.580854	0.590209	12.2259	11.0381	0.300061	0.341731	0.225635	0.338659	1.6066	0.309714	0.582301	0.712395	0.801057	0.859125	11.877	8.24534	0.233052	0.367335	0.367954	0.377327	7.76076	0.119449	0.178417	0.263037	0.296038	0.303603	0.188657	0.236517	0.538404	0.553062	0.442181	0.642237	0.289134	0.769379	0.452634	0.290081
ENST00000694947	ENSG00000038274	protein_coding	protein_coding	1.5506	4.45822	2.46145	5.49284	2.3479	5.84874	1.51636	1.12881	0	0	0	0	0	0	0	0	0.628437	1.072	0.675587	0.853096	0.257777	0.390906	0.365761	0.784761	0.761112	0.777517	0.0387495	0.096503	0.162409	0.294845	0.239245	0.297632	0.176712	0.266461	0.500282	1.02696	1.00361	1.02296	0.0398999	0.0892414	0.41314	0.607986	0.280807	0.451426	0.297523	0.30158	1.01904	1.66231	1.2962	1.49737	0.245237	0.393784	0.239271	0.511251	0.491952	0.508736	0.0559423	0.115028	0.156482	0.285183	0.308377	0.31802	0.136568	0.23496	1.55216	0.98109	0.442181	1.22263	0.852238	2.04549	0.660261	0.338096
ENST00000694948	ENSG00000177663	protein_coding	protein_coding_CDS_not_defined	0	0	6.11746e-06	0	0.337929	0.487561	0	0	0	0.153357	0	0	0	0	0.138247	0	0.255688	0.21549	0.0379639	0.0988325	0.206766	0.195519	0.781791	0.440637	0.410115	0.435288	0.682854	0.0488848	0.159449	0.164906	0.0408428	0.126921	0.136557	0.156773	0.0388763	0.026605	0.01583	0.0226461	0.0286287	0.0236559	0.232047	0.217501	0.0334521	0.108564	0.200942	0.209022	0.232052	0.185995	0.0980366	0.207756	0.18963	0.170954	0.0406938	0.0393209	0.0260049	0.0391085	0.0300122	0.0343462	0.115344	0.0977297	0.103826	0.142848	0.0932994	0.0902106	0	0.68482	0	0	0	0	0	0
ENST00000694949	ENSG00000177663	protein_coding	protein_coding_CDS_not_defined	0.486346	0.773056	0.962033	0.526348	0.127875	2.19734	0.71642	0.330084	0	0.000738387	0	0	0	0	0	0	0.245247	0.206887	0.0378739	0.0980421	0.19975	0.190851	0.528785	0.319109	0.30113	0.319502	0.0604019	0.0310379	0.154509	0.164906	0.0408428	0.126921	0.132888	0.156773	0.0365371	0.0263592	0.0157882	0.0225375	0.0270716	0.023509	0.224893	0.217501	0.0334521	0.108564	0.195531	0.209022	0.222915	0.181872	0.0977087	0.205863	0.18315	0.168091	0.0713319	0.0613891	0.0373428	0.0538098	0.0285234	0.0317126	0.110515	0.0977297	0.103826	0.142848	0.0897681	0.0902106	0	0.545298	0	0	0	0	0.0864469	0
ENST00000694950	ENSG00000177663	protein_coding	nonsense_mediated_decay	0	0	0.460357	0	0	0.62906	0	0.159329	0	0.0907604	0	0	0	0	0	0.268033	0.212483	0.196519	0.0377535	0.0970096	0.180183	0.184964	0.0860098	0.0681511	0.0885717	0.0889547	0.0341863	0.0279213	0.14996	0.164906	0.0408428	0.126921	0.129477	0.156773	0.03452	0.0263921	0.0157939	0.0225521	0.0257123	0.0235287	0.218304	0.217501	0.0334521	0.108564	0.190501	0.209022	0.253582	0.238296	0.102232	0.227676	0.200984	0.211057	0.0364418	0.0326503	0.0243172	0.0352748	0.0272108	0.0295494	0.106176	0.0977297	0.103826	0.142848	0.0865672	0.0902106	0	0.0976653	0	0	0	0	0	0
ENST00000694951	ENSG00000177663	protein_coding	retained_intron	0.466404	3.7012	2.7696	1.2136	1.31186	1.77058	1.91534	2.44957	1.31135	0.00487567	0	0	0	0	0	0.0775368	0.259369	0.244203	0.0382229	0.101125	0.200446	0.210257	0.0288773	0.0296279	0.0694093	0.0659444	0.0219344	0.0258635	0.144237	0.165832	0.0408566	0.12707	0.124903	0.157444	0.0299602	0.0262806	0.0157715	0.0224966	0.0226728	0.0234655	0.335577	0.332504	0.0421016	0.143037	0.182312	0.209022	0.214467	0.22942	0.101776	0.22434	0.175777	0.205907	0.0338968	0.0323713	0.0242239	0.035091	0.0253976	0.0293164	0.382565	0.355314	0.224232	0.311744	0.0817345	0.0903285	0	0	0	0	0.52998	0	0	0.713363
ENST00000694952	ENSG00000038274	protein_coding	protein_coding	0	0	0	0.197693	0	0	0.666748	0.278074	0.696807	0.485084	0	0.565435	0.0812897	1.1775	0.587515	0.44071	0.300732	1.01789	0.518619	0.694691	0.24364	0.438556	0.0668153	0.147874	0.187809	0.179009	0.0252009	0.0487264	0.111793	0.208476	0.210901	0.258861	0.143315	0.301863	0.0915509	0.182315	0.231358	0.22274	0.0262064	0.0469254	0.231976	0.31753	0.223414	0.343403	0.312671	0.334855	0.269469	5.3498	1.20798	1.7571	0.200717	3.06301	0.0293945	0.0531827	0.125542	0.10893	0.0279485	0.0538663	0.0804855	0.101622	0.203046	0.187518	0.101166	0.133569	0	0.106121	0.0154991	0.144178	0.0211992	0	0.0206143	0.00914568
ENST00000694953	ENSG00000038274	protein_coding	retained_intron	0.119298	0.0638498	0	0.0999154	0	0.325955	0.088074	0	0.125634	0.0161235	0	0.130752	0	0.122414	0.0192636	0	0.100688	0.233815	0.345821	0.388447	0.0904088	0.222181	0.00679181	0.0218499	0.0616027	0.048622	0.0140359	0.0288261	0.0447032	0.117008	0.173268	0.197649	0.0683639	0.170181	0.0187891	0.0711884	0.115305	0.102903	0.0158559	0.0325162	0.0855848	0.224228	0.202367	0.272016	0.102119	0.234372	0.0755431	0.238744	0.511562	0.478348	0.0761537	0.229865	0.00723699	0.0220703	0.0719423	0.0575157	0.0124763	0.0345535	0.0333938	0.088129	0.173198	0.15584	0.0447698	0.0977091	0	0.0165459	0.0154991	0.133204	0.309155	0.307932	0.00332488	0.0884083
ENST00000694954	ENSG00000038274	protein_coding	protein_coding	0	0	0	0	2.02458e-10	0	0	3.25344e-06	0	0	0	0	0	5.01595	0	0	0.573327	0.80109	0.564433	0.693069	0.297034	0.360339	0.818026	1.45855	1.41203	1.43861	0.076036	0.0958625	0.452659	0.790089	0.415837	0.555212	0.226083	0.271692	1.33196	2.30306	2.24663	2.28013	0.0561151	0.0873411	0.279684	0.346786	0.228185	0.337879	0.315926	0.291597	1.36607	1.97484	1.50655	1.7595	0.298069	0.374753	0.657211	1.18002	1.10968	1.14849	0.0839469	0.109205	0.526103	0.846047	0.659053	0.744827	0.186213	0.230394	1.19835	1.86675	1.47513	2.77809	0.375255	2.60526	1.53306	1.14232
ENST00000694955	ENSG00000038274	protein_coding	nonsense_mediated_decay	0	0	0	0	0	0.533348	0	0	0	0	0	0	0	0	0	0	0.369958	0.546197	0.461607	0.546223	0.270881	0.356965	0.56705	1.11773	1.0808	1.10293	0.0524482	0.0907043	0.335166	0.616005	0.350154	0.459903	0.205451	0.269822	0.890394	1.68671	1.64372	1.67126	0.045401	0.083642	0.26828	0.349138	0.228416	0.338682	0.31432	0.295191	0.901602	1.37571	1.15304	1.31403	0.28356	0.383315	0.445482	0.887217	0.834992	0.865681	0.0579738	0.102245	0.406739	0.714755	0.570517	0.639034	0.157075	0.226434	0.772013	1.45503	1.1419	2.08961	0.375255	1.82624	1.1806	0.975868
ENST00000694956	ENSG00000173230	protein_coding	retained_intron	0.384671	0.191379	0.22511	0.0877161	0.317751	0.0941936	0.290396	0.26507	0	0	0	0	0	0	0	0	0.276617	0.893058	1.20605	1.22083	0.208175	0.599324	0.0653945	0.23732	0.264691	0.260677	0.0547389	0.489914	0.12402	0.406288	0.466857	0.537885	0.203511	0.727989	0.0771115	0.264306	0.285469	0.284598	0.116754	0.658411	0.464355	1.78348	1.66482	1.83897	1.04238	4.8492	0.106232	0.281715	0.501339	0.502938	0.088756	0.173414	0.0277724	0.0939843	0.135434	0.128874	0.0343076	0.164698	0.245953	0.948469	0.917673	0.947454	0.262517	0.396996	1.73058	0.409104	0.344471	0.303215	1.22707	0.547461	0.122733	0.734343
ENST00000694957	ENSG00000173230	protein_coding	nonsense_mediated_decay	1.69465e-06	0	0	1.27401e-06	2.29889e-10	0.00532052	0	1.11617e-08	0	0	0	0	0	0	0	0	0.673491	6.54855	5.73758	6.01429	0.258538	0.36034	0.387884	4.36682	4.29453	4.3092	0.0303261	0.0916343	0.0992249	0.855249	0.705572	0.845811	0.107483	0.240193	0.386917	3.91208	3.84285	3.86277	0.0330757	0.0666278	0.523483	4.90926	3.92411	4.42156	0.231462	0.374749	0.245727	2.11437	1.65537	1.9238	0.130156	0.298046	0.110796	1.2544	1.19086	1.22188	0.0227065	0.0658132	0.411251	4.30159	3.98162	4.09115	0.162886	0.185725	10.2479	7.37775	1.70775	6.58562	8.48584	3.51075	2.36752	6.86103
ENST00000694958	ENSG00000173230	protein_coding	protein_coding	1.36764	0.718564	1.03798	0.594732	2.32321	0.976754	0.0422561	0.543644	0	0	0	0	0	0	0	0	0.902428	6.95727	6.09567	6.40604	0.322293	0.338628	0.225836	2.05395	2.01787	2.03386	0.0247336	0.0483592	0.153679	1.16131	0.86997	1.05738	0.130736	0.244158	0.284805	2.32667	2.28342	2.30327	0.0256877	0.0473794	0.518126	3.58036	2.88195	3.32902	0.344189	0.355976	0.403308	2.78479	2.1439	2.49871	0.1585	0.288128	0.0999054	0.930803	0.886252	0.912408	0.022327	0.0527876	0.397691	3.21911	2.99411	3.09721	0.101707	0.167798	10.5627	3.61812	2.19211	4.05335	6.18363	4.49543	1.79976	5.35154
ENST00000694959	ENSG00000173230	protein_coding	nonsense_mediated_decay	0	0.173026	0.125805	0	0	0	0	0	2.89095	0.474843	0.390378	0.211396	2.13516	1.35996	0.645739	0.716811	0.309037	0.229024	0.964777	0.948694	0.257331	0.252788	6.11166	0.504659	0.599469	0.652198	1.26534	0.146401	0.313234	0.242989	0.471199	0.601076	0.233518	0.218592	5.09489	0.099817	0.361162	0.367897	0.073237	0.0385285	9.81422	0.673619	1.63972	2.21844	0.284966	0.318919	0.379043	0.323539	0.798468	0.88668	0.286179	0.288545	1.76973	0.113672	0.279706	0.297524	0.0542372	0.0458743	0.308387	0.169648	0.600439	0.590672	0.256156	0.14906	0.0172607	0	0	0	0	0	0	0
ENST00000694960	ENSG00000173230	protein_coding	retained_intron	0	0	0	0	0	0	0	0	0	0.268573	0	0.231442	0	0	0	0.110541	0.301582	0.744364	1.42108	1.45906	0.253887	0.683067	0.0666495	0.210059	0.273506	0.261277	0.0394371	0.12948	0.179462	0.459397	0.532592	0.629775	0.166204	0.449337	0.191027	0.484253	0.499685	0.503315	0.0501755	0.17028	0.342642	0.720965	1.16771	1.24034	0.441652	2.36635	0.147362	0.283647	0.663268	0.737875	0.127712	0.332822	0.0522082	0.14715	0.195398	0.188822	0.0361126	0.0919283	0.293759	0.756741	0.83798	0.850209	0.20289	1.11419	0.224389	0.146498	0.443275	0.453453	0.52998	0	0.102295	0.806317
ENST00000694961	ENSG00000151338	protein_coding	protein_coding	0.473529	0.183815	0.170552	0.185432	0.319626	0.374819	0.277391	0.27306	0	0	0	0	0	0	0.10128	0	0.582573	1.33086	0.954367	1.12891	0.290878	0.604578	0.229596	0.675057	0.641997	0.661044	0.0523633	0.239466	0.286698	0.695633	0.418277	0.55218	0.174802	0.404805	0.225955	0.552547	0.519454	0.53714	0.0188121	0.0410089	0.471933	1.14057	0.714949	0.942199	0.31838	0.857408	1.26863	2.79011	2.27887	2.54022	0.162399	0.257316	0.216559	0.591578	0.565192	0.580251	0.0945639	0.27598	1.2231	3.04811	2.69132	2.83852	1.05487	2.46006	2.24389	1.09012	1.20893	1.00488	1.66565	5.21483	1.0296	4.0508
ENST00000694962	ENSG00000151338	protein_coding	nonsense_mediated_decay	0	0	0.0433953	0.0366612	0.0613026	0.171422	0.0745578	0.490263	0.624528	0	0	0	0	0	0	0	0.187023	0.52428	0.442335	0.526512	0.156405	0.469633	0.0274709	0.100296	0.143655	0.133423	0.0213702	0.081386	0.116398	0.230219	0.219256	0.299804	0.102897	0.244989	0.026908	0.0856782	0.125816	0.114979	0.021119	0.0896325	0.177556	0.495516	0.428283	0.549679	0.153656	0.465232	0.249371	2.81942	1.04578	1.50326	0.170003	3.42246	0.0136319	0.0314719	0.0958679	0.0780365	0.0211178	0.102747	0.0554829	0.126207	0.308139	0.277491	0.0867542	1.59649	0	0.0852633	0	0.0686263	0	0	0.00664976	0.0264209
ENST00000694963	ENSG00000151338	protein_coding	protein_coding	0.0742727	0.201062	0.0431603	0.0633303	0.0776028	0.125491	0.0856797	0.0694311	0	0	0	0	0	0	0	0	0.14599	0.235949	0.411304	0.451681	0.131043	0.225179	0.0468381	0.119531	0.143137	0.136938	0.0155887	0.0301204	0.100966	0.185536	0.211884	0.279027	0.0889403	0.171691	0.023582	0.0503179	0.0824246	0.0729045	0.0183181	0.0317279	0.14276	0.242678	0.390637	0.448804	0.129316	0.228217	0.14674	0.220032	0.646545	0.624153	0.129553	0.203681	0.0506757	0.128824	0.157745	0.150939	0.0160221	0.0343604	0.19323	0.466913	0.49836	0.500565	0.0952468	0.26695	0	0.22778	0	0.0686263	0	0	0.273194	0.73498
ENST00000694964	ENSG00000151338	protein_coding	protein_coding	0.218025	0.230527	0.201442	0.265836	0.173644	0.414675	0.292177	0.167273	0	0.0761514	0	0.039374	0.160951	0.53933	0.0228828	0.423128	0.484835	1.65716	1.21296	1.40621	0.180252	0.527031	0.278086	1.14226	1.09859	1.11792	0.403782	1.90508	0.194204	0.66072	0.404654	0.525993	0.253444	0.959413	0.247954	0.996736	0.937395	0.963703	0.267112	1.31238	0.621279	2.12678	1.23712	1.59817	0.670839	2.72254	0.578089	1.86047	1.5955	1.73901	0.754701	2.95638	0.17875	0.679987	0.652443	0.666753	0.14545	0.520173	0.5194	1.90554	1.69875	1.77901	0.507791	1.84255	3.36584	1.24706	0.604466	1.14214	2.46062	1.66195	1.05122	2.6637
ENST00000694965	ENSG00000151338	protein_coding	protein_coding	0.270193	0.224601	0.0206367	0.222894	0.354033	0.305508	0.0795547	0.0934672	0	0.153839	0	0.13257	0	0.726358	0.400634	0.759812	0.240716	0.549484	0.532836	0.593827	0.123559	0.217321	0.116541	0.378096	0.374448	0.380137	0.0281805	0.0735487	0.0954018	0.221581	0.229966	0.28789	0.105608	0.233882	0.0718315	0.196795	0.20373	0.203868	0.020205	0.0433325	0.162626	0.383298	0.477119	0.542252	0.205733	0.489642	0.632248	1.68325	1.47326	1.61217	0.933976	2.68271	0.191771	0.637314	0.610053	0.62426	0.198078	0.906721	0.261376	0.759216	0.734409	0.759446	0.175428	0.60697	1.12195	0.506823	0.201489	0.308818	0.26499	1.2464	0.791875	0.972768
ENST00000694966	ENSG00000151338	protein_coding	protein_coding_CDS_not_defined	0.0347308	0	0	0	0.070114	0.0371636	0	0	0	0.231927	0	0	0.784306	3.28517	0.223014	0.515472	0.207591	0.290856	0.402422	0.429912	0.140162	0.194783	0.256997	0.441723	0.433217	0.440479	0.209038	0.425163	0.321788	0.515316	0.342228	0.447214	0.341396	0.606686	0.0833375	0.127132	0.149899	0.145586	0.0736916	0.127654	0.172506	0.239309	0.38794	0.447338	0.152691	0.224723	0.438713	0.626136	0.776415	0.789245	0.44203	0.706861	0.194452	0.335917	0.335555	0.341145	0.294191	0.602358	0.157908	0.240464	0.339747	0.321343	0.141509	0.238308	0.448779	0.488326	0.402978	0	0	0.484724	0.0864469	0.237788
ENST00000694967	ENSG00000151338	protein_coding	protein_coding_CDS_not_defined	0	0	0	0	0	0.47168	0	0	0.00112992	0.0104303	0	0.0374513	0	0.00102599	0.132421	0.13496	0.203971	0.207005	0.388063	0.418413	0.173213	0.193103	0.0245352	0.0256235	0.0682808	0.054994	0.0209112	0.026582	0.136437	0.165505	0.205229	0.264806	0.119333	0.157491	0.0285775	0.0289604	0.0800837	0.0658506	0.0215751	0.0258972	0.200513	0.218951	0.37511	0.423555	0.176283	0.210372	0.168109	0.156352	0.491258	0.443558	0.159827	0.170345	0.0318254	0.0456376	0.126183	0.108133	0.0239918	0.0411532	0.0854709	0.137687	0.298232	0.270892	0.084288	0.229806	0	0.0155024	0	0	0	0.0692462	0	0.0264209
ENST00000694968	ENSG00000151338	protein_coding	protein_coding_CDS_not_defined	0.116425	0	0	0	0	0.229686	0	0	0	0	0.360373	0	0	0	0	0	0.304526	0.422436	0.442258	0.496832	0.194893	0.283447	0.155755	0.28212	0.286698	0.295111	0.190277	0.625703	0.346989	0.544216	0.27785	0.404256	0.325152	0.593396	0.521569	0.883509	0.540257	0.714618	0.122504	0.420015	0.575439	0.941186	0.433305	0.602544	0.28143	0.443713	0.187125	0.207734	0.575351	0.550981	0.196126	0.280775	0.739823	1.70908	1.25133	1.47785	0.248791	2.51574	0.122418	0.18603	0.355238	0.346553	0.109268	0.244219	0.523575	0.108517	0	0	0	0.0692462	0	0.0660522
ENST00000694969	ENSG00000151338	protein_coding	protein_coding_CDS_not_defined	0	0.0254055	0	0	0	0.0910186	0.0272068	0	0	0.228603	0	0.0777024	0	0	0.121028	0	0.168149	0.20154	0.384418	0.412841	0.145833	0.188762	0.0865571	0.132864	0.167597	0.159955	0.0771499	0.133859	0.116259	0.164906	0.205053	0.264394	0.103233	0.156773	0.0284486	0.054347	0.0988986	0.0865021	0.0245958	0.0591293	0.169419	0.217501	0.374468	0.422257	0.151825	0.209022	0.23386	0.286817	0.568099	0.536639	0.133668	0.167086	0.0406039	0.0696201	0.112759	0.101123	0.0269112	0.0714679	0.0785292	0.0993386	0.286065	0.250254	0.0653507	0.0915398	0	0	0	0	0	0.484724	0.0864469	0
ENST00000694970	ENSG00000151338	protein_coding	protein_coding_CDS_not_defined	0.221064	0.0816729	0.0329782	0	0	0.0930137	0.0555132	0.22672	0	0.185033	0	0.0334983	0	0.917696	0.116419	0.119275	0.193449	0.201563	0.38403	0.412427	0.165219	0.188974	0.188818	0.224976	0.234779	0.234631	0.26333	0.369901	0.13044	0.165467	0.205218	0.264779	0.114647	0.157445	0.177514	0.213495	0.216519	0.219966	0.156901	0.218883	0.191612	0.218859	0.37507	0.423473	0.169302	0.210286	0.2924	0.294674	0.576266	0.547286	0.342513	0.391642	0.0295735	0.0430345	0.121698	0.10361	0.0224468	0.0390564	0.0951932	0.117944	0.309562	0.276693	0.0765839	0.105017	0	0.0697609	0	0	0	0.0692462	0	0
ENST00000694971	ENSG00000151338	protein_coding	protein_coding_CDS_not_defined	0	0.0822104	0	0	0.0269828	0.103813	0	0	0.961268	0	0	0	0	1.76233	0.59194	0	0.249982	0.234588	0.40669	0.446721	0.207576	0.212955	0.0382262	0.0284984	0.0878919	0.0707586	0.0281013	0.0254235	0.162961	0.164906	0.205053	0.264394	0.139141	0.156773	0.0368186	0.0260774	0.0740037	0.0602662	0.0276057	0.0233394	0.237129	0.217501	0.374468	0.422257	0.204753	0.209022	0.232699	0.199911	0.610419	0.579329	0.191213	0.182755	0.0402701	0.0370152	0.114172	0.0954172	0.0300729	0.0325532	0.12443	0.113692	0.311353	0.277298	0.0992225	0.103188	0	0	0	0	0	0	0	0
ENST00000694972	ENSG00000151338	protein_coding	protein_coding_CDS_not_defined	1.09432	0.851244	0.70178	0.513953	0.667079	0	0.239639	0	0	3.13005	0	1.89838	8.1842	0	2.01401	5.71276	0.456673	0.442913	0.447948	0.509804	0.788043	0.802647	0.869856	0.672883	0.591805	0.651444	1.89413	1.60028	0.318092	0.359229	0.222168	0.330192	0.281292	0.365113	0.401841	0.269488	0.278716	0.283662	1.35111	0.558353	0.403512	0.449442	0.404297	0.532717	1.03189	1.38063	1.84117	0.963168	0.890526	1.01927	4.18992	1.87061	0.436352	0.329316	0.350224	0.351588	1.46302	0.0887503	1.38874	0.87074	0.605289	0.757106	3.96248	3.2465	0.0747965	0.248039	0	0.233329	0.105996	0.498573	0.363067	0.351397
ENST00000694973	ENSG00000173230	protein_coding	protein_coding	0.269547	0	0.0882588	0.392637	4.59955e-09	1.07024e-07	0	0.331053	0	0	0	0	0	0	0	0	0.318681	2.64935	2.48079	2.65432	0.28095	0.340284	0.100077	0.981445	0.969679	0.980947	0.0226131	0.0952358	0.0740462	0.507749	0.521904	0.618401	0.0970121	0.226845	0.111727	0.993255	0.978471	0.99248	0.0256778	0.065699	0.281347	2.22544	1.95798	2.24886	0.182449	0.335064	0.179424	1.27463	1.09474	1.26908	0.139263	0.273881	0.0552978	0.545555	0.52555	0.543681	0.0241536	0.0674893	0.217011	1.9538	1.83259	1.91249	0.120809	0.182415	4.18934	1.66925	1.00546	1.66758	4.06051	2.07387	1.01208	3.15612
ENST00000694974	ENSG00000173230	protein_coding	nonsense_mediated_decay	0.288175	0.463422	0.571254	0.668029	0.225432	0.341708	0.550146	2.95013	0	0	0	0	0	0.00202957	0	0	0.214742	2.21461	2.1203	2.30742	0.187719	0.394996	0.125524	1.60454	1.56499	1.58673	0.0190384	0.0866078	0.0801286	0.675606	0.596836	0.732548	0.0990251	0.265679	0.10184	1.15111	1.12485	1.14479	0.0204401	0.0816671	0.194123	1.91838	1.69967	2.01694	0.166971	0.411244	0.176434	1.75063	1.28214	1.58797	0.152846	0.380565	0.045909	0.557784	0.531466	0.554024	0.0201685	0.0800069	0.14525	1.68647	1.5656	1.66203	0.0936643	0.237924	2.84141	2.17373	1.13259	1.579	2.6999	1.95035	0.875305	2.1227
ENST00000694975	ENSG00000173230	protein_coding	nonsense_mediated_decay	0	0	0	0	0	0	0	0	4.21663	3.20143	1.43538	2.00195	3.09073	1.86864	0.46292	2.30094	0.118871	0.261178	0.868693	0.846941	0.158553	0.332193	0.0220323	0.379046	0.394093	0.403018	0.0247888	1.03985	0.08791	0.230916	0.395909	0.46957	0.132161	0.280696	0.0239033	0.127519	0.221129	0.210993	0.0271721	0.0935142	0.457597	5.03899	2.03522	3.25942	0.193541	0.729884	0.0989076	0.24549	0.547093	0.5653	0.132091	0.312474	0.0140952	0.0760582	0.16256	0.156021	0.0225879	0.162124	0.0615119	0.395724	0.63998	0.650672	0.0938846	0.527306	0.0873824	0.0446179	0.0738792	0.0442434	0	0.0545314	0.00288156	0.0552715
ENST00000694976	ENSG00000173230	protein_coding	retained_intron	0	0	0	0	0	0	0	0.5075	7.90557	1.78226	0.00128238	0.637843	3.4412	0	0.00363662	0	0.706849	0.337232	0.862986	0.850244	0.243624	0.194396	0.180714	0.0789286	0.15506	0.138995	0.144302	0.0751072	0.208583	0.173012	0.378885	0.454486	0.166567	0.161332	0.148687	0.0541848	0.114322	0.10122	0.0381326	0.0241902	0.652841	0.376809	0.852072	0.898778	0.2362	0.215997	0.257881	0.176727	0.507685	0.518339	0.208958	0.164466	0.0485047	0.0320561	0.107824	0.0942364	0.0356939	0.0291015	0.14356	0.0977297	0.374755	0.338498	0.113265	0.0902106	0.448779	0	0	0.0686263	0.52998	0	0	0
ENST00000694977	ENSG00000173230	protein_coding	protein_coding	3.79942e-09	0.202102	2.00866e-06	2.35158e-05	7.21019e-07	0	2.2667e-08	0.174728	0.232376	0.248277	0.124829	0.198022	0.168457	0.0378205	0.108702	0.155038	0.254626	2.27903	2.13866	2.35835	0.274744	0.403325	0.114994	1.62717	1.56833	1.60347	0.03851	1.79403	0.0800705	0.609015	0.557175	0.696908	0.118707	0.277561	0.0959405	1.10119	1.06922	1.09604	0.0452298	0.101522	0.222235	1.73663	1.5894	1.88799	0.245742	0.385014	0.151572	1.25786	0.997452	1.24013	0.199756	0.370075	0.049606	0.712959	0.655436	0.696245	0.035903	0.108126	0.162002	1.71984	1.56728	1.68777	0.123305	0.236321	2.81779	1.56178	0.897523	1.18345	2.47104	1.2386	0.764159	1.95138
ENST00000694978	ENSG00000103540	protein_coding	protein_coding	36.5187	0.000883359	4.86276	2.38496	10.3523	38.7838	0.208158	4.4259	14.5254	0	0.772346	0.984051	2.85287	11.6785	0	3.24995	6.22024	31.0251	29.5474	30.4161	21.5079	153.754	0.655247	3.84423	3.72799	3.80707	2.03421	22.4983	0.628069	3.26336	1.61825	2.7623	0.273613	0.330013	0.628769	3.36137	3.23613	3.3207	1.72023	10.6476	1.93276	9.43265	6.35874	8.5582	0.307085	0.418403	5.83024	27.9748	26.4149	27.4454	0.31413	0.374625	0.275793	1.60856	1.4073	1.54925	0.166267	1.72683	1.86262	9.87959	9.13427	9.61102	5.51833	36.463	31.4893	4.06357	4.23126	3.85503	12.4545	28.9934	1.59927	10.324
ENST00000694979	ENSG00000173230	protein_coding	nonsense_mediated_decay	1.90158	0.433556	0.500175	1.15538	0.000376267	0.290588	0.0857773	0.493868	0.547806	0.115055	0.0650429	0.174048	0.229289	0.119577	0.150383	0.393717	0.217895	2.15742	2.09392	2.25806	0.18761	0.367021	0.0693744	0.856755	0.847025	0.859161	0.0176624	0.0728707	0.0661511	0.521153	0.526165	0.634562	0.089876	0.252325	0.0847363	0.928558	0.913576	0.928888	0.019522	0.0687053	0.175336	1.57549	1.5298	1.77145	0.178001	0.384565	0.132775	1.17166	0.988613	1.1851	0.173205	0.356307	0.0390649	0.451181	0.438596	0.455035	0.0200886	0.0719244	0.153922	1.7581	1.62866	1.72349	0.0926282	0.216447	2.9734	1.2472	0.897523	1.36437	2.43491	1.35936	0.751954	2.31877
ENST00000694980	ENSG00000173230	protein_coding	retained_intron	0.21544	0.13863	0.0824367	0.153131	0.180422	0.236638	0.27604	0.432741	0	0.172943	0.272982	0	0	0	0.0721497	0	0.873705	1.86607	1.91673	2.02887	0.14985	0.222915	0.10541	0.182463	0.216945	0.210937	0.0176183	0.0282221	0.131197	0.242788	0.379796	0.435388	0.1068	0.162891	0.108289	0.189225	0.223019	0.218625	0.0189763	0.028146	0.336409	0.704012	1.00208	1.0651	0.130886	0.212076	0.124655	0.202741	0.47268	0.474984	0.141752	0.183616	0.0949931	0.180445	0.206249	0.206198	0.0193834	0.0324844	0.289336	0.631654	0.716778	0.732035	0.0876469	0.125262	3.68128	0.356268	0.438019	0.36092	1.71898	0.181445	0.377876	1.02648
ENST00000694981	ENSG00000173230	protein_coding	retained_intron	0.363269	0	0.183844	0.369577	0.0765535	0.611728	0.125041	0.132073	0	0	0	0	0	0	0	0	0.173124	0.413931	0.922147	0.897878	0.133681	0.234197	0.0537379	0.141657	0.177901	0.170163	0.0127086	0.0268625	0.0825685	0.184058	0.344176	0.387119	0.089152	0.161779	0.0695226	0.177522	0.213975	0.208563	0.0165674	0.0306541	0.279853	0.744193	1.07979	1.14867	0.152985	0.27477	0.260114	0.640476	0.720417	0.787538	0.121609	0.184846	0.0656065	0.181611	0.207626	0.207203	0.0162825	0.0344374	0.139202	0.386916	0.537946	0.528143	0.0714426	0.12832	0.614625	0.303948	0.270112	0.320487	1.36566	1.22014	0.374008	0.630169
ENST00000694982	ENSG00000173230	protein_coding	nonsense_mediated_decay	7.35943e-05	0.0113041	7.55396e-05	0.371417	0.000133916	0.0034514	1.4947e-09	7.19181e-06	0	0	0.10431	0	0.125335	0	0	0	0.204563	1.76547	1.81862	1.94902	0.294941	0.393664	0.0614289	0.883202	0.860094	0.878986	0.0751571	0.13991	0.0748955	0.60498	0.559984	0.690927	0.142721	0.318103	0.107664	1.30138	1.2569	1.28333	0.0818242	1.06714	0.196997	1.41208	1.44357	1.63598	0.383183	0.391121	0.133699	1.03083	0.922268	1.07925	0.178744	0.377152	0.0392007	0.599888	0.558999	0.587785	0.0325719	0.0933465	0.118158	1.21072	1.16809	1.23403	0.212562	0.23153	2.43337	0.954698	0.906577	1.53721	2.31551	1.28933	0.688068	1.56313
ENST00000694983	ENSG00000173230	protein_coding	retained_intron	0.382912	0.102963	0.0644802	0.133949	0	0.0512559	0	0.0909409	0	0	0	0	0	0	0	0	0.398124	1.52985	1.65383	1.71075	0.185894	0.459484	0.0758577	0.320596	0.337728	0.336832	0.0281265	0.0449866	0.113162	0.39565	0.463026	0.529477	0.141981	0.332958	0.0566712	0.218874	0.247565	0.243921	0.0340637	0.0578539	0.351124	1.28035	1.44241	1.55801	0.255725	0.394314	0.155782	0.519797	0.644849	0.680568	0.0879625	0.176103	0.0329339	0.134666	0.162702	0.159422	0.0227531	0.0741275	0.125633	0.450278	0.624298	0.613012	0.421348	2.38999	3.03685	0.610712	0.471601	0.302808	1.42455	1.19936	0.222044	0.380492
ENST00000694984	ENSG00000173230	protein_coding	nonsense_mediated_decay	0	0	0	0	0	0	0	0	2.73563	0.469141	0.496657	1.16291	1.31492	0	0.187134	0.289517	0.38981	0.932233	1.2934	1.38768	0.252544	1.73536	0.0227829	0.0455528	0.127494	0.109385	0.0294667	0.0493205	0.149113	0.271242	0.41632	0.509179	0.231084	0.343664	0.0521941	0.0956447	0.157317	0.145926	0.0276146	0.0404397	0.221083	0.371783	0.885518	0.941998	0.211068	0.335746	0.141553	0.175485	0.459524	0.451246	0.155799	0.194496	0.0399689	0.0645994	0.118171	0.109035	0.0248606	0.0381801	0.0740337	0.104971	0.327155	0.29302	0.0898936	0.111072	0.551716	0.0196599	0.0906699	0.09819	0.26499	0.124643	0.0849901	0.0729576
ENST00000694985	ENSG00000173230	protein_coding	retained_intron	0	0.02272	0.0438121	0.0229195	0.0312075	0	0	0	0.254868	0	0.415494	0	0	0	0	0	0.338075	0.536351	0.98822	0.98137	0.537826	0.969726	0.0993032	0.191733	0.226595	0.220713	0.173065	0.331832	0.23203	0.423291	0.48537	0.575247	0.280449	0.456044	0.026666	0.0420481	0.098774	0.085444	0.020288	0.0284905	0.205772	0.256217	0.918855	0.991622	0.162459	0.254603	0.16967	0.216103	0.57702	0.609892	0.138788	0.20057	0.123541	0.240368	0.257879	0.261388	0.230797	0.480074	0.0985846	0.166222	0.36283	0.33405	0.178802	0.283632	0.0720832	0.0846248	0.413052	0.0551084	0	0	0.0509517	0.0275618
ENST00000694986	ENSG00000148735	protein_coding	protein_coding	0.115408	0.228013	0.0432799	0.234761	0.0231112	0.0532747	0.64338	0.0224899	0	0	0	0.0177249	0	0	0	0	0.100921	0.295345	0.0156191	0.0348704	0.141827	0.417191	0.0343949	0.139277	0.127554	0.124215	0.0139192	0.0343121	0.067268	0.164906	2.72633e-05	8.52853e-06	0.0621717	0.156773	0.0364348	0.147007	0.10419	0.109854	0.0424994	0.18753	0.0981686	0.217501	7.09177e-05	2.00884e-05	0.091381	0.209022	0.118492	0.360686	0.00739289	0.0102401	0.13245	0.381099	0.0670062	0.303301	0.252301	0.267417	0.0554305	0.250726	0.0741869	0.233262	0.00998549	0.00406926	0.0665678	0.22729	0.149593	0.232536	0	0.160128	0	0.415477	0.46105	0
ENST00000694987	ENSG00000148735	protein_coding	retained_intron	0	0.162605	0	0.0889376	0.0411345	0	0.233811	0	0	0	0	0	0	0	0	0	0.171156	0.196519	0.0107161	0.0208998	0.148284	0.184964	0.021371	0.0268351	0.0388563	0.0286262	0.0165257	0.0240531	0.122607	0.164906	2.72633e-05	8.52853e-06	0.108304	0.156773	0.0233016	0.0260774	0.019652	0.0130175	0.0179956	0.0233394	0.178636	0.217501	7.09177e-05	2.00884e-05	0.159296	0.209022	0.16108	0.176727	0.00409212	0.00405685	0.137589	0.164466	0.0250988	0.0320459	0.0463974	0.037993	0.0195261	0.0290955	0.0819661	0.0977297	0.00629262	0.00201754	0.0682317	0.0902106	0	0	0	0	0	0	0	0
ENST00000694989	ENSG00000113048	protein_coding	protein_coding	0.154804	0.704928	0.183122	0.204419	0.111621	0.387604	0.261433	0.0385603	0	7.57665e-05	0	0.00491646	0	0	0	0	0.451628	3.15388	2.89343	2.9911	0.161114	0.709955	0.207212	1.8841	1.87337	1.87467	0.0296022	0.0974741	0.184034	1.32067	1.03104	1.16446	0.12174	0.593992	0.308159	2.48953	2.47568	2.47857	0.214618	1.96324	0.215171	1.37417	1.1817	1.32095	0.247939	1.80072	0.346257	2.33688	2.34043	2.35823	0.186027	0.931346	0.33044	2.96506	2.94738	2.94568	0.0371917	0.326239	0.422977	3.47014	3.38502	3.39754	0.0473847	0.162505	6.35502	3.99327	2.6648	4.7577	2.09965	4.42245	6.60798	7.10647
ENST00000694990	ENSG00000113048	protein_coding	protein_coding	0.168311	0.116268	0	0	0	0.4562	0.211351	0.138714	0	0.00915396	0	0.0142945	0	0	0	0	0.463879	3.35506	3.06866	3.17008	0.150033	0.677966	0.20214	1.88284	1.87233	1.87335	0.0750175	0.774868	0.153175	1.1043	0.888972	1.00301	0.113513	0.560877	0.304273	2.53875	2.52484	2.52734	0.0479915	0.107621	0.204413	1.34865	1.16913	1.30349	0.220219	0.73246	0.332342	2.30775	2.31978	2.33288	0.167852	0.74434	0.347212	3.20978	3.18998	3.18725	0.0303023	0.185069	0.492716	3.98216	3.8807	3.89128	0.305549	2.34189	6.80379	3.99327	2.26182	4.90162	2.09965	4.42245	7.2131	7.58205
ENST00000694991	ENSG00000113048	protein_coding	protein_coding_CDS_not_defined	0.357906	0.135648	0	0.088502	0.0578162	0.169177	0.0864145	0.125977	2.39629	2.11301	1.51614	2.98387	1.25375	6.2205	2.91586	3.39528	2.52785	6.81434	5.55582	6.22384	8.01447	7.2736	1.20251	3.94243	3.89857	3.92081	3.3847	4.97342	0.703025	2.10425	1.31701	1.69406	1.90304	2.625	1.51241	4.49396	4.44443	4.47133	3.63279	5.72502	2.55858	7.30918	4.58441	6.09839	8.25465	9.54644	3.54725	9.31422	8.10071	8.75251	8.4766	10.2256	1.32844	4.36804	4.30634	4.33634	2.46591	4.64372	2.24388	6.78721	6.40601	6.58854	4.64819	6.55351	3.85749	2.98403	1.21703	3.3243	2.96529	5.96048	3.57935	5.95177
ENST00000694992	ENSG00000113048	protein_coding	protein_coding_CDS_not_defined	5.48343e-05	0.201761	1.47675e-08	0	0	0.215584	0	0.074779	0	0	0	0	0	0	0	0	0.557554	1.05704	1.3003	1.36252	0.308664	0.259017	0.430872	1.07189	1.07729	1.0847	0.0618803	0.0440287	0.194556	0.394966	0.469383	0.558657	0.192674	0.220037	0.444609	1.00707	1.0204	1.02723	0.0576387	0.0444417	0.424952	0.812352	0.843368	0.997941	0.28269	0.288829	0.702996	1.35265	1.61857	1.64125	0.253927	0.234071	0.555981	1.3689	1.38554	1.3951	0.0545008	0.0543762	0.811069	1.90882	1.87851	1.93299	0.149414	0.140824	1.16482	1.20513	0.411074	1.07551	0.845367	1.59796	1.4614	2.38933
ENST00000694993	ENSG00000113048	protein_coding	protein_coding_CDS_not_defined	0.322666	0	0.18359	0.166882	0	0.157518	0	0.0872658	0	0	0	0	0	0	0	0	0.491873	1.01395	1.26944	1.32093	0.268964	0.256182	0.380709	1.03674	1.04378	1.04984	0.123572	0.0819887	0.17723	0.382286	0.463028	0.547112	0.174389	0.217589	0.462904	1.14446	1.15108	1.15963	1.21998	0.961837	0.376973	0.775589	0.827723	0.96911	0.255948	0.28581	1.67966	3.6353	3.13057	3.43942	8.66221	5.07848	0.534241	1.44342	1.45521	1.46517	1.01789	0.755926	0.510177	1.28124	1.35486	1.36619	0.843563	0.523176	1.16482	1.13536	0.411074	1.07551	0.845367	2.22118	1.4614	1.4338
ENST00000694994	ENSG00000113048	protein_coding	protein_coding	0.189478	0	0	0	0	0	0	0	0	0	0	0	0	0	0	0	0.431621	0.930219	1.22394	1.25891	0.285163	0.276082	0.297751	0.884662	0.89733	0.900193	0.0371115	0.0418924	0.199093	0.484072	0.503789	0.602978	0.152079	0.212597	0.346952	0.925227	0.941133	0.945249	0.0385488	0.0407861	0.381249	0.865504	0.861092	1.01594	0.231568	0.281761	0.619445	1.40742	1.6417	1.66441	0.216715	0.229129	0.403517	1.19941	1.22359	1.22782	0.0705782	0.113033	0.411986	1.10997	1.2155	1.21295	0.118177	0.137645	1.00606	1.07006	0.612563	1.07567	1.01856	1.78415	1.37377	1.48101
ENST00000694995	ENSG00000113048	protein_coding	protein_coding	0.283076	0.555158	0.210778	0.511944	0.204706	1.14279	0.585145	0.295684	0	0	0	0	0	0	0	0	0.554267	1.23302	1.39422	1.46077	0.31	0.303673	0.341237	1.02613	1.03238	1.03776	0.0366182	0.0418077	0.176738	0.414444	0.475346	0.561807	0.159817	0.215116	0.417381	1.12008	1.1248	1.13302	0.0758503	0.0539241	0.335175	0.743046	0.814402	0.94301	0.234611	0.282754	0.769363	1.78755	1.89039	1.96028	0.217267	0.229344	0.45601	1.37326	1.38728	1.39506	0.0385458	0.0500867	0.435688	1.18541	1.27533	1.27811	0.118213	0.137671	1.24642	1.24362	0.484343	1.27599	0.845367	2.25108	1.6083	1.57936
ENST00000694996	ENSG00000113048	protein_coding	protein_coding	0.878256	0.326409	0.430202	0.325941	0.388081	1.34784	0.600243	0.453152	0	0	0	0	0	0	0	0	0.540867	1.61757	1.79946	1.71698	0.265346	0.549546	0.323168	1.22197	1.22154	1.22728	0.0371291	0.0884037	0.139532	0.380222	0.458152	0.531337	0.129267	0.20881	0.34084	1.14616	1.14976	1.15653	0.115433	0.210635	0.359667	1.01428	0.925471	1.09267	0.18983	0.274932	0.664241	1.9111	1.97483	2.0421	0.168732	0.222248	0.434325	1.65215	1.65418	1.66244	0.0421308	0.104618	0.627298	2.16515	2.14396	2.14979	0.142344	0.381643	1.24642	1.61556	0.484343	1.41324	1.37535	2.66656	2.12698	2.53052
ENST00000694997	ENSG00000113048	protein_coding	nonsense_mediated_decay	0.0950967	0.215977	0	0.134293	0	0.129256	0.564508	3.63567e-07	0	0	0	0	0	0	0	0	0.426005	0.965301	1.23599	1.27442	0.233655	0.252817	0.438355	1.33458	1.32935	1.33906	0.551559	0.598661	0.15877	0.367717	0.45604	0.534178	0.156307	0.214688	0.399277	1.10262	1.11058	1.11748	0.0481755	0.076194	0.328683	0.734622	0.812324	0.938294	0.229469	0.282223	0.791338	1.9094	2.04439	2.11784	0.241691	0.360695	0.451287	1.37382	1.3885	1.3959	0.0519387	0.118909	0.444704	1.23209	1.31513	1.31989	0.184189	0.373896	1.16482	1.43766	0.411074	1.14414	0.845367	1.59796	1.4614	1.4338
ENST00000694998	ENSG00000113048	protein_coding	protein_coding	0.697345	2.72523	1.40029	3.10247	3.59488	4.4804	3.67802	0.156376	0	0	0	0	0	0	0	0	0.556046	1.21797	1.38665	1.46532	0.271505	0.256428	0.411999	1.1823	1.1826	1.19075	0.0417111	0.0424195	0.332745	0.855929	0.664556	0.829608	0.154797	0.21309	0.499362	1.28484	1.28553	1.29618	0.0468053	0.0416151	0.727947	1.75166	1.21404	1.56354	0.235991	0.282397	0.824821	1.83349	1.92788	2.01105	0.27673	0.231682	0.841707	2.41485	2.38823	2.41107	0.154187	0.120446	0.562897	1.484	1.52311	1.54725	0.131084	0.139278	1.40996	1.39096	1.15921	1.42191	2.07852	2.19963	2.66183	1.91696
ENST00000695000	ENSG00000113048	protein_coding	protein_coding	0.160735	0.503259	0.160337	0.494384	0.164229	0.495149	0.158177	0.261962	0.1982	0.355754	0.161556	0.315276	0	0.629893	0.190894	0.282387	0.872098	2.24787	2.12147	2.20617	1.28136	3.74736	0.540672	1.59652	1.5624	1.57637	0.712517	2.47503	0.301485	0.730607	0.578076	0.689339	0.283343	0.742054	0.517706	1.42425	1.40832	1.41845	0.695999	2.202	0.4227	1.00291	0.924681	1.01592	0.532941	1.39912	1.44677	3.51761	3.17646	3.29803	1.27324	3.0685	0.420796	1.25886	1.2534	1.25951	0.443705	1.5588	0.303538	0.775212	0.846111	0.821706	0.37274	1.05442	1.12195	1.2557	0	0.936259	0.79497	4.57025	1.38315	0.713363
ENST00000695001	ENSG00000113048	protein_coding	protein_coding	0.105341	0.0864138	0	0	0	0	0.158113	0	0	0.0299292	0	0	0	0	0	0.110866	0.124463	0.238085	0.702764	0.619551	0.118735	0.265081	0.0364662	0.126757	0.196486	0.175239	0.0148941	0.0555386	0.113352	0.262874	0.426414	0.48123	0.102374	0.249177	0.0291728	0.0729536	0.143566	0.122519	0.0150973	0.0565616	0.143708	0.29597	0.581542	0.575497	0.144299	0.301611	0.155456	0.383797	1.20646	1.09983	0.137715	0.412488	0.0238642	0.0603949	0.158919	0.129639	0.0156219	0.0401991	0.0831334	0.232248	0.62953	0.552228	0.0645701	0.178716	0.224389	0.139522	0	0.102939	0.26499	0	0.0864469	0
ENST00000695004	ENSG00000173230	protein_coding	retained_intron	1.24098	0.522983	0.803167	0.730419	0.589043	1.59502	0.600074	0.960103	0.808895	0.326974	0	0.346173	0.0796916	0.0668267	0.179567	0.349383	3.99372	27.3458	27.1845	26.7545	3.81059	29.7441	1.00318	7.80252	7.76255	7.75787	1.203	11.0582	0.873704	6.25695	5.53662	5.73407	0.887764	6.80301	1.22832	8.71858	8.67948	8.68065	1.39998	12.3947	1.93088	13.1972	12.5245	12.7143	1.60321	12.4377	2.50292	16.5909	15.868	15.9995	2.45447	18.1018	0.838748	6.54307	6.46533	6.4752	0.591003	6.037	2.03732	15.1088	14.9375	14.8583	1.39948	11.6213	43.9428	11.1886	10.9128	12.2499	25.6707	25.5082	12.6477	29.2956
ENST00000695005	ENSG00000173230	protein_coding	retained_intron	0.152991	4.2466e-07	0	1.18608	0.0534158	0.0375485	0	0.186518	0	0	0	0	0	0	0	0	0.127512	0.246824	0.794427	0.752437	0.154141	0.234089	0.0425596	0.102706	0.14606	0.135781	0.0143617	0.0304161	0.0737839	0.157623	0.336502	0.375741	0.0990666	0.177805	0.0407156	0.0907106	0.137125	0.127319	0.0171674	0.031367	0.124779	0.266513	0.770049	0.764738	0.154172	0.260987	0.145921	0.310988	0.535907	0.544552	0.123769	0.198482	0.0261511	0.0602702	0.108992	0.0996512	0.0176582	0.0384929	0.0657544	0.151273	0.346182	0.315463	0.0676465	0.112686	0.240642	0.19817	0.135786	0.164934	0.288033	0.513827	0.101701	0.233856
ENST00000695006	ENSG00000173230	protein_coding	nonsense_mediated_decay	8.77055e-05	0.142283	0	9.65382e-10	0	0.21977	0.109084	0.460248	0	0	0	0	0	0	0	0	0.333287	2.8502	2.65521	2.81398	0.238206	0.324294	0.105554	1.07085	1.05728	1.06757	0.0174116	0.0489197	0.0679227	0.476919	0.50685	0.593959	0.0866639	0.216749	0.136444	1.25541	1.23369	1.24811	0.0210796	0.0515246	0.185652	1.38834	1.44469	1.60494	0.1604	0.315355	0.187356	1.35946	1.14978	1.32789	0.154967	0.264466	0.050658	0.513924	0.498591	0.513824	0.0190859	0.0583767	0.139437	1.25717	1.23008	1.2749	0.131249	0.18171	4.76852	1.99713	0.998267	2.27224	2.80589	2.27341	1.03291	2.08098
ENST00000695007	ENSG00000173230	protein_coding	retained_intron	0.47526	0.229125	0.527888	0	0.658391	0.494985	0.299036	0.742306	0	0	0	0	0	0	0	0	0.135764	0.270679	0.886536	0.879483	0.144253	0.265811	0.0202624	0.102247	0.209634	0.194585	0.0156905	0.0631232	0.138577	0.621931	0.518749	0.801998	0.109779	0.295677	0.0173151	0.0585289	0.160413	0.143586	0.0174891	0.0699734	0.236404	0.335917	1.01432	1.17402	0.176257	0.26673	0.142537	0.320276	0.641736	0.755445	0.121099	0.229072	0.022654	0.154635	0.236792	0.243253	0.0186217	0.0603489	0.0546072	0.133449	0.383702	0.35572	0.0614503	0.148011	0.149593	0.0426317	0	0.0228754	0	0	0.0528286	0.0792626
ENST00000695008	ENSG00000173230	protein_coding	protein_coding	0	3.31206e-08	0	1.57536e-07	0	0	0	1.11204e-08	0.172614	0.0241224	0	0.0686556	0	0	0.0133001	0	0.245058	1.67788	1.81742	1.91209	0.717978	0.447549	0.0740521	0.666603	0.670358	0.67651	0.420884	2.22925	0.114069	0.734184	0.686304	0.828056	0.243041	0.339299	0.0897694	0.726236	0.725044	0.734744	0.671327	2.8451	0.200899	1.22044	1.35591	1.51013	0.473321	0.816607	0.134217	0.779156	0.817435	0.910045	0.145525	0.275188	0.0662737	0.612791	0.590028	0.609877	0.500566	2.85111	0.145652	1.12454	1.13365	1.17212	0.34214	1.54736	2.37727	1.04949	0.856205	1.06117	2.08364	1.28933	0.904164	1.76695
ENST00000695009	ENSG00000173230	protein_coding	retained_intron	0	0	0	0	0	0	0	0.0446377	5.16647	2.17858	0.574322	1.69379	3.74187	2.49501	0.647802	1.74004	0.185361	0.771974	1.30913	1.4566	0.189215	0.448951	0.0348536	0.157734	0.245761	0.235262	0.0367749	6.40737	0.114855	0.450426	0.483805	0.640016	0.140123	0.3625	0.0888498	0.431404	0.458663	0.475734	0.0385183	6.4308	0.208217	0.674659	1.14893	1.39678	0.215932	0.469412	0.181706	0.585001	0.733499	0.884928	0.186791	0.375335	0.0738584	0.308424	0.315389	0.33042	0.269962	1.89111	0.214156	1.08842	1.06584	1.21227	0.437673	10.034	0.521183	0.0937621	0.32526	0.262466	0.428379	0.359109	0.0880943	0.354848
ENST00000695010	ENSG00000173230	protein_coding	nonsense_mediated_decay	0	0	0	0	0	0	0	0	2.61097	1.63846	0.305833	2.23255	6.0317	2.67177	0.806241	2.03448	0.163806	0.587204	1.14279	1.1777	0.166948	0.469832	0.0182925	0.21091	0.364763	0.355882	0.0257354	0.108545	0.0944875	0.256725	0.421745	0.509938	0.162606	0.29543	0.0305287	0.163154	0.260735	0.252048	0.0335822	0.0736991	0.135267	0.251045	0.988987	0.989752	0.219349	0.430706	0.118814	0.325204	0.647805	0.67605	0.147418	0.319865	0.0163794	0.0752083	0.165557	0.156133	0.0242557	0.0847885	0.0694677	0.352174	0.666043	0.663512	0.100753	0.274273	0.344403	0.0250277	0.0738792	0.0614639	0.0182752	0.127189	0.0145258	0.0871913
ENST00000695011	ENSG00000173230	protein_coding	nonsense_mediated_decay	0	0	0	0	0	0	0	0	0.404693	0.43628	0.0028251	0.42026	0.219435	0.184752	0.304406	0.666733	0.129068	0.231152	0.821413	0.787894	0.172218	0.321461	0.0135631	0.0298	0.0981929	0.0806227	0.019741	0.0342399	0.17428	0.414999	0.476012	0.586954	0.154542	0.239341	0.020659	0.0497331	0.122538	0.1073	0.0220103	0.0382919	0.333368	0.593805	1.3474	1.77161	0.190595	0.348847	0.0965729	0.180149	0.4848	0.48276	0.1297	0.266824	0.0131797	0.0280484	0.0917762	0.0787738	0.0197186	0.0411631	0.0709708	0.169948	0.412515	0.385121	0.0793464	0.137668	0.117435	0.0130802	0.476857	0.0386365	0	0.0426606	0.00270146	0.139093
ENST00000695012	ENSG00000133958	protein_coding	protein_coding	5.04594	5.38824e-09	0	1.62745e-08	5.32139	5.36815	0.0155446	7.01417	0	0	0	0	0	0.21956	0	0	0.323603	2.73739	1.91867	2.42913	0.221777	0.516996	0.00403886	0.0268184	0.0246306	0.0263654	0.00636367	0.0342298	0.0415822	0.164906	0.00131599	0.00835984	0.0393018	0.156773	0.00443703	0.0288145	0.0243507	0.0276066	0.00476322	0.0233394	0.255136	1.96635	0.9598	1.71476	0.217839	0.470559	0.234526	1.94706	1.26719	1.71435	0.23936	3.12206	0.00501618	0.0321807	0.027709	0.0310461	0.00745677	0.0393205	0.385055	3.42971	3.07396	3.26842	0.19791	0.263106	4.84574	0.0348805	0	0.0571886	4.07706	3.21006	0.0432234	5.17641
ENST00000695013	ENSG00000133958	protein_coding	protein_coding	4.72593	0	0	0	4.62349	2.16667	0	1.85033	0.203327	0.0161443	0	0	0.0662513	0.34588	0	0.671956	0.14393	1.09893	0.847115	1.19859	0.235722	0.589908	0.00594655	0.0301235	0.0256261	0.0280553	0.00482345	0.0275458	0.0438335	0.164906	0.00131599	0.00835984	0.041344	0.156773	0.00625702	0.0260774	0.0214328	0.0253793	0.00505792	0.0233394	0.0701566	0.402123	0.340639	0.661563	0.120247	0.566081	0.115005	0.746664	0.602978	0.828097	0.118215	0.461279	0.00384842	0.0215774	0.0228084	0.0237247	0.00576907	0.0290955	0.101678	1.07651	1.017	1.12371	0.0605057	0.358188	1.64445	0	0	0	0.605692	1.37503	0.0172894	1.45107
ENST00000695014	ENSG00000173230	protein_coding	nonsense_mediated_decay	3.0379e-05	0.36411	0.456157	0.00530313	8.00636e-07	0.000199904	0.00018919	0.207578	0	0	0	0	0	0	0	0	0.221515	1.75162	1.83691	1.92656	0.201264	0.307107	0.0726579	0.711572	0.711238	0.717731	0.0180903	0.0486082	0.0708493	0.493295	0.515494	0.605345	0.089134	0.217276	0.0758986	0.672092	0.67199	0.680057	0.0196134	0.0494076	0.170026	1.2154	1.33866	1.47818	0.167131	0.31638	0.121147	0.78225	0.810834	0.903708	0.146355	0.261931	0.0445937	0.438658	0.430398	0.443115	0.0202207	0.0588499	0.17905	1.60574	1.53426	1.59464	0.105527	0.16869	3.0658	1.32981	1.03185	1.23258	2.43491	1.31305	0.87654	2.7568
ENST00000695015	ENSG00000173230	protein_coding	nonsense_mediated_decay	0.998508	1.34866e-05	2.52425e-06	0.0178015	0.00840856	0.01732	0.00021058	0.419984	0	0	0	0	0	0	0	0	0.290445	2.34583	2.26716	2.40813	0.25615	0.316882	0.13309	1.29658	1.27646	1.28919	0.0208105	0.0503087	0.0897267	0.660327	0.602857	0.717252	0.0944153	0.222158	0.127103	1.12157	1.10382	1.11802	0.0221044	0.0510929	0.195985	1.44366	1.47341	1.6545	0.17885	0.325445	0.131868	0.873953	0.863879	0.973266	0.133908	0.268549	0.0523773	0.506931	0.491413	0.507342	0.0235043	0.0612089	0.155024	1.36005	1.3227	1.37508	0.117972	0.174329	3.90779	2.32161	1.3811	1.97463	2.7529	1.45154	0.978561	2.27556
ENST00000695016	ENSG00000173230	protein_coding	nonsense_mediated_decay	0	0	0	0	0	0.0936903	0	0	0.783672	1.31346	0.0117194	0.781889	0.0280511	0.657454	0.532101	0.90569	0.33782	0.913737	1.25077	1.31957	0.15091	0.264129	0.0468919	0.230057	0.294715	0.292484	0.024966	0.0630346	0.183091	0.569564	0.53902	0.682595	0.131889	0.28983	0.115066	0.485121	0.495566	0.512478	0.0252826	0.0648693	0.242545	0.537278	0.916989	0.969177	0.148495	0.253172	0.156286	0.345828	0.568894	0.604949	0.148889	0.240021	0.0695611	0.524483	0.461888	0.513598	0.0291593	0.0619749	0.167811	0.535103	0.656074	0.673931	0.0799917	0.150417	1.33305	0.145084	0.748227	0.402381	1.03052	0.401628	0.230809	0.741405
ENST00000695017	ENSG00000173230	protein_coding	protein_coding	0.787224	1.18872	0.168451	0.359328	0.247486	0.290898	0.716276	1.51119	0	0	0	0	0	0.101016	0	0	0.609172	4.99563	4.37321	4.62303	1.19085	5.76063	0.203516	2.00373	1.96973	1.98347	0.0360654	0.100086	0.26272	2.3784	1.6413	1.91599	0.999414	6.39494	0.189292	1.66397	1.63263	1.64875	0.0337537	0.0858511	0.382419	2.79929	2.34707	2.68916	0.341986	0.578482	0.204691	1.40635	1.19768	1.37682	0.130037	0.269632	0.132891	1.35138	1.28739	1.31719	0.0383878	0.0999262	0.271022	2.34474	2.19785	2.27621	0.135375	0.31942	6.82766	3.22952	2.56886	2.52043	4.79979	2.4319	2.0465	3.73617
ENST00000695018	ENSG00000173230	protein_coding	protein_coding	0	0	0	0.0900673	0	0	0.0578906	0	0	0	0	0	0	0	0	0	0.588405	4.15918	3.70055	3.95561	0.279486	0.316863	0.187789	1.57974	1.55357	1.56873	0.0315012	0.0494112	0.109724	0.714054	0.630898	0.759354	0.11906	0.233413	0.262491	1.9935	1.95601	1.9762	0.0355899	0.0498141	0.5246	3.36666	2.72002	3.1605	0.415031	0.382167	0.234337	1.38179	1.16586	1.35831	0.196073	0.297824	0.0750257	0.644087	0.617402	0.638003	0.0281141	0.0543104	0.28345	2.09032	1.95782	2.04301	0.145525	0.173367	6.44875	2.71654	1.39623	3.36847	5.67573	2.18063	1.21392	3.393
ENST00000695019	ENSG00000173230	protein_coding	retained_intron	1.08203	1.51866e-09	0	0.0308402	0.45885	0.7746	0	0.816612	1.95488	1.7021	1.06103	1.50068	4.193	0.932117	0.774472	1.41664	0.222436	1.47288	1.50429	1.65478	0.235938	3.91332	0.0197258	2.50184	2.34156	2.39731	0.0314411	6.83218	0.106424	1.01262	0.620581	0.872058	0.168282	2.83596	0.0637818	2.98069	2.81688	2.87584	0.168847	7.67117	0.153841	4.61082	3.04764	4.06093	0.160657	12.8165	0.125715	3.27808	2.0546	2.71069	0.143763	8.04523	0.0324576	1.36741	1.19028	1.2619	0.193522	3.94151	0.119929	3.63936	3.06472	3.31819	0.0728961	8.88009	0.484749	0.0287649	0.0666832	0.113662	0.251719	0.127189	0.0368785	0.350456
ENST00000695020	ENSG00000173230	protein_coding	nonsense_mediated_decay	0	0	0	0	0	0	0	0	1.75127	0.434352	0.178081	0.670137	0.238461	0.795293	0.0612741	0.119113	0.366788	0.759795	1.16142	1.19171	0.158939	0.25692	0.0353979	0.0830813	0.13922	0.126261	0.0193563	0.0341457	0.153414	0.354679	0.448949	0.536026	0.12075	0.217485	0.0895181	0.217073	0.25563	0.252396	0.0220416	0.0375171	0.299807	0.589448	0.975625	1.03736	0.162391	0.284523	0.174614	0.348973	0.581067	0.608197	0.1382	0.242819	0.0534727	0.148586	0.187682	0.186219	0.0213222	0.0467794	0.175089	0.434474	0.586753	0.586546	0.0773969	0.13124	1.1443	0.116259	0.502603	0.295919	1.03052	0.444289	0.200793	0.639246
ENST00000695021	ENSG00000173230	protein_coding	retained_intron	2.97594	0.875329	0.848151	2.34711	1.90324	0	0.336865	2.70863	0.623646	0.75923	0	0.702806	0.337987	1.98199	0	2.36945	0.292933	0.412572	0.982911	0.983497	0.338303	0.311561	0.0313584	0.0578632	0.200098	0.179408	0.0229394	0.0330752	0.125353	0.185819	0.377059	0.438354	0.163225	0.240295	0.12332	0.101527	0.273865	0.26952	0.034975	0.0377039	0.147053	0.242042	0.755383	0.763792	0.146301	0.243146	0.145265	0.192376	0.52966	0.550192	0.122563	0.172396	0.134619	0.0616811	0.169162	0.161382	0.0301328	0.0394742	0.0524369	0.0845986	0.319285	0.282892	0.0632085	0.110013	0.299186	0	0.0100744	0	0.17666	0	0	0.00594469
ENST00000695022	ENSG00000173230	protein_coding	nonsense_mediated_decay	6.97792	1.32704	2.31855	3.38877	3.43541	1.62227	1.16764	6.47257	0	0	0	0	0	0	0	0	1.88303	6.09554	5.74811	5.94103	2.06137	7.44827	0.784184	2.90658	2.87591	2.89165	0.978349	3.60521	1.45388	5.04418	4.22407	4.54065	2.0373	6.84066	1.20965	4.15628	4.11514	4.13608	1.78678	6.28431	1.60701	4.91074	4.30996	4.69471	2.41307	7.79574	0.806017	2.6025	2.20428	2.44475	1.10063	3.9709	0.304298	1.15487	1.11888	1.1412	0.438896	1.82175	1.13345	3.939	3.77492	3.85779	2.04816	6.81847	7.14147	3.34762	5.49057	3.33533	3.97485	2.18126	0.994141	2.41185
ENST00000695023	ENSG00000038274	protein_coding	retained_intron	0	0	0.0109347	0.571059	0	0	0	0	0	0	0	0	0	0	0	0	0.216709	0.196519	0.324648	0.354762	0.183357	0.184964	0.0724221	0.0572889	0.0980016	0.0856432	0.0233547	0.0249817	0.152705	0.164906	0.195727	0.238329	0.131539	0.156773	0.0488632	0.0643901	0.12171	0.107619	0.0683861	0.108659	0.239268	0.213478	0.196829	0.269108	0.20078	0.213042	0.376216	0.281667	0.536492	0.517411	0.175863	0.167521	0.0334221	0.0287418	0.0826431	0.0676588	0.0264977	0.0293154	0.112853	0.100779	0.206814	0.192323	0.0913336	0.0933559	0	0.0879166	0	0.0214457	0.132495	0.415477	0.0172894	0
ENST00000695024	ENSG00000038274	protein_coding	retained_intron	0	0	0	0	0	0	0	0	0	0	0.537814	0	0	0	0	0	0.162565	0.401955	0.407579	0.463257	0.146308	0.328587	0.102682	0.394823	0.394431	0.400627	0.0413039	0.582829	0.101737	0.267331	0.231699	0.282979	0.106805	0.240127	0.180045	0.627645	0.62051	0.630775	0.0714144	0.679226	0.296854	0.765608	0.317797	0.537879	0.233168	0.473754	0.308962	0.876368	0.894876	0.960156	0.12918	0.299029	0.0869044	0.329555	0.334753	0.339235	0.0182052	0.0687544	0.0984544	0.282842	0.306482	0.313578	0.0814973	0.201108	0.572685	0.54994	0.442181	0.859631	1.16139	1.40191	0.538	0.399067
ENST00000695025	ENSG00000038274	protein_coding	protein_coding	0	0	0	0	0	0	0	0	0	0	0	0	0	0	0	0	0.509029	0.790141	0.560418	0.685795	0.263027	0.355564	0.695103	1.42206	1.37732	1.4025	0.0479053	0.0908023	0.411223	0.780813	0.413438	0.550395	0.19934	0.269042	1.13734	2.22639	2.17267	2.20397	0.042701	0.0832231	0.252433	0.342348	0.227679	0.335725	0.281707	0.290222	1.17477	1.92837	1.4819	1.72352	0.258654	0.367415	0.560064	1.1562	1.08789	1.12512	0.0543912	0.103627	0.45673	0.83184	0.650623	0.733459	0.149508	0.224819	1.19835	1.86675	1.47513	2.77809	0.375255	2.60526	1.53306	1.14232
ENST00000695026	ENSG00000038274	protein_coding	protein_coding	0	0.106536	0	0	0	0	0.111119	0	0	0	0	0	0	0	0	0	0.495626	0.786745	0.559551	0.684017	0.256022	0.354196	0.697455	1.46622	1.42075	1.44607	0.0444937	0.089458	0.402362	0.777865	0.412935	0.549241	0.193918	0.268278	1.10094	2.21116	2.15823	2.18901	0.0404879	0.0821163	0.246798	0.341082	0.227499	0.335124	0.274604	0.289821	1.13735	1.91668	1.47767	1.71619	0.25083	0.365341	0.57249	1.2146	1.14397	1.18196	0.05076	0.102151	0.44268	0.827158	0.648349	0.730071	0.143106	0.223255	1.19835	1.93651	1.47513	2.77809	0.375255	2.60526	1.61951	1.14232
ENST00000695027	ENSG00000038274	protein_coding	protein_coding	0	0	0	0	0	0	0	0	0	0	0	0	0	0	0	0	0.371387	0.546608	0.461921	0.546419	0.272172	0.357153	0.562342	1.10723	1.07167	1.09324	0.0514704	0.0864893	0.336241	0.616449	0.350287	0.460071	0.206458	0.269927	0.88213	1.66744	1.62535	1.65252	0.0454682	0.0830974	0.260013	0.343747	0.227896	0.336412	0.290951	0.290684	0.858172	1.34934	1.1396	1.29396	0.269007	0.36984	0.440982	0.8751	0.823712	0.85403	0.0587702	0.102441	0.408689	0.715543	0.571043	0.63959	0.158362	0.226654	0.772013	1.45503	1.1419	2.07159	0.375255	1.82624	1.16331	0.975868
ENST00000695028	ENSG00000038274	protein_coding	protein_coding	0.0964979	0	0	0	0.114325	0.0991053	0.0702435	0	0.255807	0.136533	0.0177236	0.217191	0	0.862446	0.198009	0.00911158	0.778034	1.16999	0.770918	0.95362	0.725503	0.685079	0.925948	1.72255	1.67138	1.69704	0.183698	0.207222	0.416207	0.990022	0.469445	0.646689	0.182018	0.945628	1.71811	3.11781	3.04983	3.08433	0.504374	1.00904	0.65941	0.838923	0.362827	0.582686	0.258844	0.241743	1.71193	2.70612	2.07911	2.39187	0.767181	1.20507	0.848701	1.64914	1.56088	1.60306	0.324604	0.260843	0.554843	0.905142	0.732556	0.809364	0.129941	0.141533	1.64713	2.64649	1.60945	4.38213	1.70021	3.7132	2.44075	1.53863
ENST00000695029	ENSG00000038274	protein_coding	protein_coding	0	0	0	0	0	0	0	0	0	0	0	0	0	0	0	0	0.517021	0.789146	0.561212	0.686827	0.265409	0.356418	0.718497	1.42616	1.38149	1.40691	0.0491701	0.0916639	0.41687	0.779452	0.413792	0.550966	0.20119	0.269518	1.17587	2.25166	2.1977	2.22967	0.0434871	0.0839296	0.25636	0.342319	0.227788	0.336003	0.284118	0.29047	1.20405	1.93474	1.4887	1.73243	0.261335	0.368716	0.576798	1.15296	1.08571	1.12275	0.0557327	0.104573	0.465895	0.829569	0.650261	0.732718	0.151757	0.225803	1.19835	1.86675	1.47513	2.77809	0.375255	2.60526	1.53306	1.14232
ENST00000695030	ENSG00000038274	protein_coding	protein_coding_CDS_not_defined	0.175797	0.468957	0	0.256712	0.171826	0.921741	0.322763	0.142266	1.42765	0.0073215	0	0	0	1.29633	0.0475209	0	0.684009	0.428748	0.409759	0.477638	0.579096	0.417191	0.101371	0.0501357	0.0931796	0.0800978	0.0309264	0.0240531	0.181672	0.164906	0.195727	0.238329	0.152583	0.156773	0.400266	0.159588	0.197018	0.188941	0.0333127	0.0233394	1.62337	0.808166	0.342334	0.547111	0.224586	0.209022	1.4762	0.66075	0.756601	0.796138	0.568206	0.381099	0.113227	0.0590569	0.109048	0.0961842	0.0343668	0.0290955	0.138793	0.0977297	0.203224	0.188598	0.109973	0.0902106	0	0.0697609	0	0.274505	1.58994	0.830955	0.0864469	0
ENST00000695031	ENSG00000038274	protein_coding	retained_intron	0	0	0	0	0	0	0	0	0	0.377028	1.8041	0.391645	0	2.01173	0.681012	0.701112	0.210662	0.196519	0.324648	0.354762	0.17881	0.184964	0.0299322	0.0339962	0.10798	0.0874387	0.0264322	0.0324623	0.167085	0.334932	0.230775	0.308023	0.153025	0.407708	0.0322805	0.028934	0.112452	0.0903965	0.0262882	0.0277909	0.216586	0.217501	0.196599	0.275524	0.189182	0.209022	0.210802	0.309992	0.645396	0.656979	0.191028	0.381217	0.0275543	0.0332174	0.100103	0.0831462	0.0310155	0.0516465	0.198369	0.690027	0.451114	0.552595	0.159653	0.720526	0	0	0	0	0	0	0.0048026	0
ENST00000695032	ENSG00000038274	protein_coding	retained_intron	0	0	0	0	0	0.205359	0.143648	0	0	0	0	0	0	0	0	0	0.238745	0.584696	0.484664	0.57067	0.155426	0.330323	0.186746	0.665986	0.642345	0.656197	0.0515319	0.113736	0.107597	0.262073	0.229945	0.281034	0.114724	0.243691	0.230445	0.742764	0.738312	0.747456	0.0221961	0.0674108	0.222781	0.49865	0.267173	0.409047	0.169375	0.278544	0.450833	1.24263	1.07379	1.19016	0.18091	0.361134	0.127364	0.436588	0.429152	0.439115	0.0200114	0.0710098	0.378048	1.20194	0.958875	1.06567	0.0688556	0.173719	0.937318	0.830253	0.418477	1.00174	0.819114	1.60033	0.696041	1.95751
ENST00000695033	ENSG00000038274	protein_coding	retained_intron	0	0	0	0	0	0	0	0	0.32515	0.00058362	0	0.101046	0.0690768	0.00708582	0.032018	0.00509587	0.205947	0.359431	0.388711	0.462734	0.17497	0.408732	0.0139874	0.0292873	0.0865941	0.0701681	0.0250012	0.0571273	0.156577	0.416587	0.231028	0.309429	0.127989	0.335925	0.0426768	0.530065	0.491749	0.523194	0.19767	0.737728	0.168626	0.517032	0.23167	0.374035	0.150587	0.429018	0.179385	0.282324	0.640028	0.639158	0.150623	0.215308	0.0258487	0.137023	0.16015	0.157996	0.0465837	0.573329	0.114722	0.898022	0.477617	0.618477	0.0936713	0.902393	0	1.33822e-06	0	0	0	0	0.0288156	0
ENST00000695034	ENSG00000038274	protein_coding	protein_coding	1.11745	0.208279	0.776532	0.303014	0.653121	0.637395	0.273114	0.373888	0	0	0	0	0	0	0	0	0.282926	0.454281	0.42761	0.497999	0.249333	0.379337	0.237883	0.502934	0.492129	0.502103	0.505166	2.9749	0.15935	0.292136	0.238642	0.296473	0.171822	0.261988	0.286132	0.549311	0.557697	0.56367	0.301851	2.13874	0.228169	0.328693	0.225009	0.332558	0.267804	0.293588	0.488376	0.787883	0.833151	0.895608	0.77416	4.10565	0.159473	0.341626	0.346091	0.352831	0.037132	0.0914341	0.140845	0.260714	0.293841	0.300182	0.116544	0.203319	0.572685	0.532932	0.442181	0.609088	0.322257	0.769379	0.463079	0.319804
ENST00000695035	ENSG00000173230	protein_coding	retained_intron	0.499559	0.45374	0.324473	0.11206	0.266666	0.101965	0.249384	0.523382	0	0	0	0	0	0	0	0	1.18128	4.85434	4.25575	4.45876	3.08752	12.9054	0.350022	1.56519	1.53625	1.55057	0.827075	4.61667	0.339469	1.41101	1.10985	1.27491	0.633017	2.52106	0.318221	1.32074	1.28799	1.30443	0.607942	3.03991	0.759233	3.44821	2.83965	3.12347	1.17423	6.00836	0.514231	2.03417	1.6794	1.88621	0.527606	1.87354	0.241844	1.1116	1.06547	1.08913	0.455398	2.68027	0.323461	1.35605	1.29616	1.33963	0.869192	3.33171	2.27884	0.551888	1.12644	0.967757	3.49026	2.77818	0.773825	0.768878
ENST00000695036	ENSG00000173230	protein_coding	protein_coding	0.427092	0.381254	0.0436287	0.405151	0.424652	0.186973	0.784992	0.748366	0.158791	0.25551	0.110699	0.197361	0.034134	0.0595536	0.0950527	0.179019	0.220378	1.74093	1.80181	1.97129	0.300662	0.392766	0.109934	1.4176	1.36392	1.39892	2.97053	0.120497	0.0876599	0.637737	0.567889	0.718407	0.137338	0.280116	0.118969	1.25055	1.20795	1.23913	2.42822	0.101551	0.232661	1.58015	1.51	1.78742	0.305017	0.372384	0.17255	1.35735	1.02123	1.29629	2.26871	24.7095	0.0487452	0.629876	0.581232	0.618781	0.31868	0.107294	0.153913	1.46201	1.35709	1.46582	2.34163	0.235189	2.1307	1.26943	0.890302	1.26715	2.25267	1.18239	0.649622	1.57714
ENST00000695037	ENSG00000173230	protein_coding	protein_coding	0	0	0	0	0	0	0	0	0	0	0	0	0.261418	0	0	0	0.232396	1.4657	1.64641	1.72452	0.283512	0.315728	0.0565556	0.462228	0.475939	0.478202	0.0224171	0.0475178	0.0724516	0.405426	0.472332	0.557501	0.119246	0.227533	0.0693406	0.513376	0.522317	0.527957	0.0272225	0.0476173	0.242432	1.38813	1.4405	1.6312	0.605149	0.35945	0.141418	0.751159	0.802325	0.895102	0.17655	0.283705	0.0328157	0.268742	0.281545	0.286812	0.0238358	0.0533142	0.119421	0.827379	0.887605	0.909636	0.0990434	0.16495	2.37727	0.822765	0.739342	0.890553	2.41488	1.18546	0.515174	1.41027
ENST00000695038	ENSG00000173230	protein_coding	retained_intron	2.44148	0.735769	1.0325	0.557871	2.61709	1.26752	0.69728	1.70091	0	0	0	0.634735	0	0	1.32799	0	2.32312	1.29903	1.57936	1.70477	0.378201	1.19115	1.89109	0.649758	0.656674	0.671132	1.18698	0.626529	0.348613	0.345331	0.459364	0.566271	0.217648	0.324944	0.353796	0.165878	0.210641	0.204876	0.101572	0.198806	0.282274	0.217501	0.821911	0.857222	0.237396	0.209022	0.271701	0.176727	0.507685	0.518339	0.218407	0.164466	1.36977	0.492314	0.475997	0.503381	0.963964	0.485466	0.659928	0.37783	0.582852	0.581422	0.20989	0.348841	0	0	0	0.0343131	0	0	0	0
ENST00000695039	ENSG00000173230	protein_coding	retained_intron	0.653835	0.989299	1.08009	1.01754	0.982309	0.837423	0.573253	2.30889	0	0.225271	0	0.293275	0	0	0.165506	0	0.425826	0.613001	1.03828	1.04551	0.396079	0.218551	0.304006	0.516317	0.527227	0.532457	0.669785	0.371418	0.236746	0.439288	0.492426	0.580431	0.122236	0.172699	0.143442	0.247087	0.276146	0.274408	0.528939	0.350266	0.567677	0.857985	1.11756	1.23434	0.381392	0.245429	0.148804	0.172612	0.463385	0.460381	0.227753	0.194871	0.221374	0.484852	0.47479	0.490902	0.647516	0.839472	0.227284	0.424767	0.559292	0.5549	0.109216	0.105916	1.13232	0.697365	0.927826	0.189198	1.68889	0.0907218	0.30778	0.847863
ENST00000695040	ENSG00000173230	protein_coding	nonsense_mediated_decay	0.170548	0	0.0343957	0	0.124486	0	0	0.0580836	0.483199	0.404536	0.131288	0.327488	0.523743	0	0.148924	0.305974	0.169512	0.512177	1.05449	1.08526	0.175102	0.417385	0.0322951	0.118611	0.179541	0.167895	0.0266085	0.059198	0.0936226	0.29781	0.419677	0.507742	0.101394	0.26466	0.0312427	0.0961621	0.15519	0.144377	0.0283259	0.0494618	0.158731	0.458739	0.982267	1.11028	0.298357	0.624707	0.111613	0.236851	0.518495	0.536335	0.150406	0.291507	0.0189219	0.0569979	0.115621	0.105727	0.022371	0.0485794	0.0506145	0.127499	0.372392	0.341736	0.103517	0.160997	0.538959	0.13743	0.32057	0.122813	0.303547	0.178611	0.0645642	0.0836346
ENST00000695041	ENSG00000173230	protein_coding	retained_intron	0.386023	0.0876525	0.106536	0.116708	0.114722	0.143732	0.0412129	0.317262	0	0	0	0	0	0	0	0	0.264991	1.06951	1.31459	1.32834	0.272091	1.03984	0.038893	0.164845	0.195859	0.18943	0.0152648	0.0490092	0.140085	0.551651	0.567739	0.649157	0.192575	0.74781	0.050553	0.191864	0.224701	0.219906	0.0561927	0.202653	0.145026	0.458152	0.84178	0.854597	0.143773	0.406308	0.275717	0.971512	0.946814	1.03657	0.343751	1.33607	0.0517741	0.231584	0.250898	0.251704	0.0736942	0.354666	0.0593321	0.209932	0.372259	0.346687	0.0346653	0.0920212	1.19674	0.348805	0.413052	0.207734	0.70664	0.830955	0.172894	0.48152
ENST00000695042	ENSG00000137409	protein_coding	retained_intron	0	0	0	0	0	0	0	0	0	0	0	0	0	0	0	0	0.348231	1.24318	1.17216	1.27117	0.155377	0.465954	0.0928748	0.428318	0.421518	0.428565	0.0127452	0.0350331	0.189578	0.688483	0.681185	0.777003	0.0821154	0.183868	0.10976	0.471841	0.458478	0.467887	0.0580849	0.0670593	0.17975	0.568949	0.642142	0.741992	0.127981	0.259515	0.309347	1.04785	1.04088	1.11531	0.113165	0.212375	0.0687505	0.336123	0.327501	0.334035	0.035725	0.0932848	0.160019	0.613996	0.593959	0.62472	0.0555556	0.133172	2.60461	1.00126	1.79056	0.899488	1.35984	2.43877	0.688656	1.43466
ENST00000695043	ENSG00000137409	protein_coding	retained_intron	0.140288	0.169693	0.250533	0.12653	0.119498	0.215133	0.11529	0.123687	0	0	0	0	0	0	0	0	0.345617	1.12184	1.1069	1.19897	0.13073	0.258236	0.123207	0.531497	0.520939	0.529918	0.0115305	0.0312029	0.21699	0.750923	0.720381	0.824038	0.0858281	0.184808	0.125515	0.486478	0.475382	0.484871	0.0183439	0.0417758	0.200913	0.613298	0.665098	0.774745	0.143252	0.296063	0.408227	1.35777	1.25652	1.36704	0.168963	0.42377	0.0768969	0.338222	0.329082	0.338781	0.0185927	0.0467598	0.195167	0.715684	0.673709	0.713005	0.0616818	0.14707	2.64541	1.29435	1.93928	1.12392	1.44817	2.84651	0.80501	1.64131
ENST00000695044	ENSG00000137409	protein_coding	protein_coding	0.229886	0.0995853	0.136948	0.0330187	0.0742451	0.304244	0.0969099	0.0323379	0	0.01749	0	0.0180682	0	0	0	0	0.537908	1.59645	1.44029	1.58016	0.306601	0.794285	0.180914	0.688627	0.671643	0.68346	0.0589372	0.208008	0.337356	1.07801	0.932404	1.07274	0.0949184	0.192504	0.193837	0.667107	0.647673	0.660773	0.0261859	0.0546012	0.288742	0.824859	0.773563	0.922696	0.160312	0.307018	0.559293	1.6659	1.48001	1.62537	0.580828	1.6818	0.129008	0.510351	0.48622	0.502156	0.0245058	0.0564956	0.368425	1.22643	1.09676	1.16899	0.0724352	0.160039	3.20639	1.49143	2.69821	1.48386	1.95165	2.75995	1.17457	2.72321
ENST00000695045	ENSG00000137409	protein_coding	protein_coding	0.145046	0.0853361	0.152427	0.0522749	0.0611836	0.050909	0.099011	0.0263368	0	0	0	0	0	0	0	0	0.500991	1.577	1.42788	1.56368	0.281271	0.765987	0.178498	0.724433	0.706455	0.718485	0.0538012	0.20359	0.584145	2.04971	1.65024	1.85926	0.55378	1.91759	0.195911	0.718415	0.697396	0.710935	0.129059	0.52547	0.453807	1.45164	1.12657	1.37452	0.305744	0.851773	0.751364	2.41971	2.07008	2.27297	1.5606	5.88849	0.128568	0.540806	0.51482	0.531304	0.0634098	0.233212	0.370813	1.31739	1.17732	1.25243	0.268371	1.15389	3.20639	1.59607	3.50416	1.48378	3.01161	2.75995	1.17457	2.48542
ENST00000695046	ENSG00000137409	protein_coding	nonsense_mediated_decay	0.251523	0.0169527	0.0339822	0.154021	0.155327	0.270491	0.0451391	0.130158	0	0	0	0	0	0	0	0	0.445488	1.35872	1.2691	1.38656	0.14253	0.269119	0.272824	1.0909	1.06312	1.07865	0.0126398	0.0319577	0.356378	1.18941	1.0086	1.15733	0.0923603	0.190129	0.217957	0.783369	0.760099	0.774448	0.0232164	0.0492277	0.302862	0.908454	0.817516	0.979498	0.155115	0.303678	0.620702	1.93709	1.68614	1.85318	0.141357	0.247361	0.175834	0.731063	0.69373	0.714486	0.0227023	0.0539508	0.313437	1.08051	0.97272	1.03648	0.0685662	0.154095	3.13499	2.59689	3.00007	1.76554	2.1805	4.21412	1.6903	2.42598
ENST00000695047	ENSG00000137409	protein_coding	nonsense_mediated_decay	0	0	0	0	0	0	0	0	0	0	0	0	0	0	0	0	0.914211	3.06722	2.59418	2.82528	0.197946	0.623274	0.274502	1.16318	1.13469	1.15	0.0170954	0.0370744	0.461342	1.64228	1.33408	1.51777	0.0899122	0.192587	0.360712	1.37994	1.34363	1.36189	0.201354	1.00425	0.787655	2.81342	2.04659	2.45559	0.306567	2.47457	0.506215	1.63106	1.45561	1.5941	0.137322	0.249214	0.226726	1.012	0.962504	0.986828	0.171323	0.97527	0.606942	2.23312	2.0026	2.10676	0.0658035	0.153018	6.61303	2.61501	4.10878	2.89364	5.49297	3.59097	2.03251	4.98219
ENST00000695048	ENSG00000137409	protein_coding	retained_intron	0	0	0	0	0	0	0	0	0	0	0	0	0	0	0	0	0.352903	1.23167	1.18088	1.28254	0.124751	0.262568	0.122507	0.568762	0.556668	0.566104	0.0110027	0.0315844	0.213552	0.794339	0.746975	0.854755	0.0828392	0.188968	0.131156	0.544671	0.53091	0.541252	0.0172353	0.0432395	0.268235	0.918347	0.825208	0.983952	0.136387	0.290881	0.381881	1.35151	1.25178	1.35959	0.157859	0.413559	0.0814928	0.386234	0.372455	0.383874	0.0175589	0.0474732	0.183056	0.717112	0.674681	0.713689	0.0585226	0.14751	2.9054	1.39309	2.04375	1.27603	2.29043	2.87729	0.923009	1.65082
ENST00000695049	ENSG00000137409	protein_coding	nonsense_mediated_decay	0	0	0	0	0.0450493	0	0	0	0	0	0	0	0	0	0	0	0.33528	1.21965	1.17348	1.27255	0.119604	0.25887	0.105221	0.509776	0.500294	0.508614	0.0104173	0.0310235	0.193366	0.745525	0.716395	0.818304	0.0805224	0.18872	0.106282	0.460307	0.450703	0.459344	0.0168307	0.0455869	0.287579	1.03944	0.893602	1.06997	0.128881	0.27752	0.328842	1.19534	1.14299	1.23345	0.117165	0.239669	0.0703521	0.346772	0.336791	0.346627	0.0171688	0.0499061	0.155538	0.630226	0.606374	0.638395	0.0555587	0.144406	2.9054	1.26154	1.92862	1.08935	2.64375	2.73879	0.836562	1.46398
ENST00000695050	ENSG00000137409	protein_coding	nonsense_mediated_decay	0.194824	0.076405	0.201276	0.0879555	0.218375	0.407544	0.150275	0.0226496	0	0	0	0	0	0	0	0	0.424434	1.252	1.19391	1.30253	0.14607	0.276851	0.11803	0.454132	0.446942	0.454806	0.0131498	0.0328828	0.242704	0.763323	0.726445	0.835403	0.0941754	0.193803	0.180821	0.627061	0.60931	0.621627	0.0233717	0.047576	0.231952	0.645583	0.68132	0.798914	0.153791	0.287642	0.446081	1.31396	1.22417	1.33308	0.148141	0.256574	0.10648	0.425212	0.407652	0.420973	0.0229624	0.0519681	0.198829	0.646628	0.618201	0.653578	0.0692326	0.148417	2.8646	1.07684	1.89503	1.41189	1.49546	2.88503	0.979549	1.44417
ENST00000695051	ENSG00000137409	protein_coding	nonsense_mediated_decay	0	0	0	0	0	0	0	0	0	0	0	0	0	0	0	0	0.409063	1.26319	1.20198	1.31056	0.140936	0.273431	0.143469	0.581104	0.568206	0.578281	0.012552	0.0324935	0.366304	1.24899	1.04938	1.20333	0.0910863	0.192172	0.12935	0.469191	0.458761	0.468114	0.0217375	0.0474049	0.231093	0.675387	0.696476	0.818462	0.153069	0.303142	0.519634	1.6358	1.45799	1.59818	0.141426	0.255132	0.0866486	0.360084	0.348551	0.359388	0.0213141	0.0507147	0.191297	0.65323	0.623489	0.659072	0.066069	0.14765	2.9054	1.38711	3.13755	1.06361	1.58378	3.56975	0.836562	1.46398
ENST00000695052	ENSG00000137409	protein_coding	retained_intron	0.519364	0.227942	0.399533	0.231432	0.174349	0.710984	0.148569	0.344456	0	0	0	0	0	0	0	0	0.22456	1.05415	1.06046	1.13569	0.0929882	0.238756	0.0752921	0.491653	0.483485	0.490623	0.00793133	0.0293322	0.135284	0.670014	0.669701	0.756554	0.0649515	0.180443	0.0811741	0.470352	0.460872	0.468797	0.010811	0.0358762	0.134804	0.572498	0.642479	0.734948	0.101826	0.260123	0.242327	1.16585	1.12604	1.20401	0.102131	0.298696	0.0493074	0.321406	0.314272	0.322334	0.0116097	0.0413443	0.110809	0.592678	0.578127	0.604385	0.0411733	0.128644	2.66203	1.29212	1.83907	1.19852	1.48742	2.73879	0.828703	1.46398
ENST00000695053	ENSG00000137409	protein_coding	nonsense_mediated_decay	0.0373918	0	0.0173069	0.0555814	0.0318373	0.0265843	0	0	0	0	0	0	0	0	0	0	0.518385	1.68498	1.50465	1.64866	0.135338	0.268658	0.235104	0.993784	0.968268	0.982854	0.0121618	0.0324874	0.434877	1.55387	1.26946	1.44593	0.0888109	0.191306	0.264509	1.00072	0.971785	0.98793	0.0202807	0.0456049	0.213452	0.636742	0.676732	0.791139	0.14837	0.298364	0.624738	2.04715	1.76647	1.93897	0.183815	0.449333	0.183705	0.804625	0.764055	0.785775	0.0201729	0.0495609	0.278075	1.00715	0.911165	0.970125	0.0656114	0.161564	3.91176	2.37892	3.90992	2.28892	1.49546	4.26995	1.87724	2.27628
ENST00000695054	ENSG00000137409	protein_coding	nonsense_mediated_decay	0	0	0	0	0	0	0	0	0	0	0	0	0	0	0	0	0.536257	1.66201	1.48593	1.63062	0.143203	0.275021	0.136398	0.542493	0.531184	0.540665	0.0126217	0.0323251	0.238749	0.771578	0.731802	0.840866	0.0921948	0.19266	0.14779	0.528413	0.514976	0.525561	0.0224699	0.0480465	0.29528	0.880688	0.802889	0.959866	0.152056	0.292409	0.413047	1.25729	1.18418	1.28713	0.144098	0.256877	0.0883462	0.361409	0.349719	0.360655	0.0218931	0.0511861	0.195055	0.655545	0.625197	0.661141	0.0673821	0.148823	3.80296	1.29177	1.92862	1.19228	2.11377	2.73879	0.836562	1.46398
ENST00000695055	ENSG00000137409	protein_coding	protein_coding	0	0.0169706	0.0170436	0	0	0	0	0.0257801	0	0	0	0	0	0	0	0	0.394881	1.23553	1.18315	1.28815	0.137422	0.270234	0.109635	0.450257	0.443366	0.450986	0.0123075	0.0322746	0.254515	0.859935	0.788164	0.905685	0.090444	0.192776	0.174616	0.647873	0.629501	0.6419	0.0225168	0.0517725	0.217174	0.639565	0.678221	0.793559	0.150546	0.300605	0.35848	1.1063	1.07981	1.16442	0.137837	0.247351	0.0860442	0.364392	0.352466	0.363419	0.0219098	0.054794	0.184803	0.641705	0.614563	0.649054	0.0666674	0.155779	2.86461	1.08179	2.16369	1.47722	1.49546	2.46955	0.849879	1.44417
ENST00000695056	ENSG00000137409	protein_coding	retained_intron	5.53876	1.9384	5.07965	2.21035	3.59791	5.7026	1.93842	3.54959	82.7941	55.3881	89.1377	49.1092	84.2288	70.2411	48.0501	53.8903	2.25027	3.01284	1.97417	2.54729	1.18496	78.023	1.22469	1.74479	1.6295	1.69941	43.8697	71.4082	1.45068	2.01551	1.19387	1.6478	1.48302	70.5598	0.898289	1.2389	1.14272	1.20126	50.5667	90.3959	1.84256	2.5128	1.30629	1.96885	85.2376	161.07	2.0921	2.79849	1.89783	2.41841	69.1385	126.523	0.388548	0.652198	0.588424	0.62987	40.3682	64.4018	1.35697	1.82342	1.30946	1.57858	46.7958	71.0048	2.52982	1.4219	1.79536	1.06877	2.50813	2.57726	0.721932	1.43749
ENST00000695057	ENSG00000137409	protein_coding	retained_intron	2.27422	0.667469	1.57688	0.494829	1.5026	2.05151	0.558197	0.723515	0	0	0	0	0	0	0	0	0.119864	0.261366	0.657032	0.698679	0.206359	0.497539	0.0141572	0.037845	0.0991201	0.0861048	0.055816	0.923271	0.0733227	0.186138	0.435774	0.517106	0.107197	0.2725	0.0141974	0.0315083	0.0873744	0.0754344	0.0883392	2.21841	0.109062	0.243622	0.521414	0.61534	0.159165	0.386311	0.10424	0.237972	0.592907	0.597649	0.135226	0.331243	0.0627125	0.323918	0.265181	0.358529	0.0478669	0.774821	0.0446337	0.114549	0.277555	0.267537	0.0643339	0.195496	0.0758523	0.00332195	0.0314008	0.00653584	0.0504743	0.116987	0	0.0185289
ENST00000695058	ENSG00000137409	protein_coding	retained_intron	0.909139	0.447654	0.764177	0.318957	0.411227	1.76476	0.321032	0.585102	0	0	0	0	0	0	0	0	0.187313	0.281064	0.685571	0.749059	0.251201	0.388364	0.047948	0.0957795	0.144032	0.137344	0.0397957	0.0954509	0.127981	0.213209	0.466783	0.575202	0.17721	0.299273	0.0314028	0.0521049	0.10657	0.0968486	0.059314	0.113193	0.190665	0.278466	0.550621	0.677205	0.327679	0.463985	0.208746	0.308524	0.657776	0.693245	0.316325	0.421231	15.0719	29.3881	27.0977	28.3758	0.0486531	0.104034	0.0846065	0.133141	0.304659	0.302662	0.13627	0.242518	0.0758523	0.0741472	0.0314008	0.0308924	0.0504743	0.168922	0	0.0185289
ENST00000695059	ENSG00000137409	protein_coding	retained_intron	0.454389	0.156098	0.43884	0.406546	0.244834	0.289779	0.32257	0.191147	0	0	0	0	0	0	0	0	0.201277	0.5929	0.817361	0.913222	0.153706	0.356699	0.0104041	0.0303325	0.0855466	0.072525	0.0171459	0.0740794	0.0784075	0.19609	0.442457	0.527627	0.112074	0.278179	0.0165053	0.0479298	0.0959123	0.086218	0.0188276	0.0727841	0.118867	0.264014	0.531548	0.632306	0.181012	0.417381	0.122303	0.264504	0.615189	0.627237	0.240183	0.531818	0.0117259	0.0319857	0.0867089	0.0756014	0.0198998	0.07802	0.0871275	0.284103	0.379044	0.395205	0.0689133	0.202343	0.613304	0.00590569	0.0463259	0.0382634	0.0897321	0.147763	0.00640347	0.265828
ENST00000695060	ENSG00000137409	protein_coding	nonsense_mediated_decay	0	0	0	0	0	0	0	0	0	0	0	0	0	0	0	0	0.513164	1.10336	1.05823	1.26387	0.227699	0.38773	0.0414568	0.0983413	0.144753	0.138295	0.0328037	0.0942744	0.118737	0.218098	0.466491	0.57271	0.159753	0.297783	0.0289622	0.0557869	0.107681	0.0984245	0.0361246	0.0951773	0.180827	0.293597	0.554346	0.680981	0.284814	0.45691	0.177738	0.287985	0.641909	0.67002	0.264402	0.412418	0.0180704	0.0352351	0.0935993	0.082615	0.0348556	0.0936679	0.077209	0.137283	0.305185	0.303199	0.10962	0.228149	1.04301	0.0801834	0.0463259	0.0382634	0.0897321	0.147763	0.00640347	0.0280404
ENST00000695061	ENSG00000137409	protein_coding	retained_intron	2.54102	0.78593	2.86674	1.40749	1.4798	4.53319	0.709314	1.68436	0	0	0	0	0	0	0	0	0.0813715	0.259066	0.627606	0.6513	0.120326	0.401693	0.0250877	0.172053	0.184671	0.185851	0.0179559	0.0894394	0.0577088	0.208338	0.433595	0.505747	0.0828381	0.271449	0.0604847	0.347778	0.341346	0.351792	0.0165527	0.0707505	0.102042	0.367273	0.562102	0.660891	0.110743	0.336239	0.115798	0.470446	0.696769	0.72547	0.0925426	0.284679	0.00931913	0.0378989	0.0882327	0.0776213	0.0167838	0.0855554	0.0332607	0.127272	0.272649	0.261281	0.0437898	0.171081	0.141822	0.169457	0.127454	0.470886	0.454425	0.654002	0.0247218	0.0751451
ENST00000695062	ENSG00000137409	protein_coding	nonsense_mediated_decay	8.75774	6.6924	11.0798	8.31431	7.87556	5.82142	5.15891	6.66169	0	0	0	0	0	0	0	0	0.479978	1.74895	1.40298	1.67821	0.217234	0.515836	0.153102	0.686386	0.636898	0.67088	0.160677	3.27891	0.338602	1.33044	0.937537	1.21561	0.124482	0.307912	0.173897	0.670793	0.632241	0.658796	0.0416552	0.150671	0.54275	1.68187	1.08765	1.50084	0.579758	0.572428	0.599421	2.16816	1.65828	1.97656	0.143359	0.340937	0.076152	0.287181	0.282545	0.295551	0.0508255	0.140042	0.178064	0.714478	0.634899	0.711056	0.0681028	0.211326	1.93731	0.704431	1.53772	0.781601	2.04427	2.73021	0.370618	0.788508
ENST00000695063	ENSG00000137409	protein_coding	nonsense_mediated_decay	0.529474	0.248793	0	0	0	0.161544	0.194642	0.401379	0	0	0	0	0	0	0	0	0.1243	0.305413	0.671685	0.718794	0.147084	0.352104	0.0305892	0.123634	0.157703	0.154628	0.0213452	0.0830866	0.0945001	0.250556	0.470142	0.569627	0.124764	0.307353	0.0457075	0.168804	0.189858	0.190885	0.0182502	0.0719485	0.168107	0.448783	0.604391	0.742155	0.166358	0.396	0.127955	0.316204	0.633679	0.651643	0.145965	0.344517	0.0183049	0.0603407	0.107605	0.0996107	0.0190173	0.0750204	0.0553899	0.154424	0.303399	0.299721	0.0668941	0.200085	0.183376	0.125543	0.142379	0.203412	0.493683	0.268192	0.0608589	0.0846566
ENST00000695064	ENSG00000137409	protein_coding	retained_intron	2.2162	1.79344	4.15072	1.34199	2.72987	4.18399	1.08728	3.34464	0	0	0	0	0	0	0	0	0.161876	0.548397	0.789402	0.868885	0.129197	0.340531	0.0239245	0.11418	0.148394	0.144265	0.0165494	0.0749224	0.0794461	0.238101	0.458925	0.548979	0.10735	0.29614	0.0362727	0.156778	0.178846	0.178671	0.0151399	0.0662135	0.141823	0.426188	0.592693	0.717846	0.146029	0.383315	0.134342	0.389008	0.6698	0.696282	0.163972	0.431997	0.0152222	0.0575511	0.10392	0.0956718	0.0160848	0.070563	0.0464115	0.146855	0.294338	0.288111	0.0591296	0.19765	0.607222	0.125543	0.142379	0.203412	0.493683	0.406684	0.0608589	0.0846566
ENST00000695065	ENSG00000137409	protein_coding	nonsense_mediated_decay	0	0	0	0	0	0	0	0	0	0	0	0	0	0	0	0	0.126947	0.307484	0.674004	0.722393	0.149621	0.353726	0.0315882	0.125034	0.159053	0.156145	0.0216	0.083103	0.0966829	0.252378	0.471658	0.572472	0.127332	0.308808	0.0471034	0.17055	0.191436	0.192644	0.0187223	0.0727211	0.17165	0.451585	0.605733	0.745026	0.165098	0.387359	0.130757	0.318385	0.635858	0.654886	0.148872	0.346464	0.0187445	0.060753	0.108141	0.100187	0.0194514	0.075707	0.0566914	0.155639	0.304792	0.301535	0.0682496	0.201727	0.183376	0.125543	0.142379	0.203412	0.493683	0.268192	0.0608589	0.0846566
ENST00000695066	ENSG00000137409	protein_coding	retained_intron	2.01124	0.568281	6.32388e-07	0.00317429	3.14108e-10	0.452657	0	8.85256e-09	0	0	0	0	0	0	0	0	0.110023	0.283775	0.65424	0.693903	0.135786	0.34527	0.0360607	0.168313	0.191502	0.192402	0.0183811	0.0775256	0.0856659	0.243519	0.463838	0.557963	0.11542	0.301505	0.0479352	0.19751	0.212651	0.215629	0.0171962	0.072224	0.226002	0.736634	0.715688	0.910178	0.154649	0.384393	0.178051	0.558173	0.755144	0.810894	0.133725	0.336307	0.0131333	0.0429559	0.093826	0.084	0.0180499	0.0764102	0.0841756	0.312152	0.393029	0.411432	0.0631133	0.201277	0.158443	0.186657	0.142379	0.251635	1.02366	0.683669	0.0311253	0.322739
ENST00000695067	ENSG00000137409	protein_coding	protein_coding	0.244797	0	0.173601	0.277777	0	0	0.338829	0.680489	0	0	0	0	0	0	0	0	0.201567	0.289091	0.690528	0.757314	0.250038	0.385542	0.320556	0.649014	0.607158	0.640771	0.706911	5.65683	0.14019	0.218345	0.472264	0.58604	0.20792	0.317496	0.207387	0.372934	0.360201	0.378758	0.0978779	0.121095	0.361496	0.589212	0.660216	0.856656	0.295691	0.442289	0.320479	0.500772	0.7457	0.815774	0.298774	0.381966	0.0214653	0.0362801	0.0957468	0.0848486	0.0568677	0.105806	0.0903616	0.134341	0.306932	0.305793	0.154531	0.260243	0.0832017	0.425876	0.0271365	0.355745	0.569763	0.446769	0.00640347	0.0167172
ENST00000695068	ENSG00000137409	protein_coding	protein_coding	0	0.244126	0	0	0.174259	0.164625	0.285088	0.876639	0	0	0	0	0	0	0	0	0.358312	0.632097	0.851427	0.980098	0.238457	0.384373	0.169224	0.38069	0.372508	0.390184	0.0382399	0.0887028	0.130546	0.215359	0.469209	0.579959	0.192541	0.315121	0.0911802	0.175533	0.199009	0.201757	0.0630895	0.108768	0.331209	0.575601	0.655355	0.845578	0.273228	0.43079	0.169183	0.246842	0.618595	0.638074	0.273171	0.386545	0.0490684	0.104344	0.144013	0.141061	0.270328	1.94523	0.0827129	0.131951	0.303823	0.301519	0.134296	0.243039	0.531981	0.343849	0.0271365	0.167031	0.567921	0.0827108	0.0223134	0.0167172
ENST00000695069	ENSG00000137409	protein_coding	nonsense_mediated_decay	0	2.49652e-08	0	0	0.312969	0.0825313	0	0	0	0	0	0	0	0	0	0	0.266836	0.914223	0.973807	1.11671	0.142206	0.349506	0.129576	0.619888	0.578729	0.608417	0.0201732	0.0809738	0.151568	0.501739	0.580216	0.722801	0.121966	0.305571	0.119012	0.487982	0.465957	0.484974	0.0184937	0.0747643	0.162571	0.444335	0.60219	0.737419	0.162098	0.394364	0.123015	0.311705	0.628754	0.644646	0.14097	0.341974	0.0750651	0.324994	0.313486	0.328445	0.019256	0.0779839	0.174724	0.716103	0.63631	0.712209	0.0667898	0.204556	1.056	0.680533	0.546358	0.60992	0.493683	0.268192	0.463574	0.79802
ENST00000695070	ENSG00000137409	protein_coding	protein_coding	0.925816	0.239631	0.289353	0	0.336531	0.636185	0.227381	2.31781	0	0	0	0	0	0	0	0	0.555067	0.833906	0.942037	1.11437	69.1197	0.401081	0.171028	0.299895	0.304798	0.317609	12.9855	45.0531	0.148715	0.219519	0.47378	0.589277	75.7051	0.30719	0.0254068	0.0346123	0.0935042	0.081795	3.21023	0.101801	0.197429	0.270936	0.546015	0.669125	0.321467	0.452683	0.437768	0.645836	0.81543	0.915713	0.389499	0.397182	0.0529142	0.0964423	0.139606	0.135872	7.72458	40.2428	0.101711	0.138178	0.312131	0.312624	12.7232	0.259648	0.701086	0.252556	0.0271365	0.00737097	0.0392578	0.60281	0.0929575	0.0167172
ENST00000695071	ENSG00000137409	protein_coding	protein_coding	0	0	0	0	0	0	0	0	0	0	0	0	0	0	0	0	0.221747	0.308604	0.705212	0.779078	0.283179	83.8915	0.0260475	0.0418852	0.104431	0.0917067	0.0519991	0.0984654	0.142428	0.218415	0.472506	0.586775	0.191525	115.005	0.0285571	0.0421514	0.0992004	0.0883558	0.0607783	13.7568	0.19002	0.26877	0.544134	0.665186	0.305639	0.432013	0.176322	0.232926	0.61557	0.634771	0.361174	0.401326	0.0221862	0.0367215	0.0966268	0.085767	0.083944	0.110078	0.0961502	0.137348	0.311021	0.311117	0.158396	46.1136	0.102714	0.0124495	0.0271365	0.0178289	0.0392578	0.0488403	0.00640347	0.0167172
ENST00000695072	ENSG00000137409	protein_coding	nonsense_mediated_decay	0.345501	0.11453	0.11789	0.115041	0.0848274	0.406125	0.259181	0.473456	0	0	0	0	0	0	0	0	0.166061	0.284005	0.683982	0.745471	0.219367	0.396281	0.119207	0.335699	0.334489	0.348353	0.0306133	0.0923835	0.111599	0.2096	0.463177	0.568147	0.154196	0.303126	0.0242746	0.0484282	0.101447	0.0914234	0.0385517	0.102515	0.193585	0.348574	0.572545	0.706471	0.249936	0.434767	0.415087	0.884718	0.923832	1.06038	0.239207	0.41261	0.0173756	0.0352728	0.0936457	0.0826688	0.0383882	0.10344	0.0717991	0.130994	0.302406	0.299401	0.117731	0.250625	0.0832017	0.314362	0.0271365	0.0298053	0.215918	0.913665	0.00640347	0.0167172
ENST00000695073	ENSG00000137409	protein_coding	nonsense_mediated_decay	0.26678	0.0902369	0.171291	0	0	0.113439	0	1.04875	1.071	0.321517	1.67614	0.210356	0.600203	0.640145	0.453636	0.717553	0.0866743	0.148268	0.481095	0.471268	0.112229	0.197879	0.0226223	0.061882	0.0945784	0.0871147	0.0132308	0.0291581	0.0657567	0.136557	0.364127	0.407204	0.0892702	0.187315	0.0238095	0.0572484	0.0885973	0.0815324	0.0128859	0.0269774	0.116247	0.226577	0.471959	0.523157	0.129733	0.240797	0.0825788	0.135286	0.445359	0.413511	0.108935	0.177301	0.0108555	0.0241346	0.0687239	0.0583213	0.0141148	0.0342033	0.0384106	0.0747	0.209126	0.18979	0.0509341	0.104442	0.0166214	0.104401	0.0149251	0.10467	0.215918	0.0307761	0.00640347	0.00951151
ENST00000695074	ENSG00000137409	protein_coding	protein_coding	0	0	0	0	0	0	0	0	0.678513	0.13811	0.887167	0.16726	0.20232	0.0262097	0.299684	0.17364	0.120625	0.154258	0.493464	0.488275	0.141047	0.197385	0.013964	0.0219866	0.0639807	0.0527258	0.0158696	0.0281942	0.0878874	0.141915	0.374221	0.422402	0.104667	0.18201	0.0166008	0.0228116	0.0628757	0.052779	0.0183046	0.027482	0.13298	0.185165	0.455131	0.503305	0.163435	0.240861	0.115813	0.140126	0.455334	0.426724	0.141684	0.176499	0.0163804	0.0256642	0.0722619	0.0617565	0.0194711	0.0344037	0.078543	0.115435	0.287462	0.280197	0.0682353	0.108153	0.0166214	0.00723447	0.0149251	0.0126499	0.0392578	0.0307761	0.00640347	0
ENST00000695075	ENSG00000137409	protein_coding	protein_coding	0	0	0.248841	0.464741	0	0	0.158724	0	0	0.000774632	0	0.0472282	0	0	0.00046554	0.00263032	0.0913133	0.14344	0.470952	0.459623	0.115547	0.188123	0.00984808	0.0191959	0.0567041	0.0462779	0.0125429	0.0249082	0.068954	0.12282	0.341021	0.3757	0.0916539	0.163743	0.0123957	0.0223272	0.0586792	0.0492158	0.0135356	0.024312	0.100804	0.166218	0.430913	0.464712	0.132761	0.217569	0.0869592	0.132697	0.439711	0.407408	0.112915	0.172727	0.0115918	0.0225267	0.0649532	0.0547823	0.0147132	0.0300738	0.0405753	0.0695538	0.198834	0.179026	0.0528834	0.0939909	0.0166214	0.00723447	0.0149251	0.0188887	0.0392578	0.0307761	0.00640347	0.00951151
ENST00000695076	ENSG00000137409	protein_coding	retained_intron	0.398911	0.276906	0.581008	0.35326	0.286017	1.02144	0.198114	0.552691	0	0	0	0	0	0	0	0	0.0782314	0.140969	0.465178	0.451973	0.103441	0.188092	0.00926524	0.0225424	0.0593396	0.0493449	0.0116586	0.025727	0.0587114	0.120281	0.33655	0.368657	0.0816312	0.163249	0.0100896	0.0216335	0.0571315	0.0477857	0.0115965	0.0241675	0.0862861	0.162582	0.425835	0.456181	0.118597	0.216229	0.0740175	0.130053	0.433646	0.399827	0.0998578	0.172066	0.00958279	0.0219932	0.0636646	0.0535541	0.0127319	0.0298061	0.0341613	0.0682003	0.195953	0.175825	0.0462655	0.0927665	0.0166214	0.0172003	0.0149251	0.0188887	0.0392578	0.0307761	0.00640347	0.00951151
ENST00000695077	ENSG00000137409	protein_coding	retained_intron	0.423341	0.629276	0.812531	0.375697	0.213072	1.02513	0.340109	0.316079	2.34522	0.36597	0.831217	0.58798	2.39411	1.54301	0.337832	0.38744	1.55726	4.11129	3.49801	3.80283	2.1445	6.2424	0.32665	1.03245	1.00587	1.02232	0.414094	1.46358	0.335614	0.924577	0.828935	0.958612	0.412967	1.21357	0.549681	1.5541	1.51389	1.53597	0.632638	2.00352	1.17654	3.09955	2.27003	2.74682	2.08061	6.12312	1.63239	4.16247	3.56938	3.8879	2.03509	5.70248	0.306707	0.965864	0.917896	0.944365	0.423262	1.50218	0.700064	1.99763	1.79118	1.89645	0.734462	2.33335	2.69267	0.906892	0.805955	1.50978	0.52998	3.32382	0.691575	2.14009
ENST00000695078	ENSG00000005810	protein_coding	retained_intron	0.238834	0.0510012	0.1532	0.0756537	0.0432897	0.263413	0.0838172	0.0859231	0	0	0	0	0	0	0	0	0.290118	3.69613	3.39905	3.46586	0.391387	5.19475	0.0984317	1.69982	1.67031	1.67976	0.147168	2.89695	0.105049	1.34513	1.18733	1.24519	0.109664	1.26169	0.117922	1.80038	1.76975	1.78177	0.122404	2.37223	0.301479	3.7605	3.41949	3.53245	0.411303	5.20179	0.32215	4.07439	3.55063	3.74111	0.496071	7.00893	0.0937721	1.56403	1.51804	1.53504	0.0852473	1.80607	0.192154	2.86169	2.68201	2.73737	0.329915	5.45035	6.77485	3.17288	2.99786	3.83457	7.28116	6.12832	3.5926	4.28465
ENST00000695079	ENSG00000005810	protein_coding	protein_coding	0.0446187	0.0297913	0.0463403	0.0260892	0.219349	0	0.0411086	0	0	0	0	0	0	0	0	0	0.431344	6.58521	5.89968	5.96631	0.129011	0.357438	0.109311	2.24633	2.20394	2.21228	0.0126128	0.0725509	0.168103	2.70955	2.21022	2.31135	0.0629356	0.303247	0.138861	2.47971	2.43061	2.44367	0.0195258	0.0917018	0.49517	7.40354	6.68149	6.7773	0.120507	0.340533	0.297198	4.38197	3.68438	3.89133	0.0956516	0.299612	0.114326	2.26555	2.19522	2.21404	0.0255856	0.104204	0.198188	3.47618	3.24656	3.29234	0.0567448	0.214958	14.4147	5.03359	6.50901	5.59362	17.3209	9.00012	5.21842	6.76951
ENST00000695080	ENSG00000005810	protein_coding	protein_coding	0.0197133	0.496316	1.21374	0.752806	1.81549	2.05597	0.444689	0.48564	0	0	0	0	0	0	0	0	0.157873	1.97395	1.88315	1.93181	0.364421	0.434718	0.0416306	0.717838	0.708648	0.713448	0.0431337	0.0981032	0.0795274	0.979161	0.8776	0.93677	0.0707388	0.311111	0.0567293	0.896788	0.879737	0.88826	0.028807	0.0849323	0.147601	1.74367	1.72822	1.79179	0.150359	0.392898	0.13356	1.49489	1.32326	1.41405	0.172281	0.347543	0.0374089	0.673674	0.658502	0.666739	0.0197351	0.0820664	0.0812715	1.1047	1.05933	1.08674	0.0877126	0.22364	3.59365	1.36862	2.03027	1.68971	3.46785	2.67563	1.26833	1.90128
ENST00000695081	ENSG00000005810	protein_coding	protein_coding	0.0265357	0.370887	0.859412	0.0897208	0.942692	0.262435	0.0130472	0.403071	0	0	0	0	0	0	0	0	0.16115	1.99015	1.89523	1.94592	0.330635	0.433323	0.0443922	0.748793	0.738007	0.743471	0.176763	0.0933879	0.0817242	0.990272	0.884059	0.944907	0.0732327	0.31031	0.0582802	0.904625	0.88711	0.895887	0.0369183	0.0864759	0.14058	1.59987	1.63331	1.68494	0.160141	0.39388	0.137779	1.52007	1.33715	1.43252	0.193636	0.354353	0.0383038	0.678527	0.662727	0.671365	0.0219234	0.0831475	0.0835758	1.11396	1.06718	1.09528	0.0923082	0.222457	3.59365	1.41396	2.03027	1.68285	3.14986	2.67563	1.25968	1.90128
ENST00000695082	ENSG00000005810	protein_coding	retained_intron	0.801485	0.527896	0.600638	0.25679	0.541285	0.428889	0.28113	0.410989	7.60967	0	0	0	0	0	0	0	5.59413	5.05931	3.59906	4.44215	14.155	14.1804	1.92405	1.82589	1.72943	1.803	4.12304	4.12252	1.90102	1.1975	0.841333	1.05247	5.62655	4.23837	2.37857	1.98453	1.85742	1.9541	5.35858	5.59629	5.70738	2.77255	1.75116	2.37074	15.3708	4.37687	1.34461	0.33777	0.682663	0.690961	5.27864	0.290339	1.93008	1.11801	0.973342	1.08433	4.37486	2.49345	2.67496	1.15178	1.00222	1.14341	6.66812	2.5238	1.214	0.390921	0.154991	0.14825	0.777984	0.194422	0.290373	0.297235
ENST00000695083	ENSG00000005810	protein_coding	retained_intron	1.37523	0.469003	0.792588	0.431137	1.35942	0.87239	0.454274	0.896664	0	1.2368	0.827738	1.21411	3.57724	1.28066	1.35046	0.884114	0.705289	3.24911	2.71091	3.01393	0.573584	0.960135	0.227129	1.26077	1.21264	1.2451	0.434217	2.70612	0.379242	2.32441	1.56809	1.87762	0.475611	4.51341	0.290389	1.06774	1.03039	1.05948	0.533639	1.2316	0.723264	4.63098	3.26041	3.97903	0.566386	5.4439	0.714969	3.02418	2.13673	2.59645	0.861202	2.81785	0.219131	1.46911	1.36198	1.42789	0.35661	3.08967	0.223534	1.21345	1.09689	1.19358	0.365791	2.1083	3.94408	0.811632	1.7669	0.92971	4.13426	2.82578	0.888297	0.792626
ENST00000695084	ENSG00000005810	protein_coding	retained_intron	0.177096	0.100026	0.192893	0.0892673	0.256979	0.247349	0.106863	0.110861	0.486302	0.299271	0	0.128922	0.316264	1.2364	0.0898683	0	0.173732	1.31131	1.4362	1.53354	0.171484	1.37234	0.0235083	0.343814	0.370232	0.36835	0.0136794	0.301645	0.0826052	0.164906	0.445877	0.452586	0.0753873	0.156773	0.0395328	0.563861	0.56558	0.569351	0.0239511	1.19218	0.122257	0.218701	0.837896	0.774001	0.112795	0.209807	0.362911	0.972159	1.00549	1.08187	0.3277	0.970927	0.0342325	0.180967	0.21765	0.207924	0.0360748	0.300768	0.0617122	0.136643	0.294567	0.25741	0.0483613	0.0917028	0	0	0	0.0686263	0	0	0.0864469	0.237788
ENST00000695085	ENSG00000005810	protein_coding	retained_intron	3.91298	0.915281	2.75979	2.66105	4.83721	3.21032	0.20323	2.30143	1.16999	0	0	0	0	1.4165	0.120199	0	0.224537	0.201605	0.773392	0.710846	0.192782	0.188289	0.0396675	0.0298654	0.108774	0.0850601	0.0296103	0.0257226	0.151678	0.164906	0.445877	0.452586	0.130769	0.156773	0.0334709	0.0264151	0.10086	0.0795437	0.0253803	0.0235503	0.220792	0.217501	0.83562	0.770624	0.192406	0.209022	0.239095	0.193788	0.598375	0.56061	0.197798	0.174775	0.0388115	0.0337572	0.125521	0.100627	0.0296278	0.0299917	0.107803	0.0977297	0.332797	0.284722	0.0877704	0.0902106	0	0	0	0	0	0	0	0
ENST00000695086	ENSG00000005810	protein_coding	retained_intron	5.06415	0.879586	2.77463	1.49653	8.65732	3.85616	2.13235	2.45678	0	0	0	0	0.477147	0	0	0	0.112068	0.599802	0.893782	0.847516	0.112033	0.228647	0.0339799	0.265409	0.281562	0.276936	0.0167323	0.0351326	0.0651096	0.368148	0.504117	0.506321	0.0637822	0.182676	0.0395118	0.285221	0.299893	0.296991	0.0156609	0.0331207	0.155739	0.87497	1.11473	1.09324	0.203556	0.581078	0.125818	0.676576	0.809725	0.809296	0.124719	0.234353	0.0261572	0.196941	0.224826	0.216903	0.014939	0.037912	0.0558145	0.366026	0.467701	0.447935	0.0637182	0.140066	1.50189	0.674872	1.00978	0.712076	1.96154	1.44444	0.519114	0.782566
ENST00000695087	ENSG00000005810	protein_coding	retained_intron	0.201813	0	0.186598	0	0.131826	0.123629	0	0.109701	0	0	0	0	0	0	0	0	0.260313	0.283971	0.706167	0.64886	0.155488	0.184964	0.0642769	0.0747811	0.116915	0.103501	0.0181161	0.0241375	0.128749	0.164906	0.445877	0.452586	0.113155	0.156773	0.0693691	0.0756172	0.119268	0.106638	0.0554612	0.0711064	0.193084	0.219435	0.839285	0.776067	0.172194	0.210287	0.169974	0.176727	0.57156	0.521938	0.144507	0.164466	0.0268919	0.0320459	0.120397	0.0957236	0.0208308	0.0290955	0.0981061	0.100309	0.338787	0.291496	0.0820982	0.0915288	0.448779	0.139522	0	0.0686263	0	0	0	0
ENST00000695088	ENSG00000005810	protein_coding	retained_intron	2.9884	0.394014	1.03544	0	1.90013	1.55976	0.945487	1.19998	18.3091	8.20186	4.31997	7.45206	29.7952	13.7318	6.57989	9.22499	3.557	10.5688	9.5651	10.0514	10.445	22.8063	1.95225	5.1883	5.13321	5.16208	4.55357	11.3422	1.30311	4.66863	3.74407	4.10941	4.43393	10.5397	2.55377	6.11417	6.0529	6.08737	5.84056	12.9094	4.60997	13.6915	11.9931	12.8869	12.826	29.4657	3.7005	9.6612	8.54841	9.12086	9.0258	20.0425	1.54751	4.35609	4.27398	4.31583	3.81099	9.68571	1.49581	5.26336	4.92452	5.0901	4.55237	11.4298	0.632893	0.07468	0.0335815	0.14918	0.217428	0.173116	0.0343571	0.173768
ENST00000695089	ENSG00000005810	protein_coding	retained_intron	0.0256293	0.044454	0.00927282	0.0280944	0	0	0.015906	0.0837484	0	0.320839	0	0.370035	2.39947	0	0.225449	0.0914211	0.239261	0.571693	0.887052	0.849661	0.103655	0.190943	0.208253	0.637665	0.636219	0.640223	0.284415	1.0347	0.134845	0.337091	0.493389	0.501771	0.0753354	0.156773	0.174116	0.489987	0.494066	0.497012	0.166706	0.549653	0.627279	1.61892	1.63335	1.71442	0.571428	1.62888	0.28917	0.685485	0.81331	0.817607	0.0925269	0.164466	0.153775	0.464743	0.469617	0.472309	0.0721308	0.252557	0.178838	0.481119	0.555561	0.544849	0.255133	0.780654	1.34634	0.418566	0.805955	0.54901	2.11992	1.66191	0.864469	0.237788
ENST00000695090	ENSG00000005810	protein_coding	retained_intron	1.60691	0.225269	0.277416	0.369221	1.86312	0.855825	0.1243	0.64449	0.185397	0	0	0.0123023	0	0	0.0142994	0	0.145974	0.552389	0.873987	0.826649	0.206668	0.526169	0.014433	0.0664836	0.105112	0.0921623	0.00991377	0.0283459	0.20405	0.926299	0.872274	0.921796	0.295364	1.26872	0.0221875	0.0973953	0.1329	0.122306	0.0301444	0.0957615	0.10187	0.268601	0.753156	0.671612	0.160559	0.244394	0.123311	0.411141	0.640888	0.607544	0.109356	0.193733	0.0262646	0.12354	0.164538	0.152374	0.036769	0.111502	0.0589341	0.231232	0.367728	0.335051	0.0432621	0.10379	0.820408	0.14362	1.16549	0.147634	0.418635	0.860638	0.204782	0.502902
ENST00000695091	ENSG00000005810	protein_coding	retained_intron	3.68156	0.415514	0.965565	0.135676	3.09437	2.2145	0.118941	1.59211	0	0	0	0	0	0	0.0324419	0	0.168855	0.268374	0.718788	0.655169	0.209071	0.25983	0.0270671	0.0563647	0.0994581	0.0852854	0.016547	0.027033	0.145455	0.233856	0.450735	0.451721	0.157237	0.220293	0.0493159	0.0775041	0.120907	0.108205	0.0338813	0.0292293	0.185633	0.24202	0.752739	0.675659	0.307535	0.238543	0.161836	0.206432	0.526468	0.473301	0.220037	0.191431	0.0292867	0.0555993	0.11288	0.0958349	0.0223359	0.0339741	0.0611358	0.104443	0.279881	0.238245	0.0719641	0.104708	0.330831	0.104641	0.322899	0.140772	0.264459	0.226382	0.0947591	0.112797
ENST00000695092	ENSG00000005810	protein_coding	retained_intron	0.993514	0.132313	0.252017	0.18881	0.212731	0.243589	0.165546	0.598641	0	0	0	0	1.56806	0	0.0812741	0	1.09726	2.03807	1.95542	2.04497	1.34986	2.82424	0.164099	0.363576	0.372377	0.371988	0.106991	0.287392	0.405588	0.819137	0.775773	0.832515	0.220987	0.484901	0.22562	0.462119	0.465236	0.468528	0.0595633	0.141519	1.40932	2.79081	2.38377	2.59482	0.39276	0.96702	0.479207	0.875973	0.942118	0.972797	0.335396	0.658991	0.148556	0.320678	0.337655	0.335793	0.0908041	0.231655	0.401777	0.813231	0.827137	0.840555	0.347257	0.797143	1.73896	0.501301	1.30309	0.830719	5.17229	1.22682	0.500043	0.981627
ENST00000695093	ENSG00000005810	protein_coding	protein_coding_CDS_not_defined	0	0	0	0	0	0	0	0	0	0	0	0	0.00827024	0	0	0	0.253217	0.253948	0.884732	0.837256	0.21666	0.251459	0.0284391	0.0322683	0.114737	0.090146	0.0212254	0.0285102	0.222112	0.303377	0.564004	0.603465	0.164702	0.274911	0.0293705	0.0291933	0.108994	0.0867721	0.0222396	0.0270257	0.289091	0.313049	0.997154	0.963663	0.438345	0.564289	0.176374	0.176727	0.57156	0.521938	0.149441	0.164466	0.0299373	0.0330364	0.12358	0.0985457	0.0232511	0.0302736	0.0941416	0.0998385	0.337877	0.289897	0.0777858	0.0927291	0	0	0	0	0	0	0	0
ENST00000695094	ENSG00000005810	protein_coding	retained_intron	0	0	0	0.064743	0.0971951	0.0427608	0.0236697	0	1.39668	0.111917	0	0.10416	1.70311	0.317054	0.376656	0.414571	0.87062	2.08863	1.98296	2.06678	1.06204	1.90561	0.271958	0.816811	0.803946	0.811534	0.358923	1.03745	0.365667	0.843727	0.793698	0.849183	0.910364	1.95717	0.19858	0.477067	0.479857	0.483128	0.414355	0.703744	0.308336	0.576324	0.981165	0.942073	0.4025	0.301565	0.46093	0.95716	0.997621	1.03422	0.686602	0.991433	0.155627	0.440239	0.44761	0.449233	0.276873	0.726936	0.455846	1.22454	1.17927	1.21088	0.859354	2.21861	2.79912	0.941539	0.725876	0.483903	1.05996	1.05734	0.3541	0.82616
ENST00000695095	ENSG00000005810	protein_coding	protein_coding_CDS_not_defined	0.169846	0.0214208	0.0342689	0.0454127	0.156293	0.086277	0.0660263	0.129826	0.345586	0	0	0	0	0	0.133139	0	0.373629	1.10203	1.31784	1.37802	3.10514	12.0721	0.282158	0.871424	0.833301	0.864871	1.79996	7.35758	0.339029	1.57356	0.844922	1.07282	3.01847	12.3112	0.119119	0.371042	0.399969	0.403611	1.47213	5.63221	1.32986	4.99335	2.01629	3.31115	9.46288	29.8631	0.237685	0.638252	0.857213	0.899948	2.07445	7.74058	0.296528	0.994278	0.941956	0.973673	1.38825	5.74965	0.797482	2.72322	2.01123	2.36613	4.27335	15.5297	0.55862	0.235919	0.191626	0.184235	0.04818	0.305071	0.442511	0.159634
ENST00000695096	ENSG00000149262	protein_coding	protein_coding	0.439671	0.0665511	0.0927862	3.1633e-09	0.0317233	7.43826e-09	0.334796	0	0	0	0	0	0	0	0	0	0.211048	1.07593	0.627094	0.792365	0.177748	0.997408	0.0444813	0.266544	0.251887	0.263541	0.017087	0.063573	0.181621	0.978988	0.631032	0.779784	0.0802771	0.266044	0.0563932	0.333629	0.310766	0.326881	0.018058	0.0620042	0.136033	0.537081	0.341332	0.471891	0.165853	0.435758	0.224571	1.09004	0.76418	0.944485	0.138757	0.385918	0.0243914	0.145779	0.143549	0.150664	0.0185292	0.073623	0.124215	0.739494	0.668159	0.710477	0.0767272	0.219961	1.10181	0.269907	2.03093	0.390106	0.563104	1.78863	0.220888	0.701972
ENST00000695097	ENSG00000149262	protein_coding	nonsense_mediated_decay	0	0	0.0806087	0.0652311	0	0	0	0.193724	0.00569597	0.0399433	0.474735	0.0579999	0.00374844	0.371186	0.0155959	0.233027	0.16449	0.816675	0.508421	0.637005	0.172572	0.50531	0.054877	0.430359	0.401318	0.417296	0.246935	1.59383	0.084967	0.352153	0.328997	0.398126	0.103191	0.293025	0.0418171	0.252134	0.240688	0.254087	0.0442063	0.205465	0.1254	0.534257	0.345974	0.479203	0.266955	0.739555	0.233943	1.07695	0.757413	0.937914	0.241431	0.739259	0.0195726	0.101014	0.114187	0.116382	0.0352426	0.155261	0.0597402	0.293136	0.434901	0.433083	0.251742	1.88214	0.806734	0.257463	0.585378	0.212118	0.35332	1.58889	0.122045	0.141148
ENST00000695098	ENSG00000149262	protein_coding	nonsense_mediated_decay	0.23689	0	0	0.222377	0.243236	0	0	0.0167936	0	0	0	0	0	0	0	0	0.122273	0.341443	0.291491	0.343995	0.136644	0.280095	0.0343094	0.132227	0.132617	0.136812	0.0194324	0.068742	0.177365	0.577737	0.417766	0.521086	0.0934553	0.190476	0.0614527	0.19811	0.191977	0.199624	0.0230425	0.046917	0.272198	0.914783	0.428764	0.640946	0.14439	0.292594	0.2396	0.639502	0.499934	0.609842	0.174024	0.328694	0.0505977	0.169571	0.160954	0.170783	0.0269798	0.058002	0.237042	0.814579	0.749196	0.799024	0.0888881	0.161363	0.473843	0.248861	1.37707	0.392341	1.96736	1.06865	0.336184	1.69385
ENST00000695099	ENSG00000149262	protein_coding	nonsense_mediated_decay	0	0	0	0	0.211393	0.456257	0	0	0	0	0	0	0	0	0	0	0.124983	0.343521	0.292043	0.345048	0.139602	0.281641	0.0446538	0.171304	0.165185	0.172205	0.0203397	0.0704847	0.100742	0.287178	0.28701	0.347309	0.0951302	0.190877	0.0747124	0.236512	0.225417	0.23524	0.0242582	0.0474563	0.219087	0.691682	0.35769	0.519913	0.147199	0.293811	0.247459	0.644618	0.501583	0.612895	0.180691	0.332823	0.0523474	0.170717	0.161788	0.171792	0.0285073	0.0586698	0.211987	0.704578	0.663299	0.704594	0.0929734	0.162638	0.473843	0.324964	0.571114	0.467206	1.43738	1.06865	0.336184	1.45606
ENST00000695100	ENSG00000149262	protein_coding	nonsense_mediated_decay	0	0	0.0408501	0	0	0	0.0327681	0.178765	0	0	0	0	0	0	0	0	0.119944	0.33329	0.286746	0.339592	0.148814	0.29726	0.0426551	0.168216	0.162704	0.16929	0.0185112	0.0637653	0.110428	0.320216	0.299108	0.367212	0.115274	0.202678	0.0453218	0.142793	0.144986	0.149008	0.0220611	0.0449894	0.123108	0.337405	0.256908	0.344308	0.14439	0.289573	0.158167	0.385752	0.391318	0.453179	0.160622	0.304878	0.043078	0.143354	0.141128	0.148093	0.0233977	0.0549989	0.137425	0.452109	0.476815	0.493438	0.0785042	0.152328	0.414346	0.32672	0.608063	0.283755	0.543036	0.59025	0.289225	0.955227
ENST00000695101	ENSG00000149262	protein_coding	nonsense_mediated_decay	0	0	0	0	0	0	0.0130009	0	0	0	0	0	0	0	0	0	0.12055	0.333574	0.287499	0.339698	0.178609	0.301578	0.045575	0.190133	0.181716	0.189388	0.0196984	0.0641992	0.0998332	0.312282	0.296286	0.362097	0.100399	0.19814	0.0409377	0.140489	0.143022	0.146807	0.0194795	0.0438707	0.115008	0.331777	0.255661	0.34136	0.135764	0.285752	0.143952	0.37725	0.387722	0.446938	0.145338	0.294641	0.0435354	0.160168	0.154257	0.162575	0.0205259	0.0532308	0.140045	0.490087	0.503997	0.523424	0.0779498	0.151952	0.414346	0.373227	0.608063	0.283755	0.543036	0.59025	0.332449	1.04638
ENST00000695102	ENSG00000149262	protein_coding	protein_coding	0.198411	0.0740003	0.226651	0.0747958	0.245396	0.259658	0	0.150878	0.39128	0	0	0	0	0	0	0	0.175306	0.546819	0.363436	0.449211	0.276593	0.836571	0.0353002	0.135579	0.13537	0.139827	0.0196468	0.0691108	0.137627	0.427199	0.348345	0.429447	0.0938612	0.190563	0.0908779	0.295649	0.278214	0.290737	0.0228243	0.0460766	0.10835	0.283545	0.241726	0.31842	0.145069	0.292857	0.243355	0.644044	0.502935	0.612992	0.165721	0.308913	0.051002	0.169851	0.161155	0.171028	0.0273368	0.0581453	0.207383	0.701939	0.661497	0.702327	0.0898513	0.161674	0.473843	0.255203	0.974091	0.59302	0.377417	1.10688	0.336184	1.45606
ENST00000695103	ENSG00000149262	protein_coding	protein_coding	0	0.0504981	0.0568076	0	0.0633479	0	0	0	0	0	0	0	0	0	0	0	0.121403	0.219088	0.245902	0.277202	0.171992	0.21472	0.0682642	0.185474	0.178218	0.185555	0.0210632	0.0268985	0.190201	0.434074	0.35169	0.435211	0.116347	0.172611	0.0532235	0.110597	0.118232	0.119888	0.0224469	0.0259238	0.158874	0.357282	0.262606	0.352722	0.148585	0.250226	0.157987	0.252829	0.327982	0.361499	0.17332	0.178357	0.18566	0.418941	0.37585	0.400189	0.0287618	0.0377405	0.189909	0.442311	0.469543	0.486364	0.10589	0.132342	0.234834	0.405783	1.00209	0.228091	0.660809	0.400977	0.915552	0.923122
ENST00000695104	ENSG00000149262	protein_coding	protein_coding	1.01996	1.14268	3.93578	1.40355	1.46048	2.30975	0.316205	2.14831	0	0	0	0	0	0	0	0	0.141429	0.379835	0.291581	0.361473	0.163041	0.374485	0.0269107	0.193865	0.169247	0.193434	0.0261942	0.111205	0.270586	1.3593	0.528301	0.814787	0.137009	0.782232	0.0277888	0.159543	0.156005	0.174437	0.026415	0.0772921	0.113171	0.357477	0.236717	0.338939	0.150669	0.401117	0.254807	1.3253	0.528117	0.83571	0.232848	0.385855	0.0353897	0.230343	0.177009	0.218218	0.0419019	0.0957827	0.239071	1.27827	0.918457	1.1176	0.13579	0.252073	0.353845	0.114434	1.29214	0.0812877	0.209784	0.680695	0.111801	1.0445
ENST00000695105	ENSG00000149262	protein_coding	protein_coding	2.12393	0.955569	4.88754	1.95295	2.68784	1.77298	1.05672	4.03824	0	0	0	0.0849282	0	0.425756	0	0.218976	0.126335	0.173656	0.229663	0.254324	0.1382	0.197058	0.0255514	0.0431961	0.0619186	0.0583214	0.0161091	0.0252765	0.235532	0.421895	0.337588	0.427759	0.126656	0.211452	0.0353662	0.0581593	0.0797675	0.077656	0.0384978	0.0625607	0.214752	0.326711	0.252935	0.33875	0.148118	0.216548	0.262674	0.374745	0.381872	0.442904	0.204988	0.263085	0.0851256	0.152877	0.148887	0.156667	0.0205008	0.0304439	0.168594	0.278283	0.356977	0.359433	0.100954	0.143189	0.0920572	0.0696676	0.720193	0.0469746	0.563104	0.54598	0.328199	0.434003
ENST00000695106	ENSG00000173230	protein_coding	nonsense_mediated_decay	0.194577	0	0.111021	0.0550633	0	0.0755557	0	0	0	0.0395212	0.43179	0.0234339	0	0	0	0.167719	0.110263	0.247424	0.831922	0.813868	0.167558	0.313867	0.0139533	0.0329202	0.0904611	0.0752387	0.0171786	0.0336132	0.0650492	0.153672	0.336273	0.384274	0.0858405	0.202295	0.0124686	0.0282474	0.0913882	0.0765254	0.0193389	0.0398733	0.105002	0.197982	0.727175	0.735556	0.187075	0.267644	0.0962606	0.16273	0.447782	0.442352	0.130031	0.197675	0.0137434	0.0315706	0.086875	0.0752371	0.0188706	0.036774	0.0458799	0.097197	0.314365	0.279565	0.0690109	0.118343	0.129187	0.0333694	0.0687087	0.0167419	0.0385568	0.0747419	0.0254567	0.0660641
ENST00000695107	ENSG00000173230	protein_coding	nonsense_mediated_decay	0	0	0	0	0.19512	0	0	0	1.05421	1.47625	0.46054	0.980216	0.30474	0.106808	0.671638	0.626955	0.460775	1.36268	1.54855	1.68083	0.171303	0.336347	0.148053	0.688565	0.683687	0.712838	0.0280619	0.0462635	0.164771	0.467332	0.495817	0.627093	0.14598	0.238526	0.304869	1.05437	1.02076	1.05647	0.0285301	0.0444118	0.382324	0.94396	1.16476	1.29766	0.159673	0.268211	0.198033	0.555352	0.686749	0.776804	0.144533	0.258493	0.109882	0.577985	0.531999	0.579392	0.0274241	0.0521911	0.277183	0.907103	0.935723	0.995096	0.0919425	0.13941	1.75534	0.462158	0.591374	0.974173	1.7602	0.63847	0.396245	1.20739
ENST00000695108	ENSG00000173230	protein_coding	protein_coding_CDS_not_defined	1.06911	0.200248	0.157046	0.338771	0.250698	0.122525	0	0.400292	0.565153	0.181144	0	0.049952	0.102095	0	0.0435456	0.0447337	0.302682	5.16912	3.52733	4.60486	5.26051	32.3878	0.182781	2.42781	2.33828	2.40329	2.0777	13.5395	0.120538	2.39115	0.925469	1.65383	0.356339	12.5546	0.141839	1.96057	1.86571	1.93749	2.88242	12.9008	0.372782	4.42732	2.34396	3.67947	7.041	25.7816	0.267578	3.36005	1.71712	2.71442	2.13907	14.2522	0.0437905	0.338996	0.34224	0.364483	0.987304	2.44543	0.207939	1.98007	1.68535	1.9487	4.20043	12.7341	1.45134	1.00018	0.53889	0.710321	1.48758	0.902425	0.294114	0.908856
ENST00000695109	ENSG00000173230	protein_coding	nonsense_mediated_decay	0	0.0782866	0	0.081573	0.140009	0	0.29959	0.1019	0.690742	0.708474	0	0.641051	0.7487	1.88162	0.691892	0.328047	0.227149	0.257694	1.00401	1.01989	0.187011	0.21648	0.0594773	0.0574119	0.118518	0.103801	0.0228838	0.0283759	0.122293	0.133406	0.32665	0.372534	0.128523	0.162612	0.0251156	0.0234597	0.0923377	0.0762043	0.0252282	0.0296817	0.219212	0.284469	0.918531	1.00272	0.189211	0.240117	0.242019	0.725738	0.781107	0.965633	0.185323	0.32832	0.0367332	0.0531214	0.151289	0.14175	0.0269395	0.0400892	0.0855864	0.0842347	0.318328	0.282886	0.0884118	0.105077	0	0.0697609	0.0100744	0.00185476	0	0	0	0.00594469
ENST00000695110	ENSG00000173230	protein_coding	protein_coding	0.158659	0.388332	0.105989	0	0.156533	0	0	0	11.0494	0.417629	0.349547	0.827711	1.80771	1.11958	2.24672	0.58033	11.869	9.70578	7.42809	8.62779	28.5021	23.0396	5.66767	6.37749	6.2142	6.26866	16.3608	13.4699	6.72913	6.77668	3.66162	4.93658	4.64477	7.06493	4.59493	5.83284	5.57905	5.65332	15.4299	11.6303	1.90506	7.58872	4.40071	5.65139	17.8437	17.0129	8.24314	5.15388	1.95792	3.29526	8.88996	7.60735	1.22325	1.82295	1.60259	1.67898	4.67551	3.68051	13.9553	10.9974	9.64885	10.2146	14.806	12.2557	0.0172607	0.0697554	0	0.141289	0.52998	0	0.0864469	0
ENST00000695111	ENSG00000146834	protein_coding	protein_coding	0	0	0	0	0	0	0	0	0	0	8.43336	0	0	13.9403	0	0	5.44699	8.21092	7.51976	8.24055	23.11	35.9411	5.62177	10.1658	10.1029	10.154	21.5481	40.6392	1.87012	3.15648	2.34174	3.05271	6.14624	8.78487	3.04174	4.9688	4.90265	4.96088	11.6711	20.5997	4.98113	7.68528	6.40491	7.67497	22.7233	40.5212	3.49086	5.20054	4.55475	5.17443	12.0418	20.6114	3.12959	5.68022	5.58998	5.6678	11.967	24.2061	1.50092	2.43775	2.11909	2.39453	5.65673	9.8001	7.33255	9.69198	3.33464	4.76813	6.9928	5.40467	5.84882	2.09121
ENST00000695112	ENSG00000146834	protein_coding	protein_coding_CDS_not_defined	3.90202	12.6419	3.91823	8.61343	3.59822	4.86921	6.45549	0.986713	0.992489	0.127373	0	0	0	0	0.612391	0	0.255076	0.247339	1.33875	1.43554	0.226311	0.251113	0.0354596	0.0291884	0.159567	0.137544	0.0288676	0.0304954	0.164118	0.164906	0.575982	0.831598	0.139989	0.156773	0.040172	0.0333396	0.15291	0.143963	0.0368036	0.0464117	0.238805	0.217501	1.19534	1.38119	0.206004	0.209022	0.223192	0.176727	0.882148	0.921537	0.184401	0.164466	0.0406366	0.03538	0.185001	0.169959	0.0321938	0.0338232	0.120026	0.0977297	0.333219	0.357832	0.0966917	0.0902106	0	0	0	0	0	0	0	0
ENST00000695113	ENSG00000146834	protein_coding	protein_coding	0.219826	0	0.136139	0	0.299993	0.357069	0.463577	0.0766113	0	0	0	0	0	0	0	0	0.480792	1.081	1.90353	2.12752	0.314209	0.434959	0.0645433	0.170599	0.262557	0.251452	0.0871708	0.271318	0.191008	0.323753	0.879322	1.67121	0.140629	0.264882	0.0227149	0.0452346	0.132552	0.122989	0.0301385	0.0549186	0.247348	0.478444	1.37765	1.58243	0.19491	0.325404	0.507725	1.07609	1.46512	1.63999	0.28975	0.614711	0.016372	0.033217	0.157302	0.141323	0.0302934	0.0652597	0.0605972	0.108484	0.342013	0.362653	0.0902656	0.167533	1.22168	0.157135	0	0.040032	0.588867	1.45417	0.00960521	0.0264209
ENST00000695114	ENSG00000137513	protein_coding	retained_intron	0.0928858	0.0376721	0.0581546	0.137056	0.0790289	0.132455	0.0665076	0.0770382	0.762415	0	0	0	0	0	0	0	0.322549	1.33763	0.932945	1.0863	0.507616	3.29119	0.0857591	0.457902	0.446165	0.455257	0.0388813	0.316263	0.219075	0.973659	0.962508	1.02531	0.43633	3.60772	0.14691	0.763113	0.731592	0.749343	0.211987	2.11481	0.225049	0.86922	0.586236	0.73188	0.509678	2.65508	0.195622	0.760685	0.758609	0.808336	0.185319	1.11664	0.095411	0.514885	0.492402	0.507296	0.109269	1.16513	0.211271	0.954435	0.912276	0.944355	0.337273	2.58634	1.12111	0.761069	0.522848	0.693887	0.27511	1.02529	0.59256	0.824797
ENST00000695115	ENSG00000137513	protein_coding	protein_coding	0	0.123941	0.251562	0.130422	0	0	0	0.181643	0	0	0	0	0	0	0	0	0.1836	0.248502	0.363517	0.378231	0.244043	0.313439	0.139937	0.193165	0.204453	0.204898	0.0805452	0.0701651	0.279392	0.371762	0.612271	0.636092	0.338633	0.446683	0.135885	0.218198	0.228765	0.231678	0.0360648	0.060907	0.215923	0.282459	0.359747	0.408322	0.310133	0.318042	0.370566	0.485437	0.614435	0.642747	0.310374	0.480758	0.265905	0.411435	0.393069	0.410163	0.0431979	0.0730135	0.373706	0.496253	0.554291	0.562325	0.134685	0.176412	0.223557	0.240004	0.442252	0.287096	0.249873	0.609809	0.586077	0.807667
ENST00000695116	ENSG00000137513	protein_coding	nonsense_mediated_decay	0.189593	0.159336	0.362733	0	0.0839363	0.157198	0.183993	0.284266	0	0	0	0	0	0	0	0	0.158471	0.243055	0.360341	0.37287	0.184597	0.266716	0.112035	0.200219	0.215009	0.215682	0.0268118	0.0581278	0.211483	0.340901	0.591101	0.611994	0.146827	0.263872	0.0934129	0.172212	0.191117	0.19062	0.0295601	0.0661759	0.190052	0.280639	0.359442	0.406375	0.236925	0.287779	0.46468	0.7429	0.735893	0.803893	0.196025	0.396209	0.107697	0.187949	0.210263	0.210245	0.0296169	0.0681157	0.222274	0.317144	0.429894	0.418023	0.107127	0.148906	0.223557	0.264033	0.478417	0.217326	0.249873	0.995102	0.270425	0.501658
ENST00000695117	ENSG00000137513	protein_coding	retained_intron	0.0657489	0.0155275	0.115871	0.0324812	0.0660241	0.204747	0	0.0749349	0	0.104401	0.885007	0.035987	0	0.739405	0	0.12891	0.397989	0.733435	0.556632	0.64674	0.364801	0.730843	0.102317	0.226069	0.234374	0.235115	0.102677	0.272223	1.12216	2.39	2.0617	2.22548	1.57306	4.0077	0.161091	0.327501	0.325798	0.33125	0.189933	0.460912	0.181644	0.313998	0.369928	0.413909	0.132637	0.220014	0.436311	0.810443	0.798219	0.850924	0.357025	0.745027	0.240027	0.526716	0.509635	0.52298	0.147396	0.392869	0.681481	1.43147	1.33039	1.38627	0.547973	1.40122	0	0.209283	1.2761	0.217317	0.52998	0.916181	0.788828	1.70723
ENST00000695118	ENSG00000173230	protein_coding	protein_coding	0.209439	0	0	0	0	0	0.239104	0.168815	0	0	0	0	0	0	0	0	0.296248	0.287234	0.804184	0.777835	0.330137	0.225979	0.159636	0.0456832	0.102607	0.0880648	2.89729	0.0484074	0.145573	0.164683	0.340798	0.38877	0.16781	0.169416	0.199836	0.081876	0.134003	0.12328	3.23662	0.035353	0.222724	0.289144	0.759639	0.7695	0.180566	0.221568	0.230407	0.244018	0.49286	0.498057	0.183663	0.176985	0.213315	0.0781563	0.127943	0.120139	2.69427	0.0406585	0.17588	0.168752	0.368333	0.34109	0.339915	0.11254	0.384241	0.0602998	0.142982	0.131649	0.432095	0.339722	0.122733	0.258767
ENST00000695119	ENSG00000173230	protein_coding	nonsense_mediated_decay	0.314037	0	0	0	0	0	0	0	0	0.000252757	0.000160696	0.0479187	0	0	0.0118382	0.0936903	0.236528	1.36997	1.5715	1.65265	0.25509	0.293968	0.0597948	0.439947	0.455296	0.457625	0.0242455	0.0457416	0.0783567	0.415737	0.47503	0.56371	0.104875	0.221747	0.0702524	0.47708	0.488519	0.493997	0.0255166	0.0470968	0.234808	1.22672	1.33646	1.5189	0.321884	0.328881	0.157559	0.733715	0.785271	0.883039	0.181773	0.260786	0.0518911	0.397701	0.393375	0.406106	0.0254805	0.0520814	0.132516	0.879753	0.929147	0.961925	0.109254	0.199804	2.22801	0.760719	0.755461	0.799355	2.08364	1.13916	0.752964	1.33875
ENST00000695120	ENSG00000173230	protein_coding	nonsense_mediated_decay	0.201806	0.170017	0.130235	0.107489	0	0.468688	0.0558242	0.138325	0	0.00025216	0	0.0130379	0	0	0.0118103	0.0311356	0.237226	1.35268	1.55799	1.63499	0.270161	0.29094	0.059336	0.43023	0.445978	0.447908	0.0235207	0.043732	0.0780404	0.4072	0.47108	0.556901	0.104274	0.216925	0.0697876	0.464354	0.476139	0.481117	0.0259353	0.0435653	0.233447	1.19457	1.32015	1.49209	0.314958	0.322402	0.156706	0.72666	0.781498	0.876742	0.179847	0.258962	0.0352915	0.260037	0.273664	0.278994	0.0251487	0.0510642	0.131368	0.850928	0.906301	0.935058	0.105048	0.18595	2.22801	0.760719	0.755461	0.799355	2.08364	1.13916	0.49774	1.33875
ENST00000695129	ENSG00000289653	protein_coding	protein_coding	0	0	0	0	0	0	0	0	0	0	0	0	0	0	0	0	0.319889	0.196519	0.0129863	0.0208034	0.255431	0.184964	0.0682437	0.0438377	0.0310266	0.0351602	0.0465843	0.0308037	0.220309	0.208862	0.00560047	0.00766493	0.178113	0.179582	0.0701899	0.0314478	0.0219127	0.0155008	0.0487274	0.0258764	0.333339	0.492653	0.0151955	0.0374636	0.269661	0.409559	0.358905	0.880081	0.69648	0.827791	0.268758	0.697602	0.0702239	0.0441188	0.0184358	0.0176244	0.0486075	0.0342965	0.214753	0.186364	0.0352532	0.0537165	0.156821	0.124498	0	0	0	0	0	0	0	0
ENST00000695238	ENSG00000144233	protein_coding	protein_coding	0	0	0	0	0	0	0	0	0	0	0	0	0	0	0	0	0.323976	0.196519	0.242799	0.207071	0.25806	0.184964	0.0665996	0.0268351	0.0952097	0.0630526	0.0462409	0.0240531	0.218774	0.164906	0.183514	0.17971	0.177527	0.156773	0.0706287	0.0260774	0.0965282	0.064427	0.0491972	0.0233394	0.317711	0.217501	0.27528	0.266875	0.261425	0.209022	0.314274	0.176727	0.237666	0.203557	0.24627	0.164466	0.0686227	0.0320459	0.0994033	0.066022	0.0480697	0.0290955	0.186834	0.0977297	0.159575	0.115929	0.141545	0.0902106	0	0	0	0	0	0	0	0
ENST00000695297	ENSG00000113048	protein_coding	protein_coding_CDS_not_defined	0.0619873	0.0271836	0.0400936	0.0533166	0.0316509	0.084615	0.0396321	0.0319386	0	0	0	0	0	0	0	0	0.30051	1.87498	1.8513	1.90208	0.366318	1.97623	0.246458	2.02796	2.01631	2.01887	0.202426	1.7061	0.075344	0.408303	0.465183	0.51335	0.0609051	0.183066	0.27003	1.99598	1.98797	1.99224	0.128584	0.978496	0.153009	0.834587	0.863703	0.937543	0.0894654	0.242616	0.570954	3.63443	3.46894	3.55053	0.726504	4.45912	0.329164	2.69078	2.67851	2.67837	0.140571	1.21303	0.371602	2.70758	2.66051	2.67188	0.297789	2.08543	2.14397	3.16193	0.88732	3.43857	1.90533	3.91299	4.9365	4.19503
ENST00000695298	ENSG00000113048	protein_coding	protein_coding	0.32872	0.291038	0.748246	2.65692	0.380503	1.70822	0.920206	0.565945	0	0	0	0	0	0	0	0	0.574437	1.13015	1.33963	1.41278	0.32077	0.259421	0.427865	1.10746	1.11097	1.11868	0.0632858	0.0434891	0.202766	0.433592	0.484886	0.57911	0.18209	0.218567	0.570164	1.32317	1.32269	1.33484	0.0650667	0.0423674	0.396667	0.790918	0.833793	0.980829	0.267214	0.287017	0.927658	1.89755	1.96698	2.06072	0.25644	0.233236	0.569564	1.4702	1.48047	1.49155	0.0550679	0.0518416	0.522219	1.25735	1.33733	1.348	0.155438	0.141534	1.24642	1.2435	0.484343	1.41324	0.845367	2.25108	1.6083	1.57936
ENST00000695302	ENSG00000174628	protein_coding	protein_coding	6.87199	0.0851388	0.537849	0.562486	2.14613	5.54116	1.033	1.55534	0	0.0252577	0	0	0.213535	0.715536	0	0.0935615	2.38236	6.26525	5.21115	5.78081	0.195622	0.329526	0.437018	1.37393	1.3126	1.35273	0.0198507	0.0541058	0.510829	1.40971	0.577657	1.00897	0.118891	0.232225	0.591753	1.67214	1.60328	1.64634	0.0246243	0.064369	0.557195	1.45235	0.666557	1.0774	0.192823	0.373318	1.92358	4.87343	3.77573	4.41932	0.169552	0.296138	0.209757	0.634531	0.55885	0.607097	0.0237253	0.0624756	0.384468	1.06239	0.798606	0.970604	0.107589	0.234835	10.12	1.90157	2.07246	2.18861	2.91489	7.67248	0.944432	1.37124
ENST00000695303	ENSG00000149262	protein_coding	nonsense_mediated_decay	1.68281	0.233259	1.00779	1.06316	1.14632	1.42963	0.255924	2.20203	0.627693	0.080381	0.281817	0.387803	0.568418	0.477617	0.0326281	0.309739	0.502711	2.36914	1.54379	1.84608	0.887195	5.25093	0.105857	0.56028	0.527219	0.543382	0.134562	0.778103	0.163993	0.816442	0.547474	0.676326	0.244085	1.67479	0.303452	1.64589	1.59025	1.61033	0.564104	3.56978	0.451119	2.21909	1.05178	1.52244	0.624356	4.35434	0.586901	2.89202	2.08715	2.45102	0.511984	3.42585	0.0794371	0.487865	0.429198	0.456425	0.091387	0.627336	0.213861	1.13638	0.951397	1.02099	0.358464	1.79573	1.70018	0.447011	0.956324	1.29888	1.97638	4.21603	0.651135	0.80105
ENST00000695304	ENSG00000149262	protein_coding	protein_coding	0.127849	0	0.113803	0.124249	0.093841	0.163628	0	0.169193	0	0	0	0	0	0	0	0	0.143048	0.350955	0.293459	0.34834	0.156651	0.284727	0.0424042	0.13321	0.133397	0.137952	0.0300498	0.0843903	0.116876	0.294168	0.289691	0.352431	0.107732	0.193341	0.0668619	0.172737	0.170047	0.176326	0.0292141	0.0469164	0.124704	0.290387	0.243182	0.322227	0.163559	0.295336	0.220563	0.45193	0.418251	0.495028	0.207652	0.322061	0.0618143	0.162744	0.155478	0.16503	0.038966	0.0602799	0.25213	0.706519	0.663662	0.70672	0.115179	0.163687	0.473843	0.237234	0.571114	0.335152	0.377417	0.691408	0.311235	1.44239
ENST00000695305	ENSG00000149262	protein_coding	nonsense_mediated_decay	0	0	0.0500077	0	0.0510651	0.0589591	0.150754	0	0	0	0	0	0	0	0	0	0.113974	0.297008	0.274426	0.321397	0.148866	0.290366	0.0447251	0.167737	0.16226	0.168906	0.0198328	0.0658922	0.146144	0.428918	0.344237	0.429306	0.11786	0.199923	0.0404776	0.120382	0.1264	0.128817	0.0218317	0.0445701	0.114134	0.292248	0.244071	0.32232	0.146389	0.286901	0.214245	0.527542	0.451565	0.54019	0.170896	0.308915	0.0380191	0.118125	0.122017	0.126513	0.0224266	0.0535153	0.140814	0.441973	0.469337	0.485124	0.0779204	0.149236	0.339549	0.321969	0.895314	0.23678	0.410541	0.875225	0.236015	0.941211
ENST00000695306	ENSG00000149262	protein_coding	nonsense_mediated_decay	0	0.000249665	0	0	0.069006	0.055801	0	3.66918e-05	0	0	0	0	0	0	0	0	0.10744	0.405945	0.313342	0.374853	0.146101	0.648741	0.0281732	0.122125	0.124314	0.127573	0.0157989	0.0613363	0.0902518	0.282894	0.285283	0.343953	0.0894717	0.190561	0.0811854	0.334067	0.313574	0.327042	0.024175	0.340668	0.103049	0.342931	0.264077	0.353802	0.148148	0.619752	0.148087	0.413612	0.403685	0.469989	0.146531	0.312627	0.0437652	0.170126	0.161898	0.171392	0.0198141	0.0536638	0.200946	0.778714	0.724096	0.768959	0.0696076	0.151473	0.380347	0.237234	0.571114	0.610066	0.377417	0.653637	0.35265	1.6816
ENST00000695307	ENSG00000149262	protein_coding	nonsense_mediated_decay	0	0	0.0966075	0	0	0.411608	0	0	0	0	0	0	0	0	0	0	0.109939	0.30012	0.275711	0.323265	0.146548	0.297363	0.0326956	0.128554	0.129693	0.133432	0.0172526	0.0614355	0.0942998	0.273237	0.280002	0.340342	0.103491	0.196887	0.039002	0.124628	0.129921	0.132606	0.0199472	0.0443296	0.105394	0.278369	0.240435	0.3155	0.139284	0.284713	0.136425	0.327187	0.366877	0.417906	0.157482	0.310417	0.0463929	0.158647	0.153061	0.16134	0.063232	0.231655	0.130757	0.434256	0.463761	0.478527	0.0751367	0.150129	0.339549	0.248332	0.492336	0.248218	0.377417	0.459748	0.23934	0.924251
ENST00000695308	ENSG00000149262	protein_coding	protein_coding	0	0.170148	0.227511	0.0862564	0.0972784	0.0854997	0.0584868	0.197689	0	0	0	0	0	0	0	0	0.127296	0.344968	0.292315	0.345752	0.141987	0.282869	0.0366097	0.134629	0.134491	0.138979	0.0220755	0.0742677	0.103408	0.290158	0.288082	0.349209	0.0987766	0.193991	0.0622521	0.1907	0.185575	0.192801	0.0228564	0.0455469	0.111844	0.285664	0.242151	0.319576	0.149453	0.294776	0.18543	0.441127	0.414353	0.487563	0.174799	0.314075	0.053987	0.171465	0.162317	0.172462	0.0298412	0.0592081	0.217952	0.708995	0.666735	0.708585	0.0935588	0.161712	0.473843	0.248861	0.571114	0.380903	0.377417	0.691408	0.336184	1.47005
ENST00000695309	ENSG00000149262	protein_coding	nonsense_mediated_decay	0.492902	0	0.164539	0.0967039	0.160132	0.0812392	0.0344927	0.44276	0	0	0	0	0	0	0	0	0.116468	0.317993	0.283329	0.331568	0.132226	0.270566	0.033005	0.12596	0.127488	0.13119	0.0190347	0.0668228	0.0984398	0.283733	0.285567	0.344917	0.0922777	0.187389	0.0516937	0.164178	0.162962	0.168473	0.0217094	0.0457198	0.107419	0.28028	0.240794	0.31643	0.141978	0.286991	0.179717	0.446964	0.417136	0.49147	0.175517	0.329652	0.0462689	0.152727	0.147921	0.156156	0.0260793	0.0570502	0.203577	0.687072	0.65057	0.68984	0.0849726	0.157502	0.436444	0.237234	0.571114	0.326982	0.377417	0.691408	0.302644	1.44314
ENST00000695310	ENSG00000149262	protein_coding	protein_coding	0.127412	0	0	0	0.049795	0.0881734	0	0.0672113	0	0	0	0	0	0	0	0	0.119125	0.307227	0.279551	0.327196	0.145213	0.284543	0.0449089	0.163338	0.158285	0.164903	0.023317	0.076048	0.116439	0.329486	0.304978	0.372017	0.0988348	0.192566	0.049958	0.146333	0.147952	0.152354	0.0253325	0.0468169	0.130623	0.344052	0.258251	0.347654	0.152487	0.29542	0.207272	0.490072	0.434981	0.517529	0.181453	0.317281	0.0561446	0.173254	0.16368	0.17403	0.0318179	0.0597663	0.152426	0.468422	0.487518	0.50769	0.101506	0.165127	0.380347	0.303467	0.686841	0.284795	0.543036	0.784139	0.337688	0.946477
ENST00000695311	ENSG00000149262	protein_coding	retained_intron	0.247679	0.0754079	0	0	0.195074	0	0.0827971	0	0	0	0	0	0	0	0	0	0.229636	0.269865	0.265615	0.30678	0.318426	0.219402	0.217945	0.230019	0.217026	0.227593	1.15597	0.0261282	0.28831	0.339308	0.329924	0.409818	2.44756	0.832943	0.253128	0.149161	0.150804	0.155788	3.20783	0.0626725	0.195142	0.255604	0.232155	0.304152	0.212524	0.246508	0.310112	0.217541	0.312861	0.342936	0.375946	0.172938	0.2972	0.150114	0.146945	0.154832	2.19517	0.0368028	0.34374	0.343863	0.402097	0.41085	3.01638	0.12736	0.345796	0.463429	0.28419	0.273762	0.292031	0.270475	0.299889	0.670211
ENST00000695312	ENSG00000149262	protein_coding	retained_intron	1.80787	1.1385	1.19972	2.17	1.36943	1.78314	1.26741	2.03197	0	0	0	0	0	0	0	0	0.766864	1.28013	0.702405	0.915861	0.221922	0.227029	1.01078	1.60493	1.54053	1.57431	0.229296	0.147726	0.721343	1.04612	0.627187	0.80158	0.169411	0.264881	1.08071	1.15918	1.10065	1.13297	0.0317442	0.0390278	0.990693	1.78187	0.774917	1.19484	0.179013	0.245754	0.696622	0.704412	0.544077	0.663603	0.226623	0.172792	0.252031	0.263888	0.24028	0.256704	0.0333742	0.0366359	0.841157	1.2282	1.09523	1.17523	0.112595	0.126424	2.58969	3.1841	1.69461	2.26392	4.00189	1.51691	0.55923	2.57251
ENST00000695313	ENSG00000149262	protein_coding	retained_intron	0	0	0.502698	0	0.0636442	0.157776	0.311081	0	0	0	0	0	0	0	0	0	0.124677	0.183234	0.230351	0.256954	0.164582	0.203149	0.0672043	0.106668	0.111695	0.113951	0.0349063	0.0263327	0.143763	0.212419	0.25488	0.306275	0.142123	0.167523	0.0818588	0.086664	0.0997309	0.0994846	0.0531085	0.0257471	0.155369	0.242918	0.22874	0.297122	0.185484	0.247723	0.232086	0.21939	0.313779	0.345075	0.267409	0.178314	0.121878	0.126387	0.128284	0.133995	0.0510559	0.0372364	0.322942	0.43826	0.466442	0.485532	0.227795	0.131246	0.121406	0.213511	0.326333	0.1616	0.267941	0.270475	0.252737	0.875573
ENST00000695314	ENSG00000149262	protein_coding	retained_intron	0	0	0	0	0	0	0	0	0	0	0	0	0.234904	0	0.0334303	0	0.117934	0.182217	0.229877	0.256099	0.156378	0.203049	0.0430792	0.074774	0.0862297	0.0856759	0.0292684	0.0262938	0.173411	0.254777	0.278243	0.335284	0.194567	0.169288	0.0874064	0.0986488	0.109453	0.11007	0.117729	0.0258927	0.14646	0.241291	0.228325	0.296075	0.176175	0.247726	0.20737	0.217769	0.312759	0.343283	0.234546	0.178165	0.0806768	0.088284	0.100488	0.101956	0.139034	0.0377962	0.199561	0.27561	0.356245	0.356668	0.892699	0.13721	0.121406	0.14375	0.443868	0.187449	0.267941	0.270475	0.16629	0.50938
ENST00000695315	ENSG00000149262	protein_coding	nonsense_mediated_decay	0.203574	0	0.167644	0	0	0.114945	0	0.224389	0	0	0	0	0	0	0	0	0.0914124	0.185211	0.231165	0.257223	0.132062	0.208725	0.0238881	0.0703649	0.0822276	0.0811661	0.0164154	0.0266323	0.0839505	0.179734	0.240077	0.284513	0.118319	0.172864	0.0380506	0.0910412	0.102227	0.102321	0.0185171	0.0259384	0.104502	0.232143	0.22615	0.290331	0.137643	0.25072	0.12111	0.208346	0.307073	0.332152	0.158529	0.180377	0.0347031	0.0862819	0.0980651	0.0991791	0.0224464	0.0372475	0.104917	0.270197	0.347614	0.346327	0.0782492	0.129714	0.138667	0.14375	0.230765	0.187449	0.267941	0.270475	0.176831	0.54626
ENST00000695316	ENSG00000149262	protein_coding	protein_coding	0	0.12261	0	0	0.00295139	5.8482e-08	0	0.101528	0	0	0	0	0	0	0	0	0.100505	0.195867	0.23545	0.263024	0.13284	0.206315	0.0488918	0.130524	0.13117	0.135026	0.0215496	0.0270284	0.124767	0.269182	0.279213	0.337609	0.116308	0.173315	0.0459528	0.0942814	0.104979	0.105377	0.0229555	0.0259712	0.132291	0.284547	0.241486	0.31682	0.148544	0.250735	0.172034	0.277334	0.33917	0.37732	0.176445	0.178743	0.064577	0.138237	0.137186	0.143677	0.0325337	0.037947	0.278261	0.657536	0.628717	0.665935	0.113371	0.13321	0.176065	0.279743	0.522656	0.190898	0.43356	0.470223	0.291539	1.38645
ENST00000695317	ENSG00000149262	protein_coding	nonsense_mediated_decay	0	0	0.774596	0.134678	0	0	0.339186	0.219074	0	0	0	0	0	0	0	0	0.0878049	0.19623	0.236493	0.275749	0.133059	0.320371	0.0120755	0.0769602	0.104712	0.110506	0.0255932	0.120387	0.0734309	0.214008	0.258673	0.343974	0.125511	0.336466	0.0153487	0.0714378	0.109123	0.112003	0.0240666	0.0798496	0.0985023	0.330704	0.225545	0.326876	0.157748	3.70721	0.110805	0.294956	0.353131	0.455376	0.208988	0.357693	0.0166396	0.0763406	0.109532	0.11918	0.044249	0.126076	0.0691217	0.259992	0.384781	0.408977	0.126026	0.292878	0.0172607	0.0159212	0.0268652	0.0183003	0.0331238	0.0276985	0.0105413	0.149502
ENST00000695318	ENSG00000149262	protein_coding	retained_intron	2.5136	0.727875	3.29229	1.21731	3.0337	1.91963	1.22549	2.19478	0	0	0	0	0	0	0	0	0.13065	0.196519	0.24197	0.27711	0.115556	0.184964	0.0436498	0.0974677	0.103932	0.10523	0.0124926	0.0244828	0.0910213	0.158971	0.235468	0.275426	0.102706	0.160299	0.0464082	0.0774847	0.100584	0.10014	0.043348	0.0734993	0.14368	0.220114	0.221407	0.295375	0.130411	0.21119	0.141798	0.189191	0.319183	0.362195	0.115276	0.17206	0.0255802	0.05033	0.0721595	0.069475	0.0176902	0.0300105	0.0749878	0.104569	0.281086	0.265978	0.0624319	0.0957086	0	0.209283	0.155535	0	0	0	0.0864469	0
ENST00000695319	ENSG00000149262	protein_coding	nonsense_mediated_decay	0.18981	0.20042	0.363112	0	0	0.115054	0	0.00448738	0	0.105067	0	0.0907406	0.592174	0.61948	0	0.51789	0.126126	0.227333	0.255099	0.288093	0.207166	0.33766	0.0300646	0.195348	0.171955	0.190222	0.0319481	0.221021	0.158062	0.180624	0.25183	0.316581	0.140186	0.171776	0.0228073	0.0319428	0.0724052	0.0667928	0.018006	0.0269643	0.160201	0.354076	0.242078	0.352855	0.144289	0.311063	0.163958	0.213515	0.332585	0.384299	0.150938	0.194174	0.0142417	0.024482	0.0539072	0.0482717	0.0183384	0.030435	0.0987886	0.352782	0.437952	0.47463	0.0937939	0.379322	0.0172607	0	0	0	0	0	0.0105413	0
ENST00000695320	ENSG00000149262	protein_coding	protein_coding_CDS_not_defined	0.0598406	0.189648	0.528335	0.299547	0.388825	0.745367	0.209632	0.245713	0	0.0646034	0	0	0	0	0.0394567	0	0.538828	0.358122	0.305027	0.35789	0.488354	0.246162	0.275546	0.290983	0.272837	0.285234	0.0295203	0.0262127	0.857045	0.956885	0.616124	0.781466	0.165394	0.167305	0.299808	0.251727	0.240645	0.250822	0.169288	0.031209	0.664721	0.734677	0.373588	0.545879	0.748275	0.28504	0.495481	0.509857	0.453786	0.534433	0.201653	0.175317	0.277943	0.358251	0.32466	0.344995	0.0882881	0.0701863	0.594072	0.710333	0.681193	0.720075	0.103282	0.0968657	0.448779	0.592968	2.21638	0.446071	1.32495	1.03353	0.691575	1.54562
ENST00000695321	ENSG00000149262	protein_coding	retained_intron	0.422186	7.30768e-09	0.923111	0	0.579769	0	0	0.789298	1.07419	0.137721	1.75118	0.427249	0	0.975385	0.496605	1.78554	0.248962	0.203922	0.244959	0.282162	0.205517	0.189426	0.0377935	0.0311042	0.0643954	0.0590946	0.0287034	0.0273712	0.175013	0.206418	0.260376	0.332625	0.149649	0.20423	0.0416525	0.0336687	0.074339	0.0688195	0.0308942	0.0277332	0.244447	0.217501	0.22075	0.293762	0.210194	0.209022	0.235363	0.181711	0.314428	0.351312	0.193738	0.168254	0.0444472	0.0669072	0.0968577	0.100067	0.035047	0.0499574	0.133163	0.151395	0.330628	0.327536	0.108721	0.133581	0	0	0	0	0	0	0	0
ENST00000695322	ENSG00000131368	protein_coding	protein_coding_CDS_not_defined	0.315397	0	0	0	0	0	0	0.196385	0	0.00110268	0	0	0	0	0	0	0.278633	0.202943	0.429582	0.455079	0.230824	0.191178	0.0435009	0.0281635	0.126368	0.102795	0.0364207	0.0296012	0.177747	0.166053	0.602584	0.643947	0.151425	0.158845	0.044234	0.0263885	0.102833	0.0869131	0.0348867	0.0237554	0.276873	0.226504	0.613801	0.678471	0.241088	0.222833	0.252817	0.180416	0.584007	0.572585	0.21137	0.16986	0.0456667	0.032596	0.143301	0.121288	0.0371653	0.0313993	0.1389	0.0992572	0.383453	0.348918	0.11129	0.0922057	0	0	0	0	0	0	0	0
ENST00000695323	ENSG00000131368	protein_coding	protein_coding	2.03797	3.48849	1.84932	0.794509	2.8929	3.97079	1.41043	1.04507	0	2.33958	2.74352	2.10104	1.21607	4.07494	2.37761	3.69996	2.94736	2.30261	1.24154	1.65104	2.95675	2.45729	0.509315	0.914964	0.918775	0.947559	1.09039	1.51109	0.194979	0.397981	0.859184	1.02685	0.180419	0.707583	0.163171	0.934419	0.8869	0.93399	0.0796202	1.23913	0.287025	0.370746	0.730572	0.879713	0.253763	0.488914	0.292522	0.416572	0.795209	0.888613	0.28042	0.759862	0.403389	1.31664	1.25191	1.31542	0.336629	1.76582	2.41431	2.49597	2.13888	2.38099	4.35244	3.03064	0	0	0	0	0	0	0	0
ENST00000695324	ENSG00000196388	protein_coding	protein_coding	2.13626	0.479583	2.94299	0.836135	0.861738	0	1.60952	2.58088	0	0.0678143	0.411332	0.208348	0.00916392	0	0.39892	0.490108	0.178184	0.189543	0.0223668	0.0521125	0.158543	0.184964	0.288567	0.380014	0.298851	0.387196	0.0547761	0.109609	0.259883	0.445783	0.0795558	0.409365	0.229423	0.44901	0.147706	0.156684	0.103347	0.145386	0.0986858	0.0999054	0.260949	0.320411	0.078001	0.272398	0.239422	0.345391	0.255237	0.265256	0.0545436	0.121821	0.147449	0.164466	0.0868793	0.107683	0.054907	0.104187	0.142916	0.194551	0.235752	0.293325	0.14303	0.279694	0.138044	0.226322	0.149593	0.31625	0	0.183003	0.211992	0.415477	0.0749206	0.31705
ENST00000695325	ENSG00000168939	protein_coding	protein_coding	0	0	0	0.403676	0	0	0	0.0545795	0	0	0	0	0	0	0.0191651	0	0.0567028	0.196519	0.000424673	0.00117065	0.0521861	0.184964	0.00786266	0.048879	0.0105521	0.0286838	0.00664111	0.0464318	0.0480471	0.199032	0.0244567	0.0964893	0.0454994	0.189773	0.0245458	0.213342	0.145815	0.200002	0.0370786	0.556856	0.0786578	0.330019	0.0253376	0.120852	0.074798	0.321036	0.0357073	0.155977	0.00927538	0.0372153	0.0474136	0.164466	0.0160602	0.145277	0.0833452	0.133328	0.0234661	0.280884	0.0560204	0.382491	0.0459858	0.17713	0.0515705	0.388992	0	0	0	0.240192	0	0.207739	0.172894	0
ENST00000695326	ENSG00000110888	protein_coding	protein_coding	0.170094	0.27513	1.27718	0.146374	0.579642	5.39474	0.785127	1.71966	0	0	0	0	0	0	0	0	0.186531	0.479979	0.282513	0.387719	0.117131	0.219567	0.0797604	0.266807	0.231383	0.249761	0.0222463	0.042771	0.188321	0.532943	0.188984	0.310495	0.100798	0.204523	0.0828563	0.243852	0.204574	0.226124	0.0382559	0.0527218	0.0897419	0.197951	0.0626452	0.124832	0.114678	0.24249	0.681844	1.69412	1.58476	1.73061	0.270328	0.297829	0.157055	0.512026	0.441316	0.476199	0.0516821	0.0696165	0.153146	0.376349	0.317137	0.354514	0.0858443	0.134831	0.960876	0.456337	1.05732	0.329234	0.117773	2.63835	0.831443	0.608
ENST00000695327	ENSG00000110888	protein_coding	nonsense_mediated_decay	1.30938	0.000858395	1.28145	0.58387	0.384844	4.2828	0.995182	1.42787	0	0	0	0	0	0	0	0	0.123581	0.241703	0.203024	0.262942	0.123726	0.209821	0.0203571	0.0470196	0.055553	0.0543604	0.0254167	0.0392908	0.0819067	0.174746	0.103601	0.159009	0.0952523	0.190453	0.0356957	0.0742265	0.0746417	0.0786955	0.0359666	0.0429636	0.108954	0.211929	0.0640885	0.128288	0.126047	0.232903	0.184882	0.327889	0.699455	0.693163	0.228729	0.280075	0.0415249	0.100341	0.105531	0.108175	0.0420378	0.0579221	0.0636321	0.109964	0.16565	0.166037	0.0836195	0.119922	0.324205	0.0601607	0.164495	0.0946211	0.17666	0.403574	0.15331	0.0900711
ENST00000695328	ENSG00000110888	protein_coding	nonsense_mediated_decay	0.130911	0	0.143835	0.0621897	0	0.370184	0	0	0	0	0	0	0	0	0	0	0.0922941	0.202772	0.190832	0.242723	0.112267	0.212584	0.0115971	0.0326205	0.0454899	0.042532	0.0177812	0.038727	0.0647454	0.147326	0.0993033	0.148895	0.0958657	0.194383	0.0165269	0.0405561	0.0527431	0.0517477	0.0269034	0.0429466	0.0844872	0.187089	0.0620034	0.121749	0.110832	0.230987	0.252925	0.581125	0.873114	0.886915	0.511371	0.386854	0.0283202	0.083911	0.0950618	0.095553	0.256619	0.193284	0.0529331	0.109191	0.168297	0.166572	0.080544	0.126767	0.21028	0.0326499	0.0730634	0.0400776	0.108714	0.834153	0.0876926	0.0819416
ENST00000695329	ENSG00000110888	protein_coding	nonsense_mediated_decay	0	0	0	0	0	0	0	0	0	0	0	0	0	0	0	0	0.0880067	0.200421	0.189837	0.241002	0.106848	0.209864	0.0426177	0.162196	0.142596	0.153365	0.0166723	0.0391917	0.0648648	0.159368	0.102213	0.153389	0.0866349	0.185775	0.0312152	0.0955214	0.0900573	0.096042	0.0233322	0.0422239	0.0886922	0.209488	0.0644073	0.128299	0.108094	0.23107	0.495749	1.32894	1.3427	1.43675	0.524493	0.367991	0.0369954	0.130796	0.127896	0.132964	0.0282102	0.0613435	0.0558801	0.137905	0.184837	0.187087	0.0738698	0.139621	0.21028	0.291596	0.131786	0.139898	0.197044	1.97821	0.213125	0.14313
ENST00000695330	ENSG00000110888	protein_coding	protein_coding	0	0	0	0	0	0.130277	0	0.115985	0.000333147	0.00303258	0.0101833	0.00326849	0.00126385	0	0.00777782	0	0.0907977	0.166438	0.179065	0.224718	0.138569	0.216822	0.0132783	0.0321556	0.0450614	0.0420054	0.0235615	0.0370226	0.0624929	0.132461	0.0964142	0.142607	0.0945386	0.183413	0.026307	0.0610862	0.066733	0.0682117	0.0414456	0.0451832	0.119372	0.227205	0.0606563	0.122676	0.108279	0.215946	0.128007	0.234883	0.654195	0.620388	0.252525	0.300116	0.0171918	0.0411918	0.0658937	0.0609107	0.0414608	0.0562292	0.0540818	0.0975753	0.163675	0.160019	0.0935194	0.13157	0.0767144	0.0326499	0.0301694	0.0717513	0	0.191153	0.0393631	0.0423103
ENST00000695331	ENSG00000110888	protein_coding	retained_intron	0.109022	0	0.0702881	0	0.182497	1.12202	0.703811	0.137834	0	0	0	0	0.00203167	0.0364711	0	0.00648565	0.179629	0.212145	0.189311	0.254037	0.154169	0.199009	0.0630008	0.0393243	0.0558853	0.0545716	0.0409603	0.0345882	0.106753	0.174636	0.0977815	0.154835	0.0941425	0.165099	0.130601	0.04508	0.0613304	0.0636201	0.0369681	0.0348728	0.157858	0.228246	0.0606842	0.122851	0.139308	0.216675	0.21204	0.257704	0.663846	0.65391	0.284791	0.274872	0.0737186	0.0520509	0.0848322	0.0840011	0.049782	0.0493654	0.0936255	0.130771	0.176148	0.183268	0.107168	0.12817	0	0	0	0	0	0.220722	0	0.118894
ENST00000695332	ENSG00000149262	protein_coding	retained_intron	0.886824	0.301425	4.44502	0.413182	1.91222	2.12937	1.434	0.71531	1.13803	1.60495	3.55589	2.30094	1.4391	5.08063	2.27984	5.40471	0.514103	2.21958	0.803743	1.26947	0.186237	1.51739	0.064856	0.961157	0.685187	0.849105	0.0211481	4.22164	0.443205	2.76194	0.841724	1.46998	0.208238	8.86118	0.150109	1.7016	1.35576	1.56242	0.0336665	4.22632	0.160646	0.769682	0.27652	0.439368	0.148832	0.500858	0.402905	2.20887	0.739967	1.31053	0.744355	4.48788	0.146797	1.52038	1.0945	1.34823	0.0300202	2.27609	0.422651	2.58097	1.7852	2.18329	0.0948267	2.54459	2.31038	0.312091	1.79101	0.501363	0.549609	0.446253	0.540865	1.79523
ENST00000695333	ENSG00000149262	protein_coding	retained_intron	1.34651	0	0.583388	0	0.227691	0.166551	0	0.491179	0	0.50142	2.12526	0.517479	0	0	0.401792	0	0.948988	0.520988	0.323872	0.405818	0.623522	0.435647	0.405092	0.121775	0.125998	0.129412	0.406512	0.0883949	0.177082	0.164906	0.244437	0.302289	0.149338	0.156773	0.178031	0.0837798	0.0985643	0.0983276	0.12047	0.0711064	0.52902	0.353304	0.256475	0.351569	0.219797	0.209022	0.492239	0.286987	0.345786	0.392209	0.199049	0.164466	0.146993	0.0870571	0.104248	0.107588	0.123217	0.085229	0.476183	0.209164	0.314558	0.309608	0.542456	0.250709	0	0.116268	0	0.0686263	0.52998	0.415477	0	0.0792626
ENST00000695334	ENSG00000131368	protein_coding	nonsense_mediated_decay	1.69661	1.78448	2.83148	0.22594	4.49395	3.54379	2.44129	6.39195	0	0.00439181	0	0.00336412	0.0230111	0.00138241	0.00419697	0.000522197	0.0963836	0.424926	0.500893	0.532016	0.0842552	0.215423	0.306099	2.28966	2.27331	2.28095	0.00983704	0.0502907	0.430808	2.90435	2.57675	2.7303	0.082202	0.263181	0.129259	0.848213	0.838802	0.848994	0.010458	0.0755513	0.184387	0.981533	0.952886	1.09154	0.119196	0.351621	0.235714	1.28029	1.21746	1.31297	0.0943317	0.28657	0.318426	2.29816	2.26278	2.27924	0.0118173	0.0561247	0.221702	1.41528	1.38999	1.42686	0.0439958	0.230789	0.942792	5.40017	6.84324	1.95782	2.23634	2.80453	5.62831	3.2825
ENST00000695335	ENSG00000010803	protein_coding	protein_coding	0.965347	0	3.31759	0.905761	6.1431	0.341267	0.522168	1.14782	0.00461424	0.00439464	0.0123581	0.0100284	0.0107173	0.00553654	0.00855817	0.0145571	0.450263	1.76904	0.667402	1.16249	0.238325	0.493649	0.30303	1.44132	1.42497	1.43134	0.198371	1.95682	0.281577	1.19376	0.610436	0.997802	0.0983736	0.320814	0.203949	0.977397	0.888548	0.945622	0.027352	0.076316	1.51458	6.47614	3.96215	5.35956	0.234447	0.413017	0.541683	2.01598	1.19035	1.67368	0.213254	0.380339	0.24673	1.28458	1.16291	1.24238	0.0420465	0.100132	0.523315	2.36917	1.8571	2.15904	0.13808	0.240008	1.88594	1.84429	1.92374	1.17849	9.62797	2.8153	1.58692	2.68219
ENST00000695336	ENSG00000010803	protein_coding	protein_coding	0.40616	0.134117	0.803343	0.088477	1.49857	0.124536	0.0759767	0.364301	0.0181408	0.0121577	0.0115943	0.0664686	1.75917	0.0190928	0.0174086	0.0106714	0.149501	0.320482	0.273977	0.429446	0.221375	0.445674	0.0431433	0.982385	0.275084	0.787599	0.0373334	0.104278	0.0899754	0.228435	0.25586	0.435919	0.11419	0.372539	0.0203111	0.058986	0.0892343	0.0951002	0.0369861	0.0990882	0.182842	0.445357	0.567917	1.12661	0.212107	0.40869	0.172216	0.39396	0.436944	0.582962	0.267807	0.400053	0.0185756	0.0534556	0.105579	0.111118	0.0460802	0.117042	0.0621988	0.143812	0.276856	0.310023	0.17782	0.268453	0.176306	0	0.158313	0.0441169	0	0.415477	0.0339613	0.0594469
ENST00000695337	ENSG00000010803	protein_coding	nonsense_mediated_decay	3.52281	1.50345	3.45335	1.7507	3.0829	5.35034	1.515	2.68087	0	0	0	0	0	0	0.0428767	0	0.160565	0.221153	0.246025	0.3794	0.143845	0.209557	0.0251888	0.0463274	0.0727494	0.0736424	0.0161776	0.0257198	0.0855409	0.148053	0.221869	0.343589	0.0969153	0.165789	0.0289573	0.0486167	0.0714784	0.0726275	0.0187406	0.0252497	0.168373	0.230613	0.472128	0.731579	0.169061	0.218128	0.15802	0.197795	0.3708	0.48611	0.147532	0.182536	0.0160374	0.0283648	0.0698627	0.0677221	0.0187323	0.0307841	0.058555	0.0922786	0.20753	0.21359	0.0670148	0.0969863	0	0.0697609	0.115136	0.0772046	0	0	0.0216117	0.0636932
ENST00000695341	ENSG00000137513	protein_coding	nonsense_mediated_decay	0.532102	0.146693	0.319273	0.0720995	0.1407	0.274767	0.177827	0.173655	0.309909	0.147873	0.589428	0.102719	0.111971	0.187602	0.159192	0	1.45245	6.97516	5.78328	6.15604	1.82434	9.72622	0.619122	3.54632	3.48504	3.5034	0.678285	4.26346	1.38387	6.897	6.23305	6.36211	0.643676	3.35396	0.733651	3.79858	3.73229	3.75498	0.591566	3.26552	1.06646	4.99444	3.50731	4.12412	1.45019	6.69264	0.988189	4.49428	3.78291	4.07119	0.715159	3.72372	0.6861	3.78244	3.69729	3.72469	0.588186	3.70263	0.930611	4.90707	4.60913	4.68076	0.330355	1.79832	8.65226	4.94557	14.1401	6.0795	6.69008	7.39612	6.25263	9.56215
ENST00000695342	ENSG00000137513	protein_coding	protein_coding	0.152106	0.00237751	0.11292	0.123446	2.38284	2.15423	2.29788	0.0365704	0	1.35793	4.86943	2.92752	3.53324	4.32588	3.68429	0	0.241987	0.364756	0.415877	0.449445	0.245081	0.449916	0.235665	0.332643	0.327761	0.337513	0.0773026	2.83226	0.315596	0.449429	0.667715	0.707978	4.86448	0.331677	0.249004	0.394004	0.378415	0.393572	2.77555	0.104638	0.282401	0.398059	0.398359	0.473986	0.470152	0.483879	0.433978	0.566096	0.662623	0.704444	0.341148	0.662405	0.181834	0.269113	0.277109	0.28435	2.18464	9.84227	0.523337	0.786457	0.761601	0.802011	0.141432	0.253676	0.447946	0.399292	0.623592	0.443792	0.426533	0.729658	0.347628	1.14915
ENST00000695343	ENSG00000137513	protein_coding	protein_coding	0	0	0.000388924	0	0	0	0	0	3.04763	0	0	0	0	0	0	2.021	0.383484	0.476593	0.46925	0.540337	2.41618	1.10042	0.255252	0.354273	0.348506	0.360462	1.21689	0.209628	0.295124	0.477489	0.676167	0.724013	0.296716	13.2396	0.201342	0.390037	0.374339	0.389724	0.136665	0.176231	0.237189	0.385661	0.394764	0.466399	0.318164	0.463936	0.347129	0.546569	0.651837	0.687965	0.251347	0.566329	0.192406	0.348439	0.340225	0.355162	0.286792	0.128146	0.522056	0.831836	0.798595	0.847289	0.539876	0.260938	0.447946	0.399292	0.623592	0.443792	0.426533	0.729658	0.434074	1.14915
ENST00000695344	ENSG00000137513	protein_coding	protein_coding	0	0	0.154861	0	0.352149	2.00219e-05	0	0	0	0	0	0	0	0	0	0	0.182364	0.299262	0.38421	0.404111	0.190282	0.295615	0.134707	0.238327	0.246679	0.249705	0.358418	0.85124	0.313528	0.586768	0.72507	0.775271	0.171941	0.289728	0.149827	0.291388	0.290322	0.297967	0.0978247	0.0758665	0.279885	0.429425	0.409057	0.485549	2.41381	0.380211	0.238912	0.389151	0.565353	0.575027	0.199819	0.394508	0.151118	0.27042	0.276341	0.283623	0.311218	0.102549	0.265982	0.454609	0.524574	0.526479	0.152349	0.33195	0.378903	0.295187	0.944055	0.377065	0.551141	0.474362	0.362327	0.68752
ENST00000695345	ENSG00000137513	protein_coding	nonsense_mediated_decay	0.458539	0.000275019	1.83963	0.145592	0.38675	0.982885	0.449843	0.683114	0	0	0	0	0	0	0	0	0.136167	0.359999	0.411233	0.43617	0.119582	0.27401	0.0996575	0.36743	0.359792	0.36808	0.102747	1.00236	0.271161	0.900621	0.887153	0.95583	0.336942	3.08894	0.0650471	0.220675	0.229114	0.231321	0.0939077	0.124874	0.111934	0.251412	0.34648	0.383527	0.160091	0.325534	0.262732	0.778369	0.762287	0.822071	0.25019	2.47087	0.0552537	0.20978	0.225125	0.225976	0.0288073	0.160787	0.148846	0.461957	0.525523	0.525228	0.0622618	0.155611	0.603293	0.479414	1.04	0.234402	0.249873	0.921595	0.328271	0.904084
ENST00000695346	ENSG00000137513	protein_coding	nonsense_mediated_decay	0	0.427654	0.523788	0.130593	0.260456	0.359754	0.402561	0.259657	0	0	0	0	0	0	0	0	0.150189	0.242458	0.359478	0.371872	0.198024	0.305732	0.146578	0.326956	0.322289	0.330054	0.112554	0.420094	0.17401	0.320504	0.576845	0.594701	0.162682	0.278823	0.127939	0.278976	0.280183	0.286498	0.0379613	0.0641787	0.192613	0.299949	0.367151	0.418709	0.317643	0.339771	0.257698	0.435861	0.588268	0.604695	0.226656	0.448239	0.114053	0.255382	0.263532	0.268845	0.11425	0.405533	0.3002	0.552663	0.593354	0.605193	0.113361	0.174133	0.223557	0.375059	0.442252	0.381066	0.27511	0.556543	0.29612	0.934443
ENST00000695347	ENSG00000137513	protein_coding	nonsense_mediated_decay	0.556412	0.457393	2.58677	0	0.413094	2.15899	0.924802	0.556113	0	0	0	0	0	0	0	0	0.151251	0.242681	0.35964	0.372114	0.199514	0.306146	0.286337	0.618325	0.589863	0.608564	0.0250151	0.0532295	0.961856	1.94709	1.54303	1.72966	0.491748	1.1099	0.0855268	0.181339	0.197972	0.197934	0.0387677	0.0644522	0.194363	0.300388	0.367328	0.419053	0.322574	0.340214	0.387326	0.684591	0.708275	0.763841	0.229219	0.450555	0.11568	0.255882	0.263952	0.269326	0.0320516	0.0700855	0.321949	0.587635	0.618624	0.633871	0.114799	0.174486	0.223557	0.933146	2.86012	0.243813	0.27511	0.97202	0.382563	0.994586
ENST00000695348	ENSG00000137513	protein_coding	protein_coding	0.759895	0.169739	2.46244	0.525962	0.0263592	2.07683	0.24434	2.91358	0	0	0	0	0.327122	0	0	0	0.207265	0.252701	0.366217	0.382244	0.28797	0.319547	0.160273	0.179795	0.19842	0.1975	0.064255	0.0738265	0.436329	0.542018	0.70256	0.751274	0.199432	0.276655	0.145097	0.188614	0.204772	0.205708	0.0497	0.0633862	0.327047	0.381568	0.393024	0.461105	0.39563	0.322586	0.419456	0.457981	0.603255	0.62894	0.479883	0.522554	0.342907	0.411686	0.392656	0.410471	0.0634964	0.0762292	0.365941	0.391926	0.486082	0.483522	1.67915	0.403116	0.223557	0.21675	0.84523	0.23677	0.471417	0.540563	0.566266	0.536219
ENST00000695349	ENSG00000137513	protein_coding	nonsense_mediated_decay	0	0	1.35316e-07	0.0306691	0.0342364	0	0.0903941	0.0838635	0	0	0.57747	0	0	0	0	0.551504	0.124825	0.216004	0.347512	0.355597	0.178452	0.297648	0.0846868	0.227529	0.237739	0.239701	0.0220668	0.0590182	0.134643	0.270552	0.547707	0.557666	0.141532	0.269927	0.0632315	0.15892	0.180197	0.178377	0.0339307	0.0759597	0.172288	0.299677	0.368319	0.421034	0.318165	0.364548	0.182419	0.357621	0.550901	0.554193	0.163445	0.390852	0.0374865	0.0872022	0.133723	0.124338	0.0323526	0.0754798	0.169293	0.352122	0.453211	0.443952	0.100163	0.165384	0.154514	0.321763	0.339589	0.205173	0.241986	0.407246	0.112472	0.573215
ENST00000695350	ENSG00000137513	protein_coding	nonsense_mediated_decay	0	0	0.140149	0	0	0	0	0.00516188	0	0	0	0	0	0	0	0	0.155698	0.242079	0.359442	0.371297	0.18321	0.264274	0.109078	0.201674	0.216759	0.217319	0.0379765	0.0752247	0.302739	0.513104	0.686283	0.726246	0.16307	0.272259	0.133811	0.257471	0.261787	0.267371	0.0464687	0.07732	0.207791	0.312665	0.37279	0.427281	0.294968	0.314136	0.58065	0.984467	0.853499	0.959076	0.189436	0.382952	0.120852	0.221805	0.236881	0.239711	0.0319077	0.0705715	0.43599	0.653074	0.662677	0.683694	0.134583	0.207225	0.223557	0.239966	0.814232	0.317341	0.27511	1.37152	0.318932	0.994586
ENST00000695351	ENSG00000137513	protein_coding	protein_coding	0.703416	0	0.0970665	0	0.25318	0.139295	0	0	0	0	0	0	0	0	0	0	0.477943	0.884847	0.643983	0.748628	0.184684	0.266947	0.107597	0.203695	0.217962	0.21877	0.030798	0.0605206	0.233922	0.391869	0.620542	0.647108	0.167023	0.27597	0.205272	0.40766	0.391051	0.405411	0.0494629	0.0820252	0.208616	0.316978	0.374295	0.430142	0.311669	0.320389	0.460307	0.773096	0.749445	0.820396	0.195483	0.392268	0.157815	0.299094	0.299215	0.307993	0.0315826	0.0700694	0.371238	0.575582	0.610766	0.624231	0.118601	0.155112	1.56989	0.266814	0.572445	0.498681	0.27511	1.0505	0.434806	0.947028
ENST00000695352	ENSG00000137513	protein_coding	protein_coding	0	0	0	0	0	0.134118	0	0	0	0	0	0	0	0	0	0	0.173349	0.220834	0.351461	0.361753	0.217792	0.266585	0.13625	0.151542	0.176107	0.173087	0.0392124	0.0591667	0.62037	0.732397	0.80968	0.878209	0.176807	0.265439	0.223779	0.275654	0.276523	0.284159	0.0540987	0.070772	0.458747	0.566155	0.453372	0.553882	0.287173	0.284567	0.385638	0.433654	0.59424	0.615986	0.24632	0.41965	0.205877	0.22763	0.24213	0.245896	0.0428806	0.0718606	0.528081	0.511578	0.566124	0.574937	0.14331	0.149458	0.154514	0.186708	1.18169	0.322801	0.879224	0.476492	0.312378	0.828692
ENST00000695353	ENSG00000137513	protein_coding	protein_coding	0	0	0	0	0	0	0	0	0	0.342288	0	0	0	0.468656	0	0	0.215426	0.251702	0.36574	0.38121	0.246668	0.269553	0.207489	0.156665	0.181043	0.17865	4.27024	0.0637773	0.344902	0.344998	0.601633	0.628611	9.98706	0.277584	0.193175	0.187544	0.204953	0.20608	3.12738	0.0742165	0.271969	0.291068	0.363526	0.414559	0.346527	0.287048	0.898326	0.787365	0.753818	0.836385	11.5283	5.65936	0.169036	0.134407	0.171709	0.167055	5.071	0.0761155	0.405413	0.305624	0.425408	0.41359	8.80204	0.151962	0.223557	0.181588	0.438119	0.211087	0.249873	0.953554	0.168261	0.4541
ENST00000695354	ENSG00000137513	protein_coding	nonsense_mediated_decay	1.90871e-09	0.325195	0	0	2.77706e-07	7.88983e-05	0.19145	0	0	0	0	0	0	0	0	0	0.0798768	0.197575	0.335086	0.33701	0.108054	0.248493	0.0564718	0.281603	0.285961	0.289619	0.0261472	0.0883105	0.165856	0.588248	0.741239	0.773589	0.180977	0.345852	0.0443977	0.204629	0.21605	0.216793	0.0377408	0.929348	0.0987386	0.263502	0.35422	0.393523	0.136036	0.291745	0.20708	0.720547	0.734313	0.78202	0.197838	0.482328	0.0431285	0.192062	0.21042	0.209739	0.021655	0.113971	0.102002	0.363815	0.455006	0.444647	0.0508954	0.128099	0.154514	0.345017	0.711568	0.205173	0.241986	0.822723	0.306977	0.692108
ENST00000695355	ENSG00000137513	protein_coding	nonsense_mediated_decay	1.21196	0.286347	2.20258	0	0.556655	1.50981	0	0.888656	0	0	0	2.7693	3.13636	0	0	0	0.122433	0.22878	0.361547	0.372178	0.14974	0.273537	0.0383778	0.189308	0.221068	0.221317	0.0212311	0.0712737	0.111516	0.219525	0.537554	0.53683	0.121087	0.249402	0.0755188	0.296342	0.288854	0.299209	0.0306027	1.10583	0.162998	0.527803	0.426066	0.535428	0.213547	0.426698	0.158844	0.331953	0.570133	0.571063	0.151386	0.360654	0.0316686	0.0832857	0.135301	0.124869	0.0219323	0.0715984	0.110183	0.356153	0.500422	0.494008	0.0893628	0.186266	0.130894	0.110231	0.202544	0.220617	0.191429	0.275991	0.0911108	0.267376
ENST00000695356	ENSG00000137513	protein_coding	nonsense_mediated_decay	0.410079	0.438577	0.742882	0	0.391653	0.0901054	0.472046	0.692253	0.437059	0.183525	0.807926	0.273026	0.337996	0.5436	0.229248	0.36248	0.334248	1.15412	0.633877	0.85261	0.206004	5.76693	0.0490877	0.51625	0.439018	0.490153	0.0237111	0.150459	0.196923	0.499909	0.745466	0.784055	0.136352	0.292495	0.0414505	0.203975	0.220666	0.224527	0.0248559	0.411015	0.16239	0.567164	0.435812	0.547812	0.186545	0.380028	0.155618	0.334104	0.604908	0.610148	0.150583	0.374709	0.0552494	0.172422	0.208894	0.206584	0.024281	0.114188	0.112977	1.25286	0.824801	0.958835	0.125314	17.3324	0.579673	0.110339	0.586332	0.117008	0.240326	0.256258	0.183277	0.210275
ENST00000695357	ENSG00000137513	protein_coding	protein_coding	0	0	0	0	0	0	0	0	0.372386	0.197223	0.950356	0.365583	0.59831	0.682882	0.268835	0.296353	0.141454	0.264304	0.385757	0.404292	0.175715	0.331	0.0729206	0.641788	0.512564	0.564797	0.0276549	4.06969	0.124134	0.24278	0.601642	0.604667	0.135226	0.31352	0.148163	0.716338	0.611812	0.65457	0.0279984	0.100854	0.188072	0.742795	0.447548	0.582338	0.267281	11.1131	0.223913	0.485525	0.689296	0.726946	0.171186	0.422269	0.041068	0.103671	0.157152	0.147318	0.0249884	0.0972016	0.212217	1.87725	1.07126	1.24048	0.108108	0.25719	0.130894	0.17667	0.183355	0.415712	0.166192	0.422397	0.105519	0.505163
ENST00000695358	ENSG00000137513	protein_coding	protein_coding	0	0.212956	0.000612014	0	0	2.83031e-07	1.60517	2.35726	0	0	0	0	0	0	0	0	0.174096	0.464223	0.45892	0.528413	0.154604	0.318656	0.0684262	0.53398	0.466188	0.494763	0.0218153	0.0821691	0.194136	0.468601	0.742495	0.763984	0.122203	0.293485	0.0876295	0.455895	0.41002	0.432663	0.0227403	0.078903	0.144209	0.456477	0.417371	0.515301	0.222453	0.430491	0.250225	0.615314	0.75749	0.813364	0.15413	0.366853	0.0554078	0.167685	0.204251	0.200015	0.0216619	0.0913223	0.0715368	0.404798	0.58894	0.59454	0.0931847	0.278356	0	0.215911	0.636704	0.294228	0.0668202	0.648534	0.199166	0.0820994
ENST00000695359	ENSG00000137513	protein_coding	nonsense_mediated_decay	0	0	0	0	0	0	0	0	0.69664	0.541847	2.08628	0.781793	0.795895	0.682501	1.20123	2.0198	0.161291	0.47417	0.461414	0.532138	0.143339	0.321825	0.017254	0.101234	0.173603	0.160381	0.0270322	0.125794	0.17901	0.522593	1.02086	1.20289	0.144208	0.462651	0.013734	0.0435694	0.110765	0.0959527	0.0217675	0.072645	0.132536	0.410564	0.409896	0.49912	0.204346	0.418518	0.18094	0.575798	0.858816	1.13077	0.145032	0.344984	0.014984	0.0352587	0.102457	0.0860845	0.0203956	0.0866753	0.0562212	0.268897	0.533349	0.519236	0.0858664	0.268427	0	0.0187865	0	0.00704322	0.045621	0	0.00872781	0.0250303
ENST00000695360	ENSG00000137513	protein_coding	protein_coding	0.746138	0.893266	0.671812	0.694955	1.04617	2.41887	0.476124	0.872383	0.0243353	0.0833203	0	0.195043	0.315138	0.17631	0.293141	0	0.162419	0.546534	0.471476	0.550407	0.144049	0.338178	0.0305858	0.235238	0.258708	0.259554	0.0659273	1.00878	0.585307	13.4858	5.55293	7.35693	0.490027	16.9314	0.0694888	0.414428	0.368566	0.390489	0.210833	4.25762	0.176944	0.571616	0.429069	0.545751	0.523017	0.49092	0.285623	0.773976	0.86256	0.951545	0.542314	9.70115	0.0155052	0.0352922	0.105662	0.0887394	0.0220033	6.07604	0.061291	0.403447	0.616537	0.628319	0.0950936	0.308975	0	0.00715967	0	0.0139059	0.0252372	0.0159799	0.00540293	0.0250303
ENST00000695361	ENSG00000137513	protein_coding	nonsense_mediated_decay	0	0.219198	0.241712	0.189181	0.232365	0	0	0	0.027974	0.0437176	0.242182	0.227993	0.361939	0.0663096	0.0789112	0.353391	0.179955	0.572356	0.473822	0.555094	0.158652	0.34188	0.0156698	0.0741175	0.162842	0.145855	0.020936	0.0842946	0.166944	0.394296	1.05517	1.21119	0.135499	0.324261	0.0181274	0.0573033	0.133714	0.119403	0.0347745	0.0853324	0.146061	0.404111	0.408885	0.497461	0.217306	0.391035	0.118417	0.204107	0.557406	0.541572	0.151858	0.360877	0.0351403	0.145683	0.315989	0.352756	0.0230968	0.100893	0.0657757	0.5305	0.655284	0.689858	0.107132	0.32134	0	0.00715967	0	0.00704322	0.0252372	0.0159799	0	0.0125151
ENST00000695362	ENSG00000137513	protein_coding	nonsense_mediated_decay	0	0	0	0	0	0.168551	0	0	0	0	0.22306	0	0	0	0	0.280226	0.172328	0.571038	0.473915	0.55509	0.152314	0.341656	0.0188727	0.145679	0.208375	0.19981	0.0263297	0.598822	0.21923	1.0833	1.26134	1.54041	0.166704	0.639077	0.0153861	0.0504065	0.122844	0.108135	0.0235812	0.0761857	0.138005	0.386133	0.405677	0.490108	0.205348	0.383561	0.182456	5.22116	0.91159	1.31263	0.14335	0.348184	0.0327269	5.6493	4.75379	5.01379	0.0218435	0.102201	0.0612987	0.430785	0.630975	0.651589	0.0961963	0.312749	0	0.0187865	0	0.00704322	0.0252372	0	0	0.0125151
ENST00000695363	ENSG00000137513	protein_coding	protein_coding_CDS_not_defined	0.441085	0.200083	0.746884	0.0732541	0.205959	0.605824	0.45814	0.333233	1.27584	0.118336	0.648218	0.172256	0	0.00634072	0.122232	0.510137	0.474053	0.617682	0.537402	0.598679	0.143298	0.184964	0.115067	0.173685	0.1879	0.186559	0.0158861	0.0251844	0.16807	0.243524	0.505718	0.508549	0.105677	0.164243	0.103706	0.148649	0.166289	0.164279	0.0850826	0.148926	0.243597	0.314933	0.368855	0.414332	0.154316	0.209022	0.46457	0.580182	0.657367	0.684022	0.132815	0.164466	0.165905	0.26767	0.273234	0.278406	0.0521343	0.107132	0.245156	0.332393	0.426152	0.416051	0.151368	0.22729	1.34634	0.348805	0.402978	0.137253	0.52998	1.24643	0.432234	0.475576
ENST00000695364	ENSG00000137513	protein_coding	protein_coding_CDS_not_defined	0.287562	0.184584	0.252917	0.140861	0.127601	0.478956	0.385179	0.384671	0	0.388836	0.875195	0.59745	0	2.03058	0.198088	0.306158	0.64867	1.553	1.06493	1.24631	1.22328	3.46984	0.538659	1.62749	1.58112	1.60276	0.846259	2.79142	0.967163	2.69455	2.23418	2.38532	1.45982	4.72516	0.561464	1.55653	1.50958	1.53167	0.816406	2.38009	0.675554	1.84434	0.956792	1.2925	1.01187	3.34051	1.40756	3.5389	2.75127	3.07067	2.41429	6.89591	0.595701	1.79069	1.72108	1.75371	0.797724	2.68825	0.603226	1.64037	1.50585	1.56972	0.656607	1.93946	0.448779	1.00374	2.01489	1.2129	1.0852	1.34551	1.52723	1.80844
ENST00000695365	ENSG00000137513	protein_coding	retained_intron	0.208042	0.144188	0.262452	0.128911	0.0864656	0.235096	0.0736329	0.266901	0	0.0897098	0.338611	0.238874	0	0.452017	0.234499	0.327983	0.239726	0.863778	0.706028	0.785696	0.11748	0.265171	0.0483546	0.2327	0.244063	0.243818	0.0458519	0.254849	0.202609	0.775637	0.933364	1.0587	0.162529	0.574497	0.0847473	0.383363	0.379725	0.386028	0.075501	0.420771	0.14753	0.517705	0.496515	0.576487	0.148608	0.387222	0.167029	0.557791	0.690967	0.70008	0.103043	0.229502	0.0832311	0.393483	0.388214	0.396049	0.0492492	0.261689	0.215343	0.914394	0.894664	0.915647	0.16047	0.756669	1.34634	0.251323	0	0.425664	0.555217	0.846934	0.605128	1.33286
ENST00000695366	ENSG00000137513	protein_coding	nonsense_mediated_decay	0.328438	0	0.194815	0	0.218993	0	0	0.155935	0.319381	0.16053	0.735192	0.315386	0.480131	0.588089	0.231039	0.220033	0.129301	0.258686	0.382847	0.399638	0.161906	0.327972	0.0398471	0.280909	0.288706	0.297018	0.0228046	0.0911732	0.111439	0.231358	0.585615	0.584031	0.123629	0.288356	0.0417028	0.199216	0.218564	0.220748	0.025581	0.10411	0.160794	0.646137	0.439437	0.563937	0.233546	0.484777	0.161564	0.35257	0.620164	0.630946	0.157643	0.423256	0.0302678	0.0818898	0.13941	0.127555	0.0221921	0.0919441	0.106107	0.650798	0.670689	0.701937	0.0962227	0.247983	0.130894	0.105871	0.183355	0.113757	0.133068	0.256258	0.0806228	0.22279
ENST00000695367	ENSG00000158636	protein_coding	protein_coding	5.46778	1.62296	10.9563	3.14611	4.54988	6.29409	1.75334	6.23763	0.0787852	0	0	0	0	0	0	0	0.694496	4.59747	3.13322	4.07152	1.24676	13.4554	0.143368	1.03627	0.98407	1.01605	0.0542295	1.6861	1.01462	6.6875	5.62203	6.13832	1.33363	10.7716	0.345513	2.06411	2.00432	2.03785	0.712616	3.22959	0.359642	2.07355	0.848275	1.68772	0.459274	2.91395	0.860348	4.90716	4.02192	4.61476	1.79686	9.37745	0.217668	1.52714	1.44436	1.49145	0.0491581	2.7494	0.833377	5.72423	5.31761	5.49317	1.59041	11.3682	5.20014	1.6919	11.304	3.0326	3.31301	6.56421	2.44305	8.44147
ENST00000695368	ENSG00000169760	protein_coding	protein_coding	4.3422	0	0.115685	0.0433198	0.0168344	1.45159	0	0.264885	0.786479	0.00438406	0	0.0136006	0	1.14883	0	0.0487193	1.38779	21.0719	20.6569	20.4078	1.98074	47.0255	0.00493675	0.0743248	0.0411976	0.0560376	0.00670477	0.10101	0.0807573	1.14607	0.426861	0.817938	0.0432832	0.234946	0.0587638	0.998215	0.938846	0.965277	0.0523167	1.28363	0.03143	0.25658	0.00318317	0.0209768	0.0400873	0.209022	0.681996	9.94236	9.23288	9.47649	0.476621	10.4494	0.00976349	0.123074	0.0125257	0.0442006	0.00856152	0.122238	0.163837	2.67447	2.32757	2.48132	0.189499	4.28146	26.8893	0.139522	3.02233	1.6985	0.70664	19.0081	0	4.49815
ENST00000695369	ENSG00000110888	protein_coding	nonsense_mediated_decay	0	0	0	0	0.000180328	0	0.029281	0	0	0	0	0	0	0	0	0	0.0747185	0.162431	0.177129	0.2213	0.1056	0.211776	0.0133074	0.0437938	0.0529139	0.0514269	0.015817	0.0384335	0.0546521	0.130658	0.0954831	0.142079	0.0872935	0.196491	0.0332772	0.108759	0.0996382	0.107271	0.0218056	0.0431987	0.0945942	0.234908	0.0669808	0.135651	0.107031	0.232899	0.258657	0.659862	0.951133	0.952516	0.49825	0.509864	0.0246536	0.0885261	0.097887	0.0989009	0.032967	0.187919	0.0528566	0.129046	0.187211	0.187164	0.107841	0.249016	0.0767144	0.058395	0.0118523	0.160361	0.285374	0.924069	0.0964215	0.0579227
ENST00000695370	ENSG00000110888	protein_coding	protein_coding	0.385711	0.325646	0.826713	0.280229	0.707796	4.17064	0.203285	1.32593	0	0	0	0	0	0	0	0	0.178031	0.480147	0.284237	0.388338	0.110472	0.210748	0.0312286	0.107006	0.0992302	0.104474	0.017433	0.0381386	0.0720263	0.187882	0.106473	0.165251	0.0933503	0.232536	0.0347732	0.102262	0.0940135	0.101599	0.0332119	0.0625547	0.0919001	0.212526	0.0645284	0.129032	0.110851	0.233622	0.20385	0.475893	0.807235	0.80376	0.28147	0.321621	0.0318573	0.102679	0.107376	0.109798	0.0272951	0.0547345	0.10696	0.287022	0.256356	0.281618	0.136472	0.295136	1.00557	0.188056	0.164495	0.131574	0.197044	0.680558	0.168194	0.288228
ENST00000695371	ENSG00000110888	protein_coding	nonsense_mediated_decay	0.288894	0.106296	0.0517529	0	0.0945244	0.177435	0.154974	0.232139	0	0	0	0	0	0	0	0	0.171648	0.449034	0.272819	0.370886	0.111569	0.210232	0.0578071	0.207303	0.180028	0.194455	0.0176936	0.0386801	0.0573293	0.128969	0.0942029	0.140827	0.089244	0.190368	0.128176	0.39572	0.340351	0.369371	0.0845282	0.171807	0.0803508	0.171317	0.0603027	0.117151	0.112071	0.231384	0.588279	1.53298	1.45532	1.58675	0.262792	0.32915	0.0844768	0.299931	0.260654	0.280948	0.0250469	0.0566811	0.132202	0.397027	0.328187	0.368124	0.0629953	0.129043	0.92249	0.374915	0.0118523	0.54901	0.044165	2.39019	0.527358	0.713363
ENST00000695372	ENSG00000110888	protein_coding	nonsense_mediated_decay	0.148475	0.00716651	0	0.0576505	0.219216	1.17971	0	0.884614	0	0	0	0	0	0	0	0	0.104141	0.234693	0.201423	0.258793	0.108491	0.205426	0.0217806	0.0734187	0.0736565	0.0753995	0.0132569	0.0344657	0.089889	0.225802	0.118124	0.180633	0.0884057	0.180733	0.0157808	0.0384898	0.050887	0.049515	0.02054	0.0376037	0.085094	0.186154	0.0625205	0.12114	0.103464	0.211869	0.441481	1.27723	1.30377	1.38275	0.199886	0.444751	0.03013	0.106499	0.108892	0.111526	0.0236331	0.107174	0.0751923	0.194545	0.216699	0.2248	0.0679205	0.129434	0.322474	0.12882	0.351592	0.0400776	0.152879	1.87434	0.126678	0.271932
ENST00000695373	ENSG00000110888	protein_coding	protein_coding	2.29189	0.747628	1.2339	0.481407	0.767124	7.45575	0.582318	2.13008	0	0.15895	0	0.0874897	0	3.74625	0.22866	0.313164	0.0830947	0.170383	0.180761	0.226651	0.109991	0.21066	0.0103363	0.0296302	0.0426779	0.0392873	0.0113177	0.0315995	0.0628658	0.144594	0.0999137	0.148494	0.0900399	0.194008	0.00935153	0.0198374	0.0377536	0.0339452	0.0153495	0.0316752	0.0748755	0.153981	0.0589466	0.111468	0.102707	0.209226	0.105177	0.216734	0.622463	0.575392	0.13467	0.22706	0.0140735	0.0390234	0.0631043	0.0576227	0.0162738	0.0410596	0.0439542	0.0900417	0.157945	0.151348	0.0634323	0.115677	0.0980848	0.0326499	0.0547462	0.00264511	0.0203839	0.210937	0.0444692	0.0423103
ENST00000695374	ENSG00000110888	protein_coding	protein_coding	0.392322	0.283582	0.228495	0.0522951	0.65027	3.1953	0.179028	0.342011	0	0.0209768	0.131136	0.000362601	0	0.0137317	0.00109084	0.0015281	0.0780156	0.15721	0.17481	0.216776	0.105993	0.195839	0.0163736	0.0569389	0.0616313	0.0613447	0.0103189	0.0309042	0.0565475	0.130234	0.095257	0.141055	0.0863686	0.190918	0.0282066	0.0795341	0.0793721	0.081864	0.0130013	0.025918	0.0793306	0.173586	0.0612065	0.117326	0.100708	0.209022	0.444803	1.12349	1.21222	1.25504	0.144169	0.204841	0.0358582	0.113577	0.114142	0.116703	0.0161642	0.0400123	0.0769465	0.177748	0.204835	0.209783	0.0626835	0.105677	0.0767144	0.102411	0.0118523	0.162806	0.108714	2.40703	0.206557	0.306519
ENST00000695375	ENSG00000131368	protein_coding	nonsense_mediated_decay	0.0296609	0.10484	0.210602	0.152237	0.224847	0.305533	0	0.201853	0	0	0	0	0	0	0	0	1.56164	2.45101	1.83494	2.12081	0.427481	0.716602	0.181918	0.31955	0.350234	0.347147	0.0146772	0.0242059	0.40203	0.531083	0.755111	0.807254	0.183057	0.162994	0.224701	0.353917	0.367693	0.371593	0.0163195	0.0235333	0.267825	0.396573	0.639195	0.695082	0.146117	0.209757	0.255945	0.264238	0.559774	0.543665	0.290836	0.175626	0.111198	0.193575	0.241663	0.235249	0.0174011	0.0292764	0.238077	0.376891	0.515352	0.50723	0.139063	0.228711	4.71218	0.697609	1.20893	0.751872	0.79497	0.415477	0.432234	0.594469
ENST00000695376	ENSG00000131368	protein_coding	nonsense_mediated_decay	0.23001	0.0363879	0.102764	0	0.0503059	0	0.0251065	0.117318	0	0	0	0	0	0	0	0	0.129722	0.435804	0.504949	0.548531	0.121408	0.270725	0.505222	2.52501	2.50367	2.51622	0.0998758	0.582049	0.499651	2.61772	2.24327	2.44892	0.332252	2.59074	0.223596	1.00999	0.992745	1.00816	0.0172251	0.0563289	0.599339	2.45713	1.79635	2.18182	0.150089	0.319925	0.535891	2.22453	1.85583	2.07556	0.245893	1.47324	0.352402	1.763	1.73066	1.75299	0.0184649	0.057869	0.58017	2.60168	2.45524	2.54192	0.0633264	0.151657	0.753308	5.11898	4.47911	2.00196	5.04524	3.53161	3.68838	5.23764
ENST00000695377	ENSG00000131368	protein_coding	nonsense_mediated_decay	0.539185	0	0.816331	0.0197192	0.396966	0.336233	0.282004	0	0	0	0	0	0	0	0	0	0.139408	0.310655	0.450462	0.47809	0.229488	0.234373	0.0190743	0.0590988	0.114718	0.100471	0.0236348	0.0358564	0.0797239	0.200813	0.536461	0.549892	0.171655	0.204785	0.0460481	0.13745	0.17113	0.165961	0.0270556	0.0346409	0.167691	0.388253	0.636192	0.689449	0.193771	0.268624	0.131502	0.273471	0.568915	0.553458	0.18447	0.228399	0.0198029	0.0590892	0.127604	0.112592	0.0276287	0.0411197	0.0820226	0.191516	0.38947	0.363485	0.123034	0.120509	0.425272	0.111974	0.271792	0.28732	0.710755	0.40989	0.107505	0.318831
ENST00000695378	ENSG00000131368	protein_coding	nonsense_mediated_decay	0.372427	0.151506	0.334799	0.243939	0.352831	0.245012	0.0247249	0.191681	0	0	0	0.0271237	0	0.123969	0.0631811	0.130334	0.245216	0.654669	0.650636	0.709986	0.317533	0.458783	0.0160588	0.0606713	0.112513	0.0990754	0.018266	0.0492517	0.0701758	0.167783	0.605695	0.648128	0.0659406	0.159629	0.0269827	0.103148	0.142052	0.134662	0.0102215	0.0400463	0.129623	0.298922	0.691832	0.791491	0.112626	0.340575	0.278275	0.783833	0.908071	0.945801	0.36256	0.633368	0.0275037	0.0895268	0.153673	0.140483	0.043946	0.0768107	0.135075	0.456421	0.576378	0.569348	0.103122	0.128106	0.897558	0.127664	0	0.205879	0	1.24643	0.172894	0.951151
ENST00000695379	ENSG00000131368	protein_coding	nonsense_mediated_decay	0.118524	0	0.00310317	0	0.0037487	0.335717	0.153694	0.320797	0	0	0	0.018734	0	0.00138641	0.000641702	0.000791052	0.172863	0.456515	0.520617	0.561903	0.190865	0.331643	0.563091	2.11109	2.09492	2.10647	0.13375	0.224526	0.545296	1.85684	1.70496	1.84463	0.152148	0.187764	0.261727	0.84937	0.833878	0.84695	0.392604	0.545972	0.441049	1.22488	1.04568	1.21489	0.589829	0.781532	0.520273	1.41251	1.29603	1.41532	0.330332	0.428185	0.44616	1.64475	1.61478	1.63522	0.228985	0.369582	0.433588	1.39309	1.36805	1.41325	0.0789374	0.107686	0.753308	4.70042	4.47911	1.5514	2.13035	2.70066	3.51549	3.21645
ENST00000695380	ENSG00000131368	protein_coding	nonsense_mediated_decay	0.270022	0.0168097	0.119532	0.104117	0.624688	0.535684	0.136435	0.13039	0	0.0145428	0	0	0	0.102997	0	0.107741	0.316727	1.82805	1.21645	1.45392	0.245447	4.49728	0.497349	2.90513	2.8773	2.89048	0.14305	2.38855	0.408825	2.37759	2.04218	2.24301	0.10716	8.17602	0.189055	1.01095	0.992422	1.0085	0.0149632	2.60166	0.247319	1.10083	0.994339	1.17866	0.137139	0.379764	0.456947	2.39314	1.93236	2.18066	0.256697	4.90314	0.351359	2.10271	2.05425	2.08025	0.0403332	2.98329	0.354251	1.94427	1.83567	1.90951	0.134472	3.13207	2.09964	5.45639	4.47911	1.89453	2.13035	3.11614	3.94772	3.21645
ENST00000695381	ENSG00000131368	protein_coding	protein_coding	0.861927	0.307408	0.551849	0.364913	0.816036	0.793518	0.336166	0.360143	1.98106	0.183437	0	0.116733	0	0	0	0.209076	0.520657	1.14961	0.942933	1.07036	0.838681	1.94352	0.0369514	0.0989318	0.148984	0.136992	0.049006	0.145711	0.128182	0.301003	0.594939	0.617717	0.0854526	0.171383	0.128714	0.321099	0.337605	0.339527	0.103067	0.294379	0.455392	1.0623	1.00615	1.16344	0.635206	1.65123	0.262464	0.586862	0.750562	0.775881	0.106542	0.184049	0.0452504	0.121304	0.180314	0.169195	0.034047	0.102413	0.252753	0.631713	0.720496	0.728279	0.40758	1.12722	0.448779	0.0697609	0.604466	0.411758	0.553023	1.24643	0.172894	0.237788
ENST00000695382	ENSG00000131368	protein_coding	nonsense_mediated_decay	0	2.10244e-10	0	0	0.379992	0	0	0.337965	0	0.147493	0	0.000123851	0	0	0.00604614	7.39416e-05	0.173821	0.419755	0.503707	0.542746	0.161883	0.239024	0.649128	2.28888	2.26463	2.28261	0.0992049	0.638378	0.65304	2.03203	1.81947	1.98499	0.207325	0.209284	0.259301	0.765551	0.755093	0.769214	0.0356738	0.044321	0.397156	1.01189	0.956514	1.11633	0.213528	0.298333	0.531733	1.38324	1.26541	1.40777	0.186344	0.257484	0.493296	1.63194	1.60399	1.62599	0.0335803	0.0466908	0.527285	1.5672	1.51385	1.57881	0.104782	0.143161	0.753308	4.53764	4.47911	1.5514	2.13035	2.70066	3.48586	3.21645
ENST00000695383	ENSG00000131368	protein_coding	nonsense_mediated_decay	0	15.5132	0	1.49588	4.38631	5.23631	4.12017	0	18.3488	0	61.3203	0	51.6979	39.4295	0	39.5038	9.26996	11.0536	7.37166	8.72211	9.77144	1.0033	27.1553	35.4576	35.3326	34.3651	61.6288	41.0563	36.8712	43.0865	39.8611	40.9147	41.2434	0.316216	10.795	12.3513	12.8117	12.2825	24.5896	28.6095	12.6547	16.1007	14.442	15.3595	32.9618	0.440204	8.33869	14.0193	11.9396	12.5576	27.2753	0.391717	16.5466	0.162722	0.618721	0.817785	0.0614538	0.0981419	13.0238	18.1852	18.0613	17.8414	37.2688	31.814	0	0.00909925	0	0.0254789	0.52998	0.0425041	0.00375856	0.0809857
ENST00000695385	ENSG00000131368	protein_coding	nonsense_mediated_decay	0	0.475543	0.471563	0.0561524	0.371135	0.205618	0.0606134	1.09986	0	0.121941	0	0.0365769	0	0	0.15911	0	0.156753	0.419619	0.499429	0.536545	0.139012	0.224005	0.103459	0.382517	0.409788	0.40791	0.08654	0.101655	0.190917	0.594789	0.797604	0.854322	0.191781	0.285216	0.0990635	0.324493	0.339326	0.343621	0.0426949	0.076152	0.143927	0.311089	0.599321	0.645809	0.409519	0.374611	0.325843	0.838907	0.901541	0.98041	0.284632	0.380704	0.147647	0.548506	0.563185	0.570979	0.0694844	0.0879152	0.211207	0.664487	0.744405	0.756781	0.114378	0.208205	0.815282	0.794737	1.30774	0.619044	0.44165	1.60191	1.13292	1.41542
ENST00000695386	ENSG00000131368	protein_coding	nonsense_mediated_decay	0	0	0.169893	0	0	0	0	0.996321	0	0	0	0	0.294139	0	0	0.0643104	0.146701	0.403315	0.490456	0.526262	0.13636	0.231022	0.738087	2.87008	2.84166	2.85852	0.077746	1.87969	0.670081	2.39754	2.09517	2.28994	2.29083	0.308726	0.278385	0.919074	0.898221	0.918371	1.04495	1.74593	0.553026	1.54294	1.23705	1.49715	0.437121	0.388575	0.618415	1.72087	1.50195	1.67501	0.262486	0.277318	0.545286	2.13057	2.08278	2.11382	1.28434	2.63898	0.608444	2.06151	1.95446	2.03357	0.137776	0.259862	0.753308	5.83868	5.08357	1.69894	3.19031	3.44852	4.25956	4.26271
ENST00000695387	ENSG00000131368	protein_coding	nonsense_mediated_decay	0.801364	0.769838	0.186823	0.0893531	1.24253	0.915115	0.895074	1.2412	0	0.356382	0.319654	0.0678114	0.74939	0.116047	0.22612	0.346482	0.142406	0.387532	0.482414	0.514066	0.132725	0.218407	0.536899	2.29294	2.27125	2.2856	0.0505966	2.43955	0.554447	2.27935	1.99011	2.18128	0.1991	2.43307	0.208247	0.77073	0.761739	0.773919	0.0272108	0.279724	0.352636	1.24077	1.05481	1.27435	0.275891	2.04797	0.453408	1.52896	1.35643	1.5105	0.205609	1.36039	0.400966	1.65863	1.62809	1.65046	0.0329279	0.480081	0.43233	1.54498	1.49386	1.55036	0.108705	0.392205	0.753308	4.53764	4.47911	1.5514	2.13035	2.70066	3.48586	3.21645
ENST00000695390	ENSG00000131368	protein_coding	nonsense_mediated_decay	0.124588	0.965099	1.35849	0.33929	0	0.305209	0.42189	2.83765	0	0.0283956	0.00270219	0.00879031	0.0456856	0.00143341	0.0318681	0.0182181	0.0641456	0.259315	0.416801	0.429109	0.0897411	0.222764	0.0130713	0.0927918	0.141194	0.129106	0.00940544	0.05877	0.0774285	0.454641	0.70315	0.733041	0.0750988	0.305821	0.0235046	0.156975	0.185881	0.181586	0.0094635	0.0672418	0.0887576	0.431452	0.662891	0.717024	0.109456	0.409961	0.0704373	0.314141	0.597111	0.581714	0.0904185	0.448081	0.0105991	0.0654375	0.12827	0.114168	0.0112634	0.0709961	0.041898	0.219788	0.399142	0.373571	0.0447335	0.213685	0.390366	0.207314	1.02402	0.362047	0.816751	0.513759	0.138722	0.432441
ENST00000695391	ENSG00000131368	protein_coding	nonsense_mediated_decay	0.749086	1.49631	0.52294	0.157771	1.73409	1.41833e-06	0.727776	1.62322	0	0.156834	0	0.0341777	0	0.100895	0.108287	0.161479	0.124187	0.412184	0.49498	0.527786	0.10964	0.217314	0.442131	2.3009	2.28499	2.29463	0.0127556	0.0384582	0.517726	2.41064	2.16102	2.31267	0.103811	0.194075	0.175799	0.820119	0.811571	0.822491	0.015152	0.0832485	0.239393	0.857572	0.886189	1.00394	0.133675	0.250446	0.325023	1.20306	1.16401	1.25398	0.110518	0.196629	0.342676	1.75191	1.72529	1.74325	0.0158284	0.0458942	0.323562	1.53345	1.49227	1.54026	0.0612581	0.510481	0.853036	5.38621	5.88953	1.80684	2.13035	2.80453	4.15871	3.2825
ENST00000695392	ENSG00000131368	protein_coding	nonsense_mediated_decay	0	0	0	0	0	0	0	0	0	0.000469978	0	0.0205336	0	0	0.0395427	0.0681861	0.169626	0.411238	0.497204	0.534642	0.158021	0.232073	0.612683	2.11481	2.09853	2.1113	0.0243924	0.0366808	0.633271	2.01513	1.80866	1.9718	0.195144	0.206716	0.251985	0.750055	0.742938	0.754611	0.0346497	0.0422911	0.384657	0.978914	0.942347	1.0955	0.206863	0.278649	0.510739	1.28464	1.20776	1.32115	0.175273	0.21093	0.479745	1.62215	1.59459	1.61637	0.0339125	0.0507548	0.518226	1.54103	1.49503	1.55158	0.114187	0.144089	0.753308	4.53764	4.47911	1.5514	2.13035	2.70066	3.48586	3.21645
ENST00000695393	ENSG00000131368	protein_coding	nonsense_mediated_decay	0	0	0.0679091	0	0.108704	0	0	0.0623007	0	0	0	0	0	0	0	0	0.199661	0.735364	0.680105	0.752754	0.0916411	0.234888	0.0339352	0.165564	0.207285	0.198511	0.0254021	0.107933	0.0605241	0.193495	0.512963	0.520442	0.0768695	0.182333	0.0511292	0.226279	0.247891	0.24667	0.0109751	0.0275497	0.206444	0.761556	0.831378	0.942606	0.122069	0.252069	0.174318	0.630052	0.776449	0.807818	0.107124	0.220501	0.0164588	0.0698405	0.133166	0.119417	0.0121944	0.0354647	0.073142	0.289742	0.448856	0.431876	0.0470372	0.114567	1.80384	0.300596	0.298875	0.543975	1.77543	1.31156	0.145913	0.592308
ENST00000695394	ENSG00000131368	protein_coding	nonsense_mediated_decay	0	0	0	0	0	0	0	0	0	0	0	0.000976549	0	0	2.91045e-05	0.0446684	0.378595	1.84075	1.38086	1.57716	0.109641	0.249069	1.47119	9.00638	8.95667	8.95455	0.0158864	0.0351588	0.647451	3.59781	3.16804	3.34494	0.118689	0.203731	0.645086	3.5419	3.49833	3.51622	0.0177644	0.0337971	1.24122	5.99343	4.69072	5.29177	0.17606	0.272984	0.907823	4.21834	3.56403	3.87	0.147981	0.221659	0.723336	4.38772	4.32253	4.34339	0.0191435	0.041249	1.0248	5.50203	5.22135	5.31823	0.0734379	0.125667	4.35227	20.9186	8.73388	8.32481	13.8429	9.15375	10.402	11.9908
ENST00000695396	ENSG00000131368	protein_coding	nonsense_mediated_decay	0.472998	5.38262	1.28069	2.2253	0.0923419	1.07389e-06	3.99626	2.02829	0	82.7674	0	28.9252	0	0	51.8111	0	0.410453	0.551622	0.70369	0.892193	0.31137	0.598245	0.369083	0.879321	1.10635	2.08081	0.0647954	32.7299	0.182396	0.224498	0.694796	0.764639	0.196104	47.5321	0.737802	1.45725	0.987394	1.56474	0.0632626	0.0938942	1.44996	2.77666	1.26023	2.11858	0.29154	36.6661	0.496414	0.665443	1.17901	1.56698	0.282097	28.7832	1.65781	25.8649	25.5088	25.3345	40.6748	53.1482	0.632218	1.1305	1.29874	1.80254	0.163077	0.237997	0	0.0357959	0.078656	0.0711227	0.52998	0.0613894	0.0714252	0.142261
ENST00000695397	ENSG00000114745	protein_coding	retained_intron	0	0	0.0620955	0	0.122988	0	0.0712303	0	0	0	0	0	0	0	0	0	0.20416	0.196519	0.0729661	0.0945155	0.173883	0.184964	0.0284435	0.026979	0.0432689	0.0343208	0.0215847	0.024182	0.144525	0.164906	0.0372264	0.0571864	0.125359	0.156773	0.0312001	0.026243	0.0324535	0.0272962	0.023606	0.0234985	0.210428	0.217501	0.133909	0.172179	0.18443	0.209022	0.193267	0.176727	0.0780243	0.104378	0.162289	0.164466	0.0318667	0.0320459	0.0413943	0.0352393	0.0243941	0.0290955	0.0820105	0.076918	0.128279	0.110874	0.0828033	0.0902106	0	0	0	0	0	0	0	0.0169848
ENST00000695398	ENSG00000110888	protein_coding	nonsense_mediated_decay	0	0	0.178379	0	0.183396	1.70659	0.123303	0.352772	0	0	0	0	0	0	0	0	0.228193	0.603999	0.330583	0.445163	0.451051	1.29473	0.0337892	0.107423	0.0988334	0.104681	0.0192805	0.0384105	0.062234	0.133985	0.0960808	0.143135	0.0941245	0.187682	0.0334763	0.0877543	0.0851162	0.0867463	0.186501	0.337455	0.134367	0.323406	0.0758512	0.160894	0.209838	0.531621	0.58793	1.31995	1.31411	1.33664	5.45799	5.21182	0.0138391	0.0343171	0.0610668	0.0554663	0.0271701	0.0550969	0.0828984	0.183944	0.208009	0.21753	0.204256	0.387448	0.0767144	0.184629	0.0301694	0.00312501	0.044165	0.754911	0.0243191	0.0182914
ENST00000695399	ENSG00000095627	protein_coding	protein_coding	0.212108	0.0781939	0.0956364	0.0460267	0.16597	0.211718	0.0599683	0.116952	0	0	0	0	0	0	0	0	0.184	1.24006	0.729859	0.946461	0.311581	2.39271	0.0597535	0.540759	0.497791	0.512083	0.118436	1.22476	0.275206	2.11411	0.943437	1.31152	0.265828	2.21477	0.0709294	0.567212	0.518463	0.538969	0.140475	1.32704	0.0796024	0.267293	0.0193468	0.0455489	0.0756505	0.257427	0.463757	3.29808	1.898	2.43194	0.441436	3.44002	0.153548	1.40448	1.21895	1.28473	0.14099	1.477	0.218645	1.72839	1.14341	1.35957	0.207323	1.80829	0.897558	0.279044	0	0.274505	0	0	0	0
ENST00000695400	ENSG00000110888	protein_coding	protein_coding	3.75985e-09	0	0	0	0.174672	0	0	5.55708e-07	0	0	0	0	0	0	0	0	0.248588	0.745983	0.385655	0.541762	0.108777	0.212379	0.0338113	0.124059	0.112505	0.119332	0.0164723	0.0384877	0.0827193	0.217783	0.115104	0.177737	0.101211	0.224993	0.0172694	0.0448112	0.0563012	0.0558782	0.0394472	0.0657346	0.0958842	0.233468	0.066905	0.135196	0.108022	0.2306	0.737284	2.06574	1.83088	1.9942	0.660159	0.342783	0.0431903	0.152305	0.143395	0.150747	0.027619	0.0567519	0.202346	0.580185	0.448253	0.50681	0.0813526	0.137796	1.66881	0.22333	0.254403	0.0400776	0.285374	3.11825	0.261817	1.00139
ENST00000695401	ENSG00000138835	protein_coding	protein_coding	2.59137	1.83892	8.05229	0.227354	7.33806	7.21572	4.94275	7.61062	0	0	0	0	0	0	0	0	0.0995084	0.291667	0.0477081	0.111272	0.0940418	0.210257	0.14506	0.931879	0.872433	0.899578	0.0403075	0.456803	0.378704	1.73115	0.622939	1.02421	0.190021	0.759921	0.25782	1.47103	1.39453	1.42749	0.0181986	0.0569402	0.340934	1.53039	0.274539	0.704923	0.180977	0.694099	0.385169	1.59828	0.690346	1.04462	0.145631	0.364935	0.218988	1.30843	1.17038	1.23187	0.0173541	0.106667	0.380275	1.90582	1.48842	1.65428	0.0914865	0.336779	0.490451	1.18972	2.96046	2.05928	2.17843	2.39064	1.86658	2.80858
ENST00000695402	ENSG00000110888	protein_coding	protein_coding	0	0	0	0	2.98642e-09	0	0	0	0	0	0	0	0	0	0	0	0.188671	0.552197	0.309182	0.427636	0.108491	0.218482	0.098048	0.391626	0.345249	0.368792	0.0182008	0.0423766	0.115139	0.348018	0.141037	0.227565	0.105699	0.254372	0.0959069	0.354511	0.292933	0.324407	0.0610964	0.279499	0.217103	0.700616	0.116347	0.286024	0.10779	0.241751	1.75604	5.44217	4.52872	4.8419	0.478688	0.374647	0.153721	0.6034	0.525359	0.562934	0.0346261	0.0691914	0.180432	0.53452	0.410254	0.468838	0.0934154	0.160343	1.16176	0.691199	0.53249	0.414225	1.5691	7.55497	0.996269	0.814083
ENST00000695403	ENSG00000113048	protein_coding	protein_coding	0	0	0	0	0	0	0	0	0	0	0	0	0	0	0	0	0.545524	1.10942	1.32649	1.39419	0.300274	0.258203	0.401698	1.08039	1.08475	1.09174	0.0487303	0.0427926	0.211727	0.470174	0.499832	0.599076	0.175129	0.217557	0.466262	1.12343	1.13037	1.13881	0.0507364	0.0417529	0.378881	0.775899	0.828238	0.969763	0.25703	0.28577	0.772119	1.61971	1.78454	1.83951	0.243773	0.232096	0.549848	1.47331	1.48331	1.49396	0.0479164	0.0512561	0.492093	1.22448	1.30954	1.31673	0.13798	0.139936	1.24642	1.25191	0.551506	1.2384	0.845367	1.96421	1.65152	1.57936
ENST00000695404	ENSG00000113048	protein_coding	protein_coding	0	0	0.156332	0.865021	1.45561e-07	0.365601	0.260195	0	11.6079	0	0	0	0	0	0	0	0.253101	3.70526	1.72811	2.62662	0.379533	39.8857	0.178417	1.91097	1.81509	1.90348	4.21571	30.8684	0.196257	1.68918	0.658132	1.05795	0.195464	14.0663	0.165442	1.771	1.69525	1.7868	3.70467	30.3799	0.170013	1.74462	0.862514	1.33166	0.291505	26.2386	0.313501	2.65417	2.11849	2.75327	0.424948	45.7243	0.110063	1.6981	1.67081	1.79092	3.82676	45.0392	0.298212	2.00785	1.8315	2.04898	3.65111	33.7225	0.313077	0.469094	0.405439	0.370908	0.0252372	0.531712	0.274651	0.766332
ENST00000695406	ENSG00000151338	protein_coding	protein_coding_CDS_not_defined	0.631028	0.58803	0.497856	0.551701	0.460331	1.28737	0.586277	0.660964	0.00954426	0	0	0	0	0	0	0	1.27998	3.23378	2.43578	2.76729	0.472524	1.15996	0.487361	1.46189	1.42862	1.44578	0.409147	1.36997	0.723417	2.02193	1.27289	1.56773	0.423396	1.24572	0.58813	1.62868	1.58153	1.60423	0.521887	1.64895	0.554427	1.4034	0.929296	1.17056	0.202362	0.460232	2.15864	5.35203	4.67899	5.00304	0.98995	2.59579	0.348697	1.04201	1.00264	1.02316	0.167413	0.558744	0.603972	1.66603	1.52514	1.59052	0.209455	0.60056	6.28291	2.02307	3.6268	1.99016	3.17988	9.34824	1.91568	3.32903
ENST00000695409	ENSG00000154556	protein_coding	protein_coding	0	0	0.0284961	0	0.0641036	0	0	0	0	0	0	0	0	0	0	0	0.067719	0.196519	3.89943e-06	7.13473e-06	0.0619264	0.184964	0.00469251	0.0270037	0.000890648	0.00159121	0.00708749	0.0398498	0.0397936	0.174809	0.0268753	0.0677493	0.0672175	0.264436	0.0538842	0.432979	0.407198	0.412959	0.0105631	0.0604008	0.220515	1.30782	0.867105	1.04046	0.114914	0.361883	0.0698319	0.204886	0.00151447	0.00168795	0.0638435	0.20198	0.00572309	0.028262	0.0136425	0.0157654	0.00723987	0.0299652	0.129724	0.980025	0.832761	0.869804	0.0456436	0.165373	0	0.0203469	0.0735594	0.72528	2.97391	0	0.0384754	1.59274
ENST00000695410	ENSG00000154556	protein_coding	protein_coding	0	0	0	0	0	0	0	0	0	0	0	0	0	0	0	0	0.0861823	0.196519	3.89943e-06	7.13473e-06	0.0780117	0.184964	0.0092001	0.0301546	0.00069793	0.00101991	0.00734566	0.0270721	0.0780388	0.318921	0.0286772	0.0745248	0.0694655	0.257545	0.00985508	0.0466473	0.0731319	0.0559369	0.0103931	0.0599789	0.0695354	0.225255	0.413093	0.377462	0.0977016	0.34794	0.079932	0.176727	0.00146533	0.00162838	0.0712905	0.164466	0.00718214	0.0279713	0.0154518	0.0156228	0.0100166	0.043354	0.0399432	0.171811	0.263364	0.213938	0.0418961	0.229472	0	0	0	0.054901	0.151556	0	0.0162088	0.220237
ENST00000695411	ENSG00000154556	protein_coding	protein_coding	0	0	0	0	0.205402	0	0	0	0	0	0	0	0	0	0	0	0.108328	0.196519	3.89943e-06	7.13473e-06	0.0969188	0.184964	0.0117309	0.0268351	0.000660751	0.000903893	0.00931137	0.0240531	0.0793432	0.164906	0.0245689	0.053	0.0726038	0.156773	0.00857661	0.0191799	0.0456844	0.031194	0.0123281	0.0284435	0.117411	0.220103	0.370345	0.365054	0.108514	0.211953	0.10086	0.176727	0.00146533	0.00162838	0.0889307	0.164466	0.0111564	0.0297745	0.0134337	0.0157286	0.0113784	0.0290955	0.0422573	0.0975078	0.191668	0.148737	0.0490131	0.0956163	0	0	0	0.00686263	0	0	0.0342186	0.103041
ENST00000695412	ENSG00000114745	protein_coding	nonsense_mediated_decay	0	0	0.222346	0.444531	0.517909	0	0	0	0	0	0	0	0	0	0	0	0.105149	0.202418	0.0776028	0.102966	0.125461	0.239461	0.079697	0.247855	0.195984	0.216484	0.108382	0.103896	0.080079	0.167604	0.0405988	0.0638198	0.0944974	0.188432	0.0513906	0.143189	0.101984	0.115586	0.0361241	0.0714359	0.177667	0.390194	0.161903	0.228676	0.184202	0.359582	0.106828	0.191156	0.084466	0.116925	0.132507	0.228894	0.047762	0.136227	0.0992153	0.108937	0.0319105	0.0691801	0.232813	0.573357	0.369721	0.425509	0.115956	0.184287	0.116844	0.249212	0.126431	0.163112	0.461461	0.114151	0.184292	0.695341
ENST00000695414	ENSG00000114745	protein_coding	protein_coding	0.306844	0	2.02312e-06	0	8.42594e-09	0.150632	0	0	0	0	0	0	0	0	0	0	0.0941475	0.199468	0.0774972	0.102621	0.115465	0.239273	0.0726568	0.27535	0.221543	0.243651	0.0417274	0.0882767	0.0715708	0.164089	0.0404881	0.0634528	0.0871976	0.186646	0.0410494	0.131362	0.0960734	0.107034	0.0262927	0.0606869	0.164952	0.397302	0.162112	0.230133	0.201288	0.412618	0.0941961	0.186265	0.0840626	0.115793	0.119493	0.225323	0.0510926	0.178319	0.128053	0.144015	0.0244526	0.06564	0.138204	0.391372	0.278824	0.304212	0.113771	0.221487	0.116844	0.30198	0.126431	0.163112	0.461461	0.114151	0.261133	0.454723
ENST00000695415	ENSG00000114745	protein_coding	retained_intron	0	0.140119	0	0.215985	1.68735e-07	0.0927953	0	1.3883e-06	0	0	0	0	0	0	0	0	0.106404	0.223727	0.074729	0.0985457	0.0937536	0.204409	0.00710541	0.0237428	0.0400116	0.0316622	0.0131241	0.0459933	0.0851722	0.212809	0.0384616	0.0611691	0.0750303	0.190852	0.0074373	0.0206706	0.0287357	0.0238943	0.0126668	0.03788	0.131969	0.331233	0.14167	0.193941	0.1202	0.295744	0.118306	0.277045	0.0836155	0.12049	0.099314	0.234586	0.0192813	0.0652196	0.0551714	0.0516688	0.0151057	0.0485771	0.0338893	0.0948874	0.145892	0.129085	0.0562164	0.147111	0	0.00151654	0	0.00159596	0	0	0	0.00528417
ENST00000695416	ENSG00000114745	protein_coding	protein_coding_CDS_not_defined	0	0.241678	0	0	0	0	0.42674	0	0.825553	0.106589	0	0	0	0	0	0	0.230105	0.245809	0.0772973	0.103127	0.192147	0.231081	0.03191	0.0328325	0.0482922	0.0392163	0.0240357	0.0298637	0.155046	0.164906	0.0372264	0.0571864	0.133289	0.156773	0.0337527	0.0260774	0.0323177	0.0271844	0.025474	0.0233394	0.225671	0.217501	0.133909	0.172179	0.196122	0.209022	0.209189	0.176727	0.0780243	0.104378	0.174159	0.164466	0.0355299	0.0320459	0.0413943	0.0352393	0.0269647	0.0290955	0.111034	0.0977297	0.146806	0.129689	0.0901493	0.0902106	0	0	0	0	0	0	0	0
ENST00000695417	ENSG00000114745	protein_coding	protein_coding	0	0	0	0	0	0	0	0.0792816	0	0.000553667	0	0.000572545	0	0	0	0	0.223116	0.196519	0.0729661	0.0945155	0.188137	0.184964	0.0329053	0.0278255	0.0441758	0.0350347	0.0246996	0.024941	0.156847	0.164906	0.0372264	0.0571864	0.134629	0.156773	0.0360864	0.027226	0.0332485	0.0279499	0.0269986	0.0244477	0.228279	0.217501	0.133909	0.172179	0.198099	0.209022	0.211949	0.176727	0.0780243	0.104378	0.176191	0.164466	0.0361889	0.0320459	0.0413943	0.0352393	0.0274224	0.0290955	0.112785	0.0977297	0.146806	0.129689	0.0914321	0.0902106	0	0	0	0	0	0	0	0
ENST00000695418	ENSG00000186818	protein_coding	protein_coding	0	0	0	0	0	0	0	0.122751	0	0	0	0	0	0	0	0	0.133234	0.196519	8.23067e-06	2.22947e-05	0.117686	0.184964	0.0152514	0.0268351	0.00789081	0.0127484	0.0119841	0.0240531	0.0967278	0.164906	4.78205e-06	5.694e-06	0.0872668	0.156773	0.0166963	0.0260774	0.000819074	0.000414658	0.0130971	0.0233394	0.133392	0.22438	0.00213321	0.00343731	0.128313	0.209022	0.124577	0.176727	0.000637789	0.00096053	0.108468	0.164466	0.0182666	0.0320459	0.000182915	3.63552e-06	0.0144548	0.0290955	0.0720366	0.099103	0.00153641	0.0054706	0.0617581	0.0915308	0	0	0	0	0.26499	0	0	0
ENST00000695424	ENSG00000114745	protein_coding	protein_coding	0.291496	0.0444184	0	5.59195e-05	0.0418617	2.57612	0	0.16069	0	0	0	0	0	0	0	0	0.0939412	0.197618	0.0773106	0.102187	0.11526	0.236111	0.0576553	0.217488	0.175846	0.191007	0.0325539	0.0798329	0.0714139	0.163997	0.0404849	0.0634406	0.0870478	0.186647	0.0404641	0.131366	0.0958114	0.106888	0.0261203	0.0650831	0.145728	0.348983	0.157087	0.217845	0.162526	0.345783	0.0923542	0.181274	0.0832968	0.114211	0.119234	0.224525	0.035903	0.119814	0.0900372	0.0969914	0.0243318	0.066063	0.139829	0.401043	0.287	0.31322	0.089064	0.176487	0.116844	0.244229	0.126431	0.160967	0.405106	0.101561	0.168512	0.502846
ENST00000695425	ENSG00000114745	protein_coding	nonsense_mediated_decay	0	0.466112	0	0	0	0	0	0.394517	0	0	0	0	0	0	0	0	0.0829856	0.155486	0.072059	0.092035	0.116085	0.218153	0.0155255	0.0493051	0.0578373	0.0512184	0.0243084	0.0699197	0.0628482	0.141633	0.0381841	0.0590755	0.0876509	0.195888	0.0130733	0.0318786	0.0356237	0.0316751	0.0209658	0.0489555	0.0957028	0.202557	0.134035	0.172748	0.150106	0.331018	0.0818561	0.161163	0.0797518	0.108061	0.12028	0.254889	0.0150976	0.0424852	0.0468025	0.0425378	0.0248243	0.0678462	0.0519722	0.127256	0.163956	0.150847	0.0806254	0.172127	0.0121292	0.0307978	0.0324032	0.0163822	0.0155877	0.0125902	0.027299	0.036572
ENST00000695426	ENSG00000114745	protein_coding	protein_coding	0	4.90323e-09	0	0.537069	0	0.372094	0.134647	3.55471e-09	0	0	0	0	0	0	0	0	0.0817506	0.155082	0.072027	0.0919605	0.114702	0.217919	0.0159534	0.0526841	0.0598063	0.0536222	0.0232611	0.0688389	0.0619033	0.141178	0.0381689	0.059028	0.0866392	0.195588	0.0127554	0.0316496	0.035484	0.0315195	0.0203233	0.0485778	0.0941527	0.201615	0.133943	0.172508	0.147906	0.329703	0.0805082	0.160491	0.0797012	0.107922	0.118528	0.253959	0.0147396	0.0421801	0.0466359	0.0423381	0.0240072	0.067163	0.0507238	0.1262	0.163243	0.150073	0.0784899	0.171011	0.0121292	0.036164	0.0324032	0.0163822	0.0155877	0.0125902	0.027299	0.036572
ENST00000695427	ENSG00000114745	protein_coding	retained_intron	0	0	0	0	0.393576	0	0	0	0	0	0	0	0	0	0	0	0.0882124	0.156928	0.0721773	0.0923266	0.121744	0.218965	0.0175647	0.0512237	0.0591757	0.0526874	0.0285477	0.0726218	0.0668682	0.143251	0.0382391	0.059264	0.0917861	0.196929	0.0144073	0.0327304	0.0361217	0.032246	0.0231666	0.0496353	0.102389	0.206035	0.134448	0.17388	0.159306	0.335667	0.0877278	0.163746	0.0800006	0.10878	0.127584	0.25817	0.0167381	0.0435801	0.047437	0.0432697	0.0287134	0.0703565	0.0575974	0.131049	0.165952	0.153408	0.0903471	0.176137	0.0121292	0.0307978	0.0324032	0.0163822	0.0155877	0.0125902	0.027299	0.036572
ENST00000695428	ENSG00000114745	protein_coding	protein_coding	0	0.471694	0	0	9.52421e-09	0	0.000162117	1.34228e-05	0	0	0	0	0	0	0	0	0.0821781	0.155221	0.0720394	0.0919932	0.115184	0.217992	0.0161205	0.052883	0.0599551	0.0537749	0.0236166	0.0691694	0.06223	0.141334	0.0381742	0.0590492	0.0869918	0.195681	0.0128636	0.0317234	0.0355349	0.0315715	0.0205438	0.0486942	0.0946874	0.201932	0.133991	0.172648	0.148671	0.33011	0.0809723	0.160713	0.0797316	0.108012	0.119137	0.254247	0.014862	0.0422827	0.0467038	0.04241	0.0242869	0.0673731	0.0511525	0.12655	0.163506	0.150347	0.0792245	0.171356	0.0121292	0.036164	0.0324032	0.0163822	0.0155877	0.0125902	0.027299	0.036572
ENST00000695429	ENSG00000114745	protein_coding	retained_intron	5.39548e-06	7.45665e-08	0.177146	0.114581	0.286739	7.08735e-10	3.07689e-06	0.00298461	0	0	0	0	0	0	0	0	0.0737086	0.152677	0.0718548	0.0915249	0.105675	0.216965	0.0122108	0.0451243	0.0547749	0.0479601	0.017508	0.0614001	0.0557436	0.138373	0.0380767	0.058722	0.0800194	0.193964	0.0105232	0.0291457	0.034001	0.0298256	0.0167423	0.0466384	0.148372	0.368385	0.142963	0.198234	0.133965	0.322728	0.129328	0.301036	0.0843588	0.122997	0.107382	0.249005	0.01253	0.0404043	0.045601	0.0411423	0.0195596	0.0637129	0.0431681	0.120263	0.159871	0.145915	0.0662894	0.165208	0.0121292	0.0307978	0.0324032	0.0142376	0	0	0.027299	0.036572
ENST00000695430	ENSG00000114745	protein_coding	protein_coding	0	0	0.146152	0	0.0815317	0	0.0918763	0.298422	0	0	0	0	0	0	0	0.245806	0.123641	0.302693	0.0941571	0.131854	0.10854	0.216932	0.0130375	0.0464332	0.0557661	0.0489937	0.0194238	0.064609	0.0575722	0.139341	0.0381017	0.0588263	0.082123	0.194329	0.0112992	0.0305212	0.0347827	0.0307454	0.0177784	0.0469992	0.0870509	0.197677	0.1335	0.171406	0.138314	0.324271	0.074287	0.15752	0.0794403	0.107245	0.110867	0.250105	0.0236708	0.0891805	0.0718119	0.07415	0.0208294	0.0644525	0.135871	0.540258	0.3495	0.398096	0.166026	0.647119	0.460908	0.0307978	0.0324032	0.0163822	0.0155877	0.0125902	0.113746	0.374515
ENST00000695431	ENSG00000114745	protein_coding	protein_coding	1.11247	4.84698e-06	2.75944e-05	7.96612e-05	6.11476e-06	0	0.839221	1.03607e-09	0	0	0	0	0	0	0	0	0.106671	0.161561	0.0725192	0.0931965	0.144203	0.222405	0.0259207	0.0599479	0.0648949	0.0590735	0.362565	0.0998862	0.0769231	0.145755	0.0381586	0.05937	0.103417	0.202784	0.0177561	0.0338536	0.0368618	0.0330108	0.0318845	0.0530021	0.121981	0.21946	0.135892	0.177825	0.187303	0.361911	0.192416	0.36162	0.0857064	0.127656	0.149542	0.281573	0.0229161	0.0478079	0.0497214	0.0459963	0.0682738	0.0829075	0.0744029	0.144539	0.17278	0.1621	0.125401	0.193024	0.0121292	0.0307978	0.0212093	0.0142376	0.0155877	0	0.027299	0.036572
ENST00000695432	ENSG00000144029	protein_coding	retained_intron	0.250767	0.0655122	0.0355808	0.12402	0.0251567	0.0667851	0.0764536	0.185382	0	0	0	0	0	0	0	0	0.711658	2.46936	2.23784	2.73835	0.308004	0.944713	0.177327	0.663597	0.681859	0.697006	0.016638	0.0396193	0.348199	1.15505	1.21995	1.60426	0.110435	0.232288	0.360511	1.28524	1.29045	1.31498	0.0174432	0.0418444	0.470605	1.32671	1.26675	1.83837	0.152078	0.267315	0.501101	1.40997	1.3286	1.7088	0.280244	0.735259	0.258295	0.937061	0.963659	0.986831	0.05191	0.189351	0.500623	1.66654	1.70488	1.83009	0.067562	0.147585	4.23097	1.33639	2.60264	2.3984	3.03477	2.48794	1.92448	3.28427
ENST00000695433	ENSG00000144029	protein_coding	protein_coding	0	0.0243954	0	0	0	0	0	0	0	0	0	0	0	0	0	0	0.647514	1.50594	1.51206	1.98504	0.249416	0.379261	0.337026	0.77201	0.788524	0.808399	0.0439794	0.0501905	0.600328	1.32548	1.33489	1.79379	0.181121	0.277154	0.582532	1.3077	1.31197	1.34215	0.0403229	0.0575793	0.707282	1.25715	1.21076	1.83698	0.230594	0.291922	0.658429	1.15132	1.14109	1.52745	0.219771	0.292108	0.480293	1.06266	1.08486	1.11444	0.085106	0.0903197	0.886866	1.80444	1.82454	1.98159	0.131201	0.18901	2.43586	1.33639	2.60264	2.05539	2.50479	2.07246	1.92448	3.04648
ENST00000695434	ENSG00000144029	protein_coding	protein_coding	0	0.0689016	0	0	0	0	0.0698902	0.102345	0	0	0	0	0	0	0	0	0.65779	1.51292	1.51663	1.99246	0.254177	0.382454	0.362356	0.81611	0.831027	0.851625	0.292962	0.231962	0.704922	1.543	1.4891	1.97452	0.184352	0.278727	0.581647	1.28524	1.29017	1.32036	0.0419159	0.0582366	0.720542	1.26166	1.21313	1.84222	0.233711	0.292672	0.670949	1.15563	1.14378	1.53207	0.223663	0.293749	0.471304	1.02676	1.05276	1.08192	0.043166	0.0630144	0.905388	1.81172	1.83101	1.98908	0.13482	0.190605	2.43586	1.33639	3.00562	2.00963	2.50479	2.07246	1.92448	3.04648
ENST00000695435	ENSG00000144029	protein_coding	nonsense_mediated_decay	0	0.104948	0.000110371	0.100059	0	0	0	0	0	0	0	0	0	0	0	0	0.258041	0.643519	1.02873	1.34609	0.384505	0.381552	0.067374	0.201142	0.249899	0.253788	0.0730451	0.0966746	0.220044	0.574426	0.841263	1.16564	0.308356	0.441577	0.121732	0.35189	0.396329	0.407881	0.16062	0.385246	0.330512	0.741131	0.919393	1.36465	0.169677	0.255268	0.196183	0.404571	0.670854	0.886951	0.15511	0.234903	0.0654762	0.188335	0.271848	0.275418	0.144928	0.428424	0.161431	0.412183	0.637413	0.69499	0.0815472	0.143251	0.74065	0.366916	1.01025	0.608837	1.67322	0.72952	0.353023	0.782886
ENST00000695436	ENSG00000144029	protein_coding	protein_coding	0.135894	6.20451e-09	0.0962576	0	0.134757	0.197661	0.10078	0.272995	0	0	0	0	0	0	0	0	0.803876	2.57876	2.18081	2.68389	1.28039	7.40019	0.239455	0.80129	0.812605	0.830352	0.0550802	0.221671	0.482026	1.47011	1.41816	1.84077	0.2774	1.06556	0.365849	1.16552	1.17104	1.19559	0.0474072	0.181875	0.545471	1.37642	1.29097	1.88964	0.169053	0.27256	0.4243	1.04135	1.07224	1.40856	0.150337	0.254038	0.322377	1.0437	1.06244	1.08836	0.038984	0.0966107	0.546017	1.6092	1.65171	1.78194	0.0783762	0.155017	2.88464	1.44103	2.60264	1.94101	3.03477	2.07246	2.01093	3.04648
ENST00000695437	ENSG00000144029	protein_coding	nonsense_mediated_decay	0.318234	0.25673	0.715814	0.403673	1.13283	0.556068	0.462122	0.388203	0	0	0	0	0	0	0	0	3.00759	7.51238	6.40506	7.25614	0.312387	0.380654	3.03401	7.29552	7.2527	7.2746	0.0501946	0.0668282	5.24536	12.2405	11.0475	11.7875	0.196041	0.30558	3.75166	8.72305	8.65962	8.68857	0.11313	0.105149	6.43143	11.9507	9.84211	11.5451	0.260894	0.34313	4.20084	7.67488	6.42786	7.38179	0.451097	0.355094	6.06811	14.1065	14.0462	14.0596	0.0548737	0.0806633	6.87565	14.5856	14.1638	14.3649	0.177822	0.261232	11.8031	12.1027	21.3739	13.2369	20.1671	12.035	24.9517	22.2202
ENST00000695439	ENSG00000144029	protein_coding	protein_coding	0.150272	0.0688455	0.0926439	0.413706	0.739655	0.127767	0.248711	0.105744	0	0	0	0	0	0	0	0	0.375708	1.05901	1.20708	1.61675	0.173825	0.499474	0.239956	0.745222	0.761381	0.78147	0.0181095	0.0912755	0.426581	1.30482	1.31115	1.79165	0.112426	0.348131	0.406159	1.27025	1.27381	1.30472	0.0507848	1.81495	0.488294	1.30648	1.21985	1.95269	0.164814	0.384278	0.4853	1.3161	1.23045	1.69279	0.152227	0.433404	0.326478	1.03651	1.06187	1.09369	0.0210676	4.85625	0.390774	1.11702	1.22314	1.35217	0.0727029	6.80584	1.74214	1.3115	2.45793	1.97381	2.23187	2.13117	1.86066	1.90591
ENST00000695440	ENSG00000144029	protein_coding	retained_intron	4.83647	4.58789	6.18375	6.09666	6.7736	6.76872	3.39682	5.79459	0	0	0.439709	0.0715195	0	0	0.0415647	0	0.435841	0.554967	0.930766	1.2801	0.465358	0.34878	0.538717	0.831208	0.845372	0.872673	0.927581	3.62515	0.474823	0.62858	0.878566	1.27848	0.692178	2.37765	0.306882	0.388998	0.438472	0.456735	0.592766	0.983289	0.393744	0.480461	0.791355	1.25814	0.214147	0.291163	0.886843	0.935882	1.00384	1.37303	0.295401	0.267122	0.346799	0.507393	0.563072	0.58413	0.344832	1.28747	0.618938	0.837208	0.995477	1.10881	0.579159	1.1002	0.764774	0.709045	0.716271	0.362939	0.776398	1.65277	0.660534	0.962903
ENST00000695441	ENSG00000114745	protein_coding	retained_intron	0	0	0	0	0	0	0	0.52423	0	0	0	0	0	0	0	0	0.0753392	0.156067	0.0721089	0.0922553	0.107585	0.223349	0.0130388	0.0460784	0.0554983	0.0487389	0.0221129	0.0691519	0.0569838	0.138428	0.0380603	0.0586959	0.0814221	0.192964	0.0117435	0.0312395	0.0352373	0.0312718	0.0224962	0.0529682	0.0886361	0.205981	0.134943	0.174132	0.136857	0.326226	0.073498	0.155985	0.0792677	0.10678	0.1097	0.246031	0.01294	0.0404501	0.0456234	0.041162	0.0203935	0.0635991	0.047209	0.130402	0.164034	0.151337	0.0696581	0.163871	0.0121292	0.0307978	0.0324032	0.0163822	0.0420867	0.0125902	0.027299	0.0591646
ENST00000695442	ENSG00000114745	protein_coding	protein_coding	0	0	0	0	0	0	0	0	0	0	0	0	0	0	0	0	0.0947005	0.197933	0.0773292	0.102232	0.115955	0.236304	0.058805	0.21886	0.176743	0.192135	0.0337784	0.080642	0.0720006	0.164239	0.0404933	0.0634617	0.087556	0.18675	0.0411423	0.132067	0.0961761	0.107393	0.0267141	0.0655427	0.147226	0.349972	0.157159	0.218009	0.163923	0.346547	0.0931915	0.181611	0.0833313	0.11428	0.120115	0.224774	0.0364414	0.120269	0.0902687	0.097294	0.0247457	0.0663695	0.125602	0.347849	0.261076	0.279013	0.090527	0.177082	0.116844	0.244229	0.126431	0.160967	0.405106	0.101561	0.168512	0.423584
ENST00000695443	ENSG00000114745	protein_coding	retained_intron	0.111267	0.539791	8.16088e-07	8.62095e-05	1.77908e-05	0.528278	0.641513	0.983442	0	0	0	0	0	0	0	0	0.0723672	0.172411	0.075575	0.0973853	0.092554	0.20461	0.00925937	0.0318336	0.0465806	0.0384536	0.0207098	0.0805913	0.0838813	0.216722	0.0385391	0.0614231	0.0740222	0.1933	0.0107334	0.0275602	0.0341407	0.0294129	0.0297748	0.0589212	0.0747995	0.187585	0.132306	0.168041	0.118362	0.305199	0.0841724	0.228823	0.0909261	0.129865	0.0977159	0.243933	0.017698	0.0470111	0.0511535	0.0463015	0.0557372	0.099148	0.0410874	0.112311	0.156302	0.142397	0.0831819	0.222812	0.112195	0.00862679	0	0.00374053	0.0155877	0.220329	0.0216117	0.00528417
ENST00000695444	ENSG00000114745	protein_coding	retained_intron	0.807333	0.680371	0.670915	0.348468	1.26132	0.331954	0.362494	1.50291	0.121895	0.111211	0.202361	0.0652855	0.133603	0.112712	0.0951269	0.821963	0.0890053	0.285442	0.0950361	0.131085	0.0807327	0.199706	0.00526373	0.0181638	0.0330119	0.0255833	0.00849232	0.0321295	0.0652872	0.169288	0.0373538	0.05763	0.0603188	0.160518	0.010583	0.0434651	0.0430356	0.0402841	0.0114388	0.0368875	0.0593318	0.153615	0.126347	0.153819	0.0888034	0.220332	0.0799353	0.24276	0.0967474	0.139753	0.085528	0.230321	0.0193946	0.100541	0.0843939	0.0847528	0.0117417	0.0442141	0.0256077	0.0844951	0.134865	0.118618	0.0390234	0.141098	0.51201	0.00151654	0	0.0457509	0.0155877	0.358821	0.136874	0.00528417
ENST00000695445	ENSG00000114745	protein_coding	nonsense_mediated_decay	0	0	0	0.110656	0.00893518	0	0.0672064	0	0	0	0	0	0	0	0	0	0.0901827	0.198725	0.0773408	0.102388	0.111844	0.240128	0.0540592	0.214764	0.174567	0.189067	0.0292273	0.0877309	0.0685097	0.160367	0.0403139	0.0629082	0.0845461	0.182357	0.0376319	0.129252	0.0949008	0.105481	0.0235168	0.0655845	0.145396	0.369647	0.160249	0.224276	0.1558	0.357788	0.089755	0.178819	0.0832462	0.113576	0.114946	0.213068	0.0342234	0.117711	0.0894942	0.0959185	0.0224476	0.0625784	0.120408	0.348354	0.263479	0.281387	0.082405	0.181896	0.116844	0.249212	0.126431	0.163112	0.461461	0.114151	0.174686	0.457553
ENST00000695446	ENSG00000114745	protein_coding	retained_intron	1.92061e-09	1.2858e-08	0	0.00158398	0	0	0.000560927	8.6636e-10	0	0	0	0	0	0	0	0	0.0689612	0.153929	0.0719645	0.091856	0.100274	0.222601	0.011045	0.0433159	0.0533907	0.0465269	0.0174563	0.0627107	0.0841966	0.263949	0.0502734	0.0838298	0.0760471	0.19171	0.00998325	0.0290515	0.03395	0.0297871	0.0187011	0.0513373	0.0791952	0.196014	0.133455	0.17077	0.12594	0.320587	0.1205	0.289828	0.0840243	0.121881	0.100937	0.242379	0.0113279	0.0390442	0.0447622	0.04019	0.0174376	0.0611306	0.0413383	0.125416	0.161081	0.147804	0.0608377	0.159646	0.0121292	0.0307978	0.435381	0.0142376	0.026499	0	0.027299	0.0591646
ENST00000695447	ENSG00000132842	protein_coding	nonsense_mediated_decay	0	0.0982877	0	0	0	0	0	0	0	0	0	0	0	0	0.00363891	0	0.172654	0.341719	0.679336	0.652252	0.156123	0.224028	0.0392578	0.103331	0.146895	0.135726	0.0208429	0.0301307	0.103786	0.206562	0.360173	0.401613	0.115424	0.182756	0.0520106	0.114374	0.174434	0.159687	0.0219009	0.0301117	0.128975	0.22713	0.363381	0.408675	0.185524	0.252264	0.148519	0.284671	0.675202	0.616667	0.143579	0.188269	0.0430044	0.117904	0.169746	0.159238	0.0235146	0.0391855	0.118551	0.262049	0.45251	0.419253	0.0775654	0.107751	0.56304	0.19451	0.248113	0.203799	0.185096	0.451138	0.218938	0.494964
ENST00000695448	ENSG00000132842	protein_coding	retained_intron	0	0	0	0	0	0	0	0	4.19137	0.806056	0	2.91739	0	1.90292	0	1.99056	2.03042	0.730511	0.918255	0.95495	0.688626	0.417191	0.147204	0.0627003	0.125498	0.109687	0.0383683	0.0280436	0.198174	0.164906	0.361099	0.414887	0.163965	0.156773	0.44443	0.13832	0.20349	0.1892	0.0400826	0.0255	0.288018	0.217501	0.371593	0.432054	0.241389	0.209022	0.684607	0.334362	0.740707	0.703292	0.22756	0.178325	0.153091	0.0620293	0.129004	0.114239	0.0398255	0.0290955	0.411521	0.184711	0.416058	0.380143	0.125475	0.0963432	0.895077	0.0697609	0	0.205879	0	0.415477	0.0864469	0.237788
ENST00000695449	ENSG00000132842	protein_coding	nonsense_mediated_decay	2.12702	0.439286	0.861662	0.520951	0.50708	1.17614	0.563809	1.04732	0	0	0.274629	0.0297793	0	0	0	0.16001	2.26782	13.406	12.4383	12.7918	4.6315	33.1341	0.708274	4.59922	4.55786	4.5713	1.10106	8.72744	1.44902	9.04442	7.88669	8.26687	2.84089	21.4649	1.22792	7.40158	7.37661	7.37928	1.67646	13.6267	1.75758	9.28053	7.42285	8.25892	3.46425	21.6811	2.32193	13.6409	12.8274	13.2442	4.55264	31.6046	0.520796	3.41997	3.36283	3.38969	0.821537	6.79503	2.44021	14.083	13.8571	13.8583	2.95733	21.2234	5.39317	3.75982	4.40857	6.25427	3.47439	6.39345	2.90625	14.4716
ENST00000695450	ENSG00000132842	protein_coding	protein_coding	0	0.164106	0	0	0	0	0	0	0	0	0	0	0.194613	0	0	0	0.156774	0.303074	0.701371	0.691681	0.316351	0.372653	0.0438276	0.123338	0.188255	0.174435	1.71097	0.096398	0.0839349	0.170099	0.350786	0.405078	0.189593	0.282989	0.102746	0.312943	0.375142	0.370434	6.23352	0.105778	0.173591	0.358236	0.41032	0.501038	0.291903	0.503677	0.149975	0.297492	0.75083	0.719193	0.292598	0.31189	0.0416742	0.11555	0.190635	0.17822	0.0700203	0.102771	0.0948455	0.247184	0.508681	0.489016	0.203313	0.223422	0.243258	0.124154	0.0175208	0.302979	0.323479	0.229358	0.120354	0.2277
ENST00000695451	ENSG00000132842	protein_coding	nonsense_mediated_decay	0.0574308	0	0	0.0305673	0	0.0987234	0.0248474	0	1.54396	2.72816	0.544301	3.86197	0.865229	4.53569	1.67869	3.17833	0.10273	0.289386	0.680061	0.668938	0.166389	0.322776	0.0327949	0.209707	0.260769	0.252851	0.0194787	0.0985063	0.105036	0.373898	0.430632	0.516104	0.276073	2.47979	0.0298368	0.148679	0.228198	0.213867	0.0618709	0.582589	0.0919809	0.228569	0.360765	0.419533	0.176246	0.601468	0.0971467	0.351526	0.785881	0.782511	0.145313	0.406647	0.0204704	0.112513	0.191286	0.178515	0.0221747	4.97435	0.0812249	0.355799	0.574387	0.567791	0.193748	1.40534	0.221888	0.207009	0.0399084	0.087873	0.076576	0.229358	0.104162	0.169385
ENST00000695452	ENSG00000132842	protein_coding	protein_coding_CDS_not_defined	0.0681378	0.111068	0	0.162063	0	0	0.0775443	0	0	0.107447	0	0	0	0	0	0.132671	0.391412	0.521972	0.785808	0.781127	0.171551	0.195953	0.102237	0.16434	0.198678	0.191176	0.0209007	0.0259834	0.133695	0.195782	0.349414	0.387034	0.112944	0.16336	0.160831	0.212402	0.258659	0.249196	0.0256904	0.0257076	0.183039	0.253872	0.371851	0.420172	0.160702	0.216989	0.502815	0.641253	0.907382	0.894058	0.42676	0.413351	0.12116	0.209497	0.243519	0.239332	0.022408	0.0309736	0.159781	0.231605	0.421196	0.387991	0.0773202	0.0953434	1.06096	0.336551	0.263186	0.415149	0.326683	0.92631	0.455523	0.455309
ENST00000695453	ENSG00000132842	protein_coding	protein_coding	0	0	0	0	0	0	0.0928983	0	0	0	0	0	0	0	0	0	0.252871	0.773045	0.955638	0.999307	0.251126	0.391421	0.150477	0.660979	0.65992	0.670906	0.0621247	0.0858101	0.115781	0.347778	0.431445	0.515101	0.217216	0.338374	0.195093	0.829291	0.835155	0.85022	0.0693107	0.0792705	0.142228	0.381698	0.419101	0.506323	0.196033	0.419358	0.220327	0.671653	0.953024	0.966859	0.278858	0.334166	0.100033	0.434378	0.444752	0.454301	0.0411761	0.0828201	0.220592	0.901335	0.953277	1.00502	0.197714	0.229151	1.08373	0.816326	0.37258	0.965367	0.462122	0.876439	0.58441	1.09125
ENST00000695454	ENSG00000132842	protein_coding	protein_coding	0	0	0	0.116514	0	0	0.338281	0	0	0	0	0	0	0	0	0	0.328384	1.09134	1.12994	1.21371	0.260855	0.413162	0.266916	1.22428	1.19295	1.21511	0.0525765	0.0820664	0.255431	0.979412	0.686554	0.863681	0.199157	0.330524	0.339761	1.501	1.46897	1.50007	0.674737	0.738629	0.294156	1.00216	0.620119	0.831792	0.20958	0.453058	0.298067	1.00194	1.13544	1.19441	1.14352	1.58845	0.160479	0.731844	0.707871	0.73042	0.0412507	0.0832535	0.368302	1.62281	1.49737	1.62006	0.171817	0.225139	1.54716	1.52897	1.34364	1.69059	1.58097	0.950098	0.981305	1.96894
ENST00000695455	ENSG00000132842	protein_coding	protein_coding	0	0	0	0	0.00177647	0.0327088	7.66238e-06	0	0	0	0	0	0	0	0	0	0.180549	0.51106	0.813246	0.823488	0.240881	0.392559	0.0859818	0.374497	0.39763	0.398402	0.0373186	0.0762686	0.102762	0.29977	0.410977	0.486055	0.196443	0.325915	0.0786956	0.325822	0.377731	0.372681	0.0494779	0.0758108	0.143797	0.389041	0.421311	0.512016	0.214736	0.458006	0.173582	0.503226	0.855984	0.844963	0.231675	0.321133	0.067007	0.283161	0.316855	0.31724	0.0392303	0.0798306	0.14609	0.569328	0.71944	0.732516	0.156687	0.221858	0.662002	0.483078	0.298486	0.388616	0.450086	0.639346	0.387257	0.693121
ENST00000695456	ENSG00000289685	protein_coding	nonsense_mediated_decay	0	0.0367637	0	0.159602	0	0	0	0	0	0	0	0	0	0	0	0	0.400764	1.84476	2.31333	2.02883	0.114136	0.269146	0.163694	0.904435	0.92845	0.913718	0.0122151	0.0377929	0.266728	1.21877	2.05661	1.65919	0.093276	0.223406	0.188885	0.95792	0.988526	0.976115	0.0134862	0.0391289	0.261633	0.995592	2.10453	1.56169	0.122874	0.257062	0.248215	0.975835	1.72794	1.3676	0.10336	0.239607	0.167321	0.878965	0.943268	0.912294	0.0161808	0.046018	0.38311	1.84276	2.06378	1.93759	0.0519163	0.136673	3.86777	1.92761	2.87129	1.89225	2.50479	2.07246	1.97389	3.84091
ENST00000695457	ENSG00000289685	protein_coding	nonsense_mediated_decay	0.0890801	0	0	0	0	0	0	0.0294503	0	0	0	0	0	0	0	0	0.170402	0.650154	1.40976	1.09054	0.121106	0.290861	0.0420735	0.212024	0.272833	0.245388	0.0138062	0.044052	0.124425	0.465238	1.43875	1.04722	0.0971929	0.223486	0.0651451	0.31246	0.377423	0.352863	0.0158164	0.0494098	0.162564	0.517519	1.75335	1.19165	0.131697	0.261019	0.135971	0.463661	1.44586	1.02632	0.120658	0.312751	0.0420623	0.196861	0.310894	0.264175	0.0184036	0.052774	0.123739	0.528679	0.924089	0.758613	0.0580646	0.159049	1.23023	0.408138	1.01025	0.560044	1.14324	0.72952	0.402433	0.982844
ENST00000695458	ENSG00000132842	protein_coding	protein_coding_CDS_not_defined	0.394868	0.438184	0.0841666	0.216337	0.153911	0.430319	0.240823	0.38882	0	0	0	0	0	0	0	0	0.22501	0.736589	0.914215	0.92071	0.152473	0.432747	0.220483	0.945999	0.940448	0.947831	0.2632	1.34258	0.200248	0.721477	0.649157	0.740899	0.303017	1.21357	0.352887	1.3853	1.38476	1.3922	0.553109	2.55775	0.239	0.768286	0.603819	0.737894	0.242621	0.78945	1.09142	3.88148	3.54536	3.73363	1.43262	5.94871	0.204406	0.867123	0.854561	0.866849	0.253198	1.28049	0.320488	1.23708	1.25638	1.27526	0.491139	2.15319	1.37626	0.981304	0.402978	0.695413	1.05996	2.90834	0.864469	0.713363
ENST00000695459	ENSG00000185278	protein_coding	protein_coding	0	0.304583	0	0	0	0	0	0	0	0.0231701	0	0.0479202	0	0	0	0.0858281	0.20816	0.321918	0.771531	0.998977	0.239214	0.230885	0.0334323	0.0871684	0.101708	0.12037	0.019008	0.0327958	0.0741919	0.178674	0.32177	0.601571	0.0727103	0.156773	0.0462931	0.118745	0.133744	0.155744	0.0178553	0.0330256	0.177714	0.308004	0.561358	0.951791	0.209785	0.252117	0.141793	0.255626	0.273589	0.503201	0.154902	0.203281	0.0245748	0.0678947	0.0910581	0.110784	0.0136936	0.0316679	0.0462849	0.105543	0.181512	0.26305	0.0556269	0.118018	0.448779	0.145335	0.268652	0.194441	0.44165	0.346231	0.12967	0.0792626
ENST00000695460	ENSG00000203952	protein_coding	protein_coding	0	0	0	0	0	0	0	0	0	0	0	0	0	0	0	0	0.126379	0.196519	0.00124625	0.00122615	0.112022	0.184964	0.0336623	0.0325289	0.025201	0.0266985	0.0265082	0.0289102	0.137728	0.191053	0.0204995	0.0457062	0.125693	0.181095	0.0209646	0.0300872	0.0109917	0.010162	0.0170797	0.0270584	0.134125	0.217501	0.000495013	0.000936967	0.122471	0.209022	0.146525	0.198193	0.0164168	0.0297091	0.129187	0.184757	0.036337	0.0385139	0.0195647	0.0247869	0.0296235	0.0347035	0.0579534	0.0977297	0.00177016	0.00216109	0.049263	0.0902106	0	0	0	0	0	0	0	0
ENST00000695461	ENSG00000203952	protein_coding	protein_coding_CDS_not_defined	0	0	0	0	0	0	0	0	0	0	0	0	0	0	0	0	0.24814	0.196519	0.00124625	0.00122615	0.206434	0.184964	0.0379955	0.0268351	0.0232658	0.023874	0.0282351	0.0240531	0.172799	0.164906	0.0203371	0.0445446	0.146279	0.156773	0.0410126	0.0260774	0.0106189	0.00963174	0.030476	0.0233394	0.251364	0.217501	0.000495013	0.000936967	0.215284	0.209022	0.236847	0.176727	0.0162907	0.0291069	0.194208	0.164466	0.042507	0.0320459	0.0186123	0.0227456	0.0317354	0.0290955	0.129063	0.0977297	0.00177016	0.00216109	0.10315	0.0902106	0	0	0	0	0	0	0	0
ENST00000695462	ENSG00000140538	protein_coding	protein_coding	0	0	0	0	0	0	0	0	0	0	0.0377624	0	0	0	0	0	0.112001	0.196519	0.017251	0.039099	0.100015	0.184964	0.0122283	0.0268351	0.00179108	0.00588223	0.00969181	0.0240531	0.0955287	0.211844	0.0180499	0.0316047	0.0872904	0.202714	0.0134159	0.0260774	0.00648845	0.00602217	0.0106125	0.0233394	0.119509	0.217501	0.000619932	0.00261381	0.109976	0.209022	0.104346	0.176727	0.00117106	0.00487445	0.0918326	0.164466	0.0148011	0.0320459	0.000687672	0.000939792	0.0118206	0.0290955	0.0506595	0.0977297	0.0014006	0.0116322	0.0433475	0.0902106	0	0	0	0	0	0	0	0
ENST00000695463	ENSG00000140538	protein_coding	protein_coding	0	0.00593834	0	0	0.00867024	0	0	0.00852037	0	0	0	0	0	0	0	0	0.0923107	0.196519	0.017251	0.039099	0.0832857	0.184964	0.00737222	0.0257997	0.00270633	0.00888911	0.00770484	0.0240531	0.0680042	0.164906	0.0151748	0.0272206	0.0628135	0.156773	0.0106019	0.0260774	0.00648845	0.00602217	0.00845191	0.0233394	0.0992409	0.217501	0.000619932	0.00261381	0.0923252	0.209022	0.0857085	0.176727	0.00117106	0.00487445	0.0761974	0.164466	0.0117877	0.0320459	0.000687672	0.000939792	0.00949463	0.0290955	0.040968	0.0977297	0.0014006	0.0116322	0.0353748	0.0902106	0	0.0348805	0	0	0	0	0	0
ENST00000695464	ENSG00000115761	protein_coding	nonsense_mediated_decay	0.623628	0.320567	0.334776	0.211094	0.837111	0.765213	0.188101	2.01067	0	0.304715	0	0.023637	0	0	0.283862	0.0846709	1.34673	3.65382	3.15342	3.33083	2.23773	6.40067	0.679003	2.11903	2.09852	2.11156	0.887984	3.69696	0.400622	0.997916	0.826535	0.908296	0.480991	1.22546	0.784091	2.11471	2.06159	2.08751	1.37114	4.53175	1.49013	4.00645	3.33976	3.65044	1.39651	4.29688	1.70576	4.36319	3.66933	3.96086	1.30867	4.35431	0.871824	2.71882	2.67461	2.69721	0.946343	4.13459	2.4204	6.61928	6.3575	6.45212	1.84506	5.82734	2.66854	1.76393	0.800198	1.23861	4.97862	5.27901	2.59124	7.38373
ENST00000695465	ENSG00000115761	protein_coding	retained_intron	0.320643	0.108615	0.212704	0.217212	0.157315	0.134559	0.0583859	0.248887	0	0	0	0	0	0.073168	0	0	0.265374	1.70649	1.60005	1.62738	0.497773	7.28145	0.163497	1.44483	1.44073	1.44197	0.245464	2.76327	0.0865988	0.537091	0.599704	0.617199	0.0584128	0.202479	0.111801	0.925875	0.913851	0.921074	0.233851	2.86814	0.492591	3.16768	2.74442	2.90106	1.17441	11.4036	0.198639	1.3573	1.3596	1.37923	0.372367	3.95936	0.106585	0.911929	0.936318	0.932311	0.0936076	1.64346	0.444275	3.87015	3.80414	3.79939	0.400275	4.76597	1.59081	1.89525	1.10605	0.814779	2.36462	1.19766	1.40967	4.99291
ENST00000695466	ENSG00000115761	protein_coding	retained_intron	0	0	0.0421052	0	0.0595573	0.053234	0.0171044	0.0345106	0.486899	0	0	0	0	0	0	0	0.181981	0.876787	1.07392	1.04391	0.205154	0.627038	0.0876317	0.637694	0.662272	0.657415	0.0216796	0.0659555	0.0824515	0.420892	0.53863	0.550538	0.0683269	0.216949	0.0797586	0.577569	0.580665	0.584315	0.124137	2.32624	0.214354	1.02465	1.26165	1.25286	0.150134	0.366557	0.235632	1.23988	1.26955	1.2903	0.131561	0.308045	0.131507	0.953514	0.975169	0.974039	0.155526	1.95278	0.169571	1.21903	1.40099	1.36036	0.0740662	0.199193	1.14203	0.970921	0.70307	0.574587	1.83464	2.02861	1.2944	1.66388
ENST00000695467	ENSG00000115761	protein_coding	protein_coding	0.124484	0	0.0791326	0	0	0	0.0383714	6.6412e-06	0	0.150744	0	0	0	0	0	0	0.174547	0.8846	1.084	1.05548	0.181659	0.675407	0.120905	0.946897	0.956854	0.956883	0.0259121	0.0996545	0.0876075	0.498433	0.578896	0.600423	0.073577	0.260537	0.0787195	0.593596	0.596113	0.600232	0.0187455	0.0980679	0.220828	1.07587	1.29342	1.29024	0.152979	0.382319	0.24806	1.39695	1.36094	1.39995	0.151209	0.388832	0.135339	1.02345	1.04269	1.04292	0.0649441	1.40764	0.242951	1.93988	2.01689	2.00444	0.0816606	0.241652	1.14203	1.29602	0.70307	0.751871	1.87881	2.02861	1.4745	2.35082
ENST00000695468	ENSG00000115761	protein_coding	protein_coding	0.516359	0.389994	0.422603	0.116118	0.439073	0.556092	0.0771841	1.31734	0	0	0	0	0	0	0	0	0.159426	0.823979	1.04698	1.01157	0.159238	0.515255	0.0975049	0.806751	0.821276	0.819548	0.0668819	1.29641	0.0831005	0.486976	0.571586	0.591978	0.0715137	0.259275	0.0689766	0.544586	0.549459	0.552329	0.0168033	0.091069	0.298959	1.68227	1.64343	1.70224	0.147551	0.396098	0.188263	1.04084	1.14724	1.14619	0.134728	0.348664	0.120929	0.986601	1.00125	1.00157	0.020121	0.0961448	0.198413	1.66646	1.77335	1.74974	0.0743615	0.250169	1.14203	1.07705	0.70307	0.718446	2.93848	1.61313	1.50933	2.05755
ENST00000695469	ENSG00000115761	protein_coding	protein_coding	0	0.178157	0	0.108751	0.647897	0.181033	0.152856	0.952978	0	0	0	0	0	0	0	0	0.167181	0.855936	1.06643	1.03485	0.1702	0.584447	0.140016	1.1263	1.12846	1.13041	0.0765538	1.36833	0.0852272	0.493839	0.576586	0.597429	0.072361	0.260034	0.107404	0.842163	0.828123	0.837256	0.0177908	0.0976904	0.169889	0.808097	1.14448	1.11206	0.153196	0.404836	0.15738	0.809647	1.01102	0.986917	0.142888	0.368514	0.123593	0.97233	0.993162	0.992648	0.0213447	0.0975287	0.297061	2.4859	2.48708	2.48996	0.0778193	0.246336	1.14203	1.50531	0.70307	1.07899	1.34883	1.19766	1.4745	3.0087
ENST00000695470	ENSG00000115761	protein_coding	nonsense_mediated_decay	0.104521	0	0.187712	0.0665446	0.191263	0	0.0286156	0.337505	0	0	0	0.100586	0	0	0.270366	0.315275	0.165145	0.848565	1.06084	1.02861	0.167593	0.563652	0.120569	0.991671	0.999605	0.999987	0.0747309	2.5449	0.0881174	0.534227	0.594595	0.619862	0.0714674	0.254093	0.0566358	0.45075	0.465605	0.46562	0.0178936	0.123318	0.16187	0.757902	1.11155	1.07325	0.14702	0.38364	0.164463	0.902679	1.06534	1.05266	0.148072	8.64286	0.14515	1.19552	1.20595	1.20877	0.0213974	0.114669	0.204736	1.71204	1.8253	1.80355	0.192824	19.1357	1.14203	1.30463	0.760639	0.56029	1.30466	1.2669	1.75003	1.8224
ENST00000695471	ENSG00000115761	protein_coding	retained_intron	0.371284	0.172652	0.290276	0.0646923	0.1651	0.207857	0.156626	0.303505	0.233009	0	0.252701	0	0	0	0	0	0.468008	2.14203	1.86304	1.9425	0.885071	6.04409	0.528559	3.16267	3.1191	3.13095	0.797492	7.33079	0.381787	2.14398	1.42516	1.60826	0.783945	7.38238	0.22157	1.32246	1.28723	1.30391	0.158724	1.61984	0.576897	2.40341	2.10749	2.25938	0.586123	0.584545	0.354757	1.64221	1.55603	1.61801	0.115243	0.271238	0.560933	3.34157	3.28021	3.29727	0.617282	6.31198	1.02938	6.34408	6.0864	6.12777	0.95774	10.0662	2.34412	3.57458	1.58003	1.66085	3.60629	3.02872	4.19675	7.18101
ENST00000695472	ENSG00000115761	protein_coding	nonsense_mediated_decay	0	0	0	0	0	0	0	0	0.138659	0.164949	0.00485646	0.092276	0.3863	0	0.118774	0.00240084	0.215015	0.455792	0.855884	0.801032	0.329917	0.516275	0.162344	0.458718	0.499564	0.491503	0.0327343	0.0527298	0.157495	0.402939	0.546313	0.570792	0.136093	0.265736	0.0894228	0.260778	0.29844	0.291788	0.0336368	0.0549338	0.281205	0.600753	1.03868	1.00172	0.248997	0.366366	0.219515	0.483301	0.82911	0.781043	0.254377	0.342043	0.177517	0.497747	0.563674	0.552944	0.0376122	0.0686573	0.252581	0.755173	1.0408	0.984281	0.0948904	0.164944	0.528701	0.631612	0.394121	0.318382	0.916012	0.621922	0.683337	0.992975
ENST00000695473	ENSG00000115761	protein_coding	retained_intron	0.122601	0.0737379	0.281342	0.0122767	0.12718	0.215763	0.0164169	0.0547281	0.000143522	0.00138925	0	8.56265e-05	0.00140008	0	0.00022117	0	0.121815	0.74876	1.03294	0.979681	0.108919	0.367166	0.0751439	0.70994	0.73176	0.726858	0.0115858	0.0520521	0.205687	1.65004	1.39741	1.46995	0.121497	0.614157	0.0366864	0.294323	0.316715	0.31199	0.0117	0.0479013	0.240039	1.6997	1.70516	1.7469	0.474018	6.11088	0.171215	1.12808	1.23059	1.22602	0.103094	0.324875	0.0574304	0.508503	0.555031	0.544229	0.0119656	0.0537643	0.171183	1.43227	1.56928	1.53025	0.0832705	0.315472	1.15872	1.14127	2.33151	0.554827	1.8095	2.00418	0.995669	2.30791
ENST00000695474	ENSG00000115761	protein_coding	protein_coding_CDS_not_defined	0.527723	0.224848	0.297558	0	0.32414	0	0.164828	0.00434598	0	0	0	0	0	0	0	0	0.262348	0.875086	1.23409	1.22134	0.330355	0.437525	0.359743	1.35945	1.36742	1.38532	0.349178	0.0960736	0.187343	0.655214	0.673658	0.72941	0.138536	0.297105	0.187272	0.734224	0.729204	0.745526	0.0556038	0.0779555	0.529157	2.18935	2.00209	2.19209	0.257504	0.404315	0.436372	1.22692	1.27274	1.327	0.633725	0.443585	0.400326	2.47465	2.45371	2.50855	0.373066	0.0983517	0.627169	2.36725	2.45736	2.50039	0.617689	0.245186	0.558619	0.660996	0.394121	0.344793	1.43716	0.642696	0.712939	1.15943
ENST00000695475	ENSG00000115761	protein_coding	nonsense_mediated_decay	10.5095	21.4363	6.69976	6.58587	13.7378	7.93333	18.3538	35.9574	0.637315	3.01872	0.654759	1.16718	1.57383	0	6.20115	9.00816	0.8876	4.11606	2.75562	3.09484	0.668082	9.69673	1.76135	7.51441	7.31571	7.36067	8.45959	21.6639	0.389502	1.46646	0.823796	0.944169	3.71677	6.32094	0.589152	2.45979	2.29068	2.34244	4.39075	8.76343	1.19534	5.88788	3.62161	4.30321	6.84178	21.9733	0.572736	2.15897	1.64642	1.81697	0.28838	7.88962	1.03695	8.20504	7.82349	7.86483	10.9297	36.2924	1.48312	6.89687	5.96937	6.21656	18.6662	28.8097	2.47127	3.54422	0.589853	1.06905	3.07631	1.41529	1.86973	2.87603
ENST00000695476	ENSG00000115761	protein_coding	nonsense_mediated_decay	0.199427	0.195042	0.0702003	0.0741142	0.152488	0.122141	0.2158	0.228493	1.44997	1.56755	0.626223	0.633783	0.969603	0.760732	1.64708	1.33488	0.255627	2.6732	2.39135	2.42734	0.478657	7.48087	0.139062	1.85721	1.84838	1.84721	0.326457	6.18847	0.0655833	0.509618	0.609555	0.61806	0.0656	0.276868	0.0388328	0.427664	0.443428	0.440753	0.0700425	1.03468	0.198039	1.75047	1.84819	1.84377	0.325406	2.53602	0.222551	2.12381	1.88715	1.9501	0.35282	5.16622	0.0674236	0.952189	0.985584	0.977676	0.0766347	1.2636	0.158793	1.82903	1.94011	1.89318	0.175053	2.66759	1.42905	0.702661	0.805955	0.268248	1.24545	1.66883	0.855909	1.8532
ENST00000695477	ENSG00000115761	protein_coding	nonsense_mediated_decay	0.00369852	0.206334	0.149866	0.130735	0	0	0.82759	3.46518e-07	0	0	0	0	0	0.175896	0	0	0.190967	0.544537	1.09409	1.04075	0.406527	0.405425	0.0879775	0.321057	0.441704	0.416041	0.054115	0.070106	0.154958	0.35489	0.578919	0.605514	0.191461	0.298418	0.0482888	0.134721	0.236169	0.213853	0.0595516	0.0615323	0.173959	0.45211	1.26495	1.20932	0.277957	0.390785	0.164355	0.365812	0.91293	0.851479	5.492	0.399667	0.11782	0.676155	0.874586	0.860292	0.061875	0.0744325	0.246386	0.818745	1.34257	1.26023	0.18243	0.205251	0.27505	0.174105	0.115136	0.070444	0.155209	0.114751	0.22109	0.446562
ENST00000695478	ENSG00000115761	protein_coding	retained_intron	0.386457	0.319774	0.299738	0.146024	0.361093	0.329671	0.210908	0.391763	1.18641	0.289005	0.48353	0.235941	0.642977	0.538639	0.486048	0.225379	1.09084	4.58831	4.06651	4.20155	1.70923	8.47343	0.56757	2.89126	2.86133	2.86955	0.698557	3.90012	0.434386	2.10222	1.69377	1.82466	0.426519	2.43279	0.388033	1.77134	1.7302	1.74565	0.566286	2.93448	1.08181	4.7541	4.20467	4.44153	1.11315	5.78576	0.848953	3.22133	2.97142	3.08595	0.981226	3.48166	0.526265	2.71672	2.66972	2.68295	0.793484	5.06516	0.637879	3.08754	3.06888	3.07421	0.403032	2.18731	3.14145	3.26136	2.82084	1.47089	6.40422	4.25474	2.22889	5.31456
ENST00000695479	ENSG00000115761	protein_coding	protein_coding_CDS_not_defined	0	2.61546	0	0.0140533	0	0.354225	0.218156	0	0	0.83472	0	0.0863181	2.82277	0.295589	0.627064	0	0.262902	0.491878	0.865639	0.815306	0.164873	0.29566	0.200489	0.62138	0.655281	0.651892	0.22864	1.28038	0.279572	0.613248	0.663354	0.681326	0.149446	0.221529	0.0744637	0.254525	0.2987	0.291243	0.0323055	0.394056	0.220628	0.343019	0.824855	0.755874	0.146367	0.224822	0.978313	2.7153	2.06672	2.39253	0.646972	2.65373	0.141712	0.410526	0.487573	0.473503	0.0284569	0.258883	0.389579	0.756978	0.984821	0.938509	0.110657	0.245058	0.560974	0.290223	0	0.108655	0.574145	0	0.309813	1.1176
ENST00000695480	ENSG00000115761	protein_coding	protein_coding_CDS_not_defined	1.01391	1.59777	1.48199	0.516678	1.10073	1.71221	0.945138	1.21136	0	0	0	0	0	0	0	0	0.857788	1.51262	1.50082	1.54546	0.440245	0.874616	0.393925	0.849463	0.859751	0.862865	0.337377	0.950897	0.247387	0.501319	0.58227	0.614793	0.227288	0.545272	0.317852	0.600229	0.59936	0.60581	0.499105	1.15042	0.123114	0.178493	0.706682	0.61682	0.143485	0.225478	0.77476	1.36756	1.37552	1.43153	1.1459	2.55655	0.235131	0.488775	0.532586	0.525789	0.261331	0.699857	0.822699	1.7283	1.7868	1.79669	0.972519	2.67621	2.24389	0.79599	0.402978	0.142971	0.044165	0.415477	0.352991	1.0106
ENST00000695481	ENSG00000144026	protein_coding	protein_coding	4.35119	1.74812	1.21017	1.98876	3.01276	2.00706	1.86476	1.651	1.72325	0.100425	0.127696	0.228469	0.679216	0.426748	0.0965661	0.372003	2.39718	9.39554	7.92448	8.86489	0.637947	8.07379	1.36815	5.87233	5.77205	5.82857	0.246983	3.00324	1.5787	5.95681	4.49206	5.41335	0.169089	1.78246	0.911511	3.80304	3.6931	3.76758	0.340243	4.02778	1.47575	6.83745	4.49752	6.13209	1.65984	11.0795	0.739916	3.23298	1.95391	2.93593	0.193318	3.61816	1.04685	4.29206	4.1479	4.23454	0.19792	1.57827	1.26848	5.58511	5.04097	5.39511	0.427993	6.13702	13.4818	10.0554	11.8878	4.61108	6.18644	3.67005	8.20171	6.64004
ENST00000695484	ENSG00000124383	protein_coding	nonsense_mediated_decay	0	0	0	0	0.200899	0	0	0.0709957	2.05921	3.76614	5.02612	5.47193	5.2587	3.29625	3.30242	3.03143	2.47025	4.84765	4.29438	5.18639	0.250959	0.321709	3.60113	8.12207	8.08085	8.12736	0.0367351	0.0628073	6.67293	13.7598	13.0584	13.9231	0.163395	0.260529	4.64099	9.79905	9.7658	9.82223	0.0355306	0.0581597	7.0429	13.1497	11.653	13.3661	0.235337	0.352135	4.94142	8.78374	8.11948	9.03981	0.203284	0.279129	3.22319	7.11365	7.07071	7.14073	0.0432982	0.0669986	4.38753	8.84167	8.55095	8.85388	0.117192	0.209388	6.66811	11.2263	20.7374	13.2544	19.2427	12.0796	9.87493	12.3336
ENST00000695485	ENSG00000171246	protein_coding	protein_coding_CDS_not_defined	0	0	0.017534	0	0	2.50926e-10	0	0	0	0	0	0	0	0	0	7.56356	0.0640624	0.167488	0.0246172	0.0714694	0.0800232	0.184964	0.00823119	0.0329023	0.0233469	0.0257798	0.00733619	0.0240531	0.065299	0.164906	3.69395e-05	7.90314e-05	0.0604514	0.156773	0.0104528	0.0350371	0.0278107	0.0286543	0.0130851	0.0364985	0.159749	0.418858	0.0128318	0.0982426	0.154022	0.465689	0.170997	0.539416	0.494457	0.671467	0.143746	0.255029	0.0267697	0.11561	0.10933	0.114561	0.0227772	0.057123	0.298366	1.23742	1.36354	1.39129	0.127459	0.191953	0.149593	0.0581341	0	0.040032	0	0.830955	0.172894	1.70415
ENST00000695486	ENSG00000101752	protein_coding	retained_intron	1.21149	0.349558	0.695702	0.396863	0.430504	1.52344	0.221319	0.585438	0	0	0	0	0	0	0	0	0.781755	1.50911	1.56232	1.78343	0.360827	0.723268	0.151083	0.336438	0.333572	0.34509	0.0749046	0.190673	0.120011	0.224332	0.34941	0.51103	0.087683	0.156773	0.167652	0.342834	0.344817	0.356832	0.18445	0.438474	0.141767	0.217501	0.368211	0.715476	0.128926	0.209022	1.72641	3.2481	3.20367	3.42269	1.12385	2.3753	0.100146	0.220063	0.216458	0.233079	0.143196	0.376552	0.397833	0.811686	0.790183	0.866633	0.349362	0.797395	2.69267	0.558087	0.402978	0.274505	0	4.57025	0.0864469	0.951151
ENST00000695487	ENSG00000101752	protein_coding	retained_intron	3.54503	0.530416	1.13471	0.860135	0.440565	3.54499	0.904955	1.02916	26.4646	6.0622	6.72084	5.30829	6.05415	35.951	3.44294	7.20007	2.79495	10.4973	9.4168	10.2896	2.49783	18.8412	0.863794	3.90956	3.83324	3.88469	1.08727	7.83018	1.39656	5.79663	4.4796	5.38421	1.45739	11.2828	0.871256	4.10457	4.02722	4.0847	0.700345	7.68455	0.830453	3.67136	1.87116	3.34314	0.439383	5.91595	1.98248	12.5093	11.5904	12.431	0.259547	24.8301	0.487261	2.11516	2.00441	2.07812	0.668775	4.32769	1.45716	4.8988	4.53123	4.7861	2.1155	9.20178	4.93657	0.999907	2.14921	1.22384	1.7666	3.53156	0.633944	1.9023
ENST00000695488	ENSG00000132842	protein_coding	nonsense_mediated_decay	1.32282	0	0	0	1.00652	0.46305	0	0.266771	0	0	0	0	0	0	0	0	0.384445	1.30304	1.24791	1.35883	0.26605	0.417188	0.161031	0.725006	0.719578	0.731919	0.0420845	0.0730262	0.146648	0.488966	0.488023	0.587799	0.153305	0.281253	0.317167	1.39598	1.36895	1.3977	0.0440266	0.0702738	0.16471	0.474978	0.449286	0.556364	0.211852	0.457252	0.502311	1.81191	1.60832	1.77865	0.244946	0.30538	0.118902	0.531309	0.529005	0.54298	0.0328592	0.0749952	0.250626	1.06514	1.07229	1.1387	0.140348	0.211378	1.84136	0.919652	0.670336	1.66069	0.629529	2.46613	0.735312	1.34883
ENST00000695489	ENSG00000132182	protein_coding	retained_intron	3.51798	0.159965	1.7498	0.615615	1.52217	1.38998	0.66024	1.48752	4.63126	0.871702	4.81917	1.47622	2.77694	1.25263	1.62481	3.93098	3.53905	10.0905	8.48382	9.28479	9.34481	28.9327	0.279667	0.92247	0.959225	0.940748	1.69178	6.14307	2.30849	7.1665	5.79917	6.4297	7.19799	24.3858	0.93258	2.73236	2.60227	2.67319	3.19656	10.5488	1.83303	5.03435	3.98111	4.62212	6.24145	19.826	2.37785	6.51858	5.27439	5.91865	5.07971	14.8877	1.06266	3.39726	3.25081	3.32879	3.28146	12.0903	3.16445	9.25985	8.69807	9.00531	10.1244	32.8264	5.23575	0.697609	3.49262	0.297381	4.24083	3.46231	1.32611	3.64748
ENST00000695490	ENSG00000132182	protein_coding	nonsense_mediated_decay	14.4178	0.507447	7.39839	2.40529	10.0632	5.84773	6.91535	14.5042	0	0	0	0	0	0	0	0	0.130421	0.400596	1.17616	1.01179	0.132489	0.274516	0.59839	3.02305	2.76585	2.91864	0.0245762	0.116059	0.0866628	0.276294	0.965095	0.837953	0.146884	0.46962	0.0205687	0.0817687	0.168976	0.139044	0.015745	0.0416906	0.10408	0.28878	1.10983	0.942505	0.148517	0.305679	0.0984584	0.254631	0.987358	0.799567	0.407386	2.15758	0.0176279	0.0723062	0.194722	0.152212	0.0330934	0.154505	0.101987	0.415911	0.800307	0.683303	0.513139	2.79813	0.448779	0	0.268652	0.080064	0.26499	0.138492	0.0720391	0.515207
ENST00000695491	ENSG00000132182	protein_coding	retained_intron	4.1432	0.360749	2.52418	0.501017	3.1135	1.85477	1.24276	1.91679	0	0.0185614	0	0	0	0	0	0	0.0882709	0.232247	0.803278	0.667727	0.0861201	0.184964	0.0157312	0.0624476	0.106655	0.0894052	0.0241835	0.0887508	0.0583807	0.161003	0.656235	0.553042	0.0810039	0.185204	0.0153957	0.0525853	0.102519	0.0844535	0.00906937	0.0234506	0.106833	0.286335	0.943616	0.788113	0.102461	0.223569	0.10258	0.188663	0.944483	0.755194	0.109237	0.190484	0.0114408	0.0390016	0.116965	0.0887434	0.0128973	0.0341315	0.032353	0.0861398	0.374018	0.282035	0.0549043	0.10466	0.373982	0.0697609	0.201489	0.114377	0.52998	0	0.0648352	0.0792626
ENST00000695492	ENSG00000132182	protein_coding	retained_intron	0.255533	0.422881	0.306425	0.245347	0.223068	0.249491	0.447954	0.298377	0.780653	0.0900779	0.25453	0.0206998	0.169231	0	0.0962403	0	0.970225	3.306	3.29916	3.30781	1.53879	5.894	0.165269	0.683791	0.688389	0.686471	0.211142	0.964071	0.61267	2.257	2.3325	2.30261	1.07934	4.38132	0.331464	1.22658	1.22245	1.22486	0.470734	1.93781	0.796315	2.72106	2.77926	2.81099	1.13212	4.74859	0.916481	3.0147	2.97745	2.99319	1.40282	5.07206	0.359493	1.49556	1.49307	1.49284	0.655488	3.08439	0.608243	2.25305	2.3036	2.28089	0.952457	3.93925	1.79512	0.697609	0.805955	0.960768	2.82656	1.66191	0.547497	1.42673
ENST00000695493	ENSG00000126883	protein_coding	retained_intron	0.23427	0.0799393	0.462099	0.811071	0.402419	0.582679	1.1157	0.673355	0.600873	0.317778	0.612227	1.34558	0.976935	2.72788	0.760003	0.677674	1.25342	4.0155	3.53429	3.53833	1.14208	3.64491	0.516356	1.92823	1.90468	1.9068	0.411792	1.7732	0.608405	2.11414	1.48068	1.65089	0.651773	2.14929	2.28896	7.75901	7.74346	7.72486	2.05106	8.16747	2.1339	6.42057	6.35315	5.73695	2.09039	6.99134	3.6661	11.1874	11.0408	10.7845	3.40477	11.3004	1.20841	4.49986	4.4665	4.45377	1.26008	5.60713	1.85438	6.33475	6.2706	6.18009	1.3843	5.62951	5.41613	2.76522	2.89369	9.67741	8.26871	13.9963	5.41594	9.08928
ENST00000695494	ENSG00000126883	protein_coding	retained_intron	0.541191	0.0104149	0	0.863053	0.152271	0.259749	0.601619	1.21331	0	0.0286295	0	0	0	0	0	0	0.26567	0.456015	0.495394	0.566108	0.147752	0.195873	0.120887	0.251448	0.259027	0.25882	0.0303068	0.0552924	0.162918	0.319577	0.23561	0.330174	0.10489	0.162375	0.257669	0.471809	0.477469	0.480155	0.0186389	0.0267595	0.236469	0.362353	0.432376	0.550663	0.15738	0.219618	0.33407	0.522675	0.75852	0.750985	0.150469	0.183499	0.128549	0.256185	0.274023	0.273386	0.0457164	0.0701708	0.372998	0.660708	0.75368	0.74187	0.0737889	0.102025	0.92834	0.509612	0.677312	0.969016	0.689994	1.05299	0.511523	1.42459
ENST00000695495	ENSG00000126883	protein_coding	retained_intron	0.293226	0.219326	0.202106	0.253701	0.23367	0.492327	0.192755	0.44301	0	0.0263612	0	0	0	0	0	0	0.816308	3.94528	3.53701	3.46753	1.49052	7.20642	0.215241	1.3127	1.29262	1.29209	0.268171	1.6773	0.0820412	0.330044	0.252953	0.337977	0.0673522	0.169136	0.32561	1.75683	1.73466	1.73744	0.519897	2.93393	0.610253	2.88272	2.08802	2.40666	1.06389	5.13931	1.15223	5.61916	5.10593	5.1897	1.75117	9.7885	0.110046	0.669016	0.650987	0.657291	0.0291028	0.135781	0.516612	2.75481	2.71558	2.67274	0.602211	3.56319	3.0376	1.71606	0.785253	1.86739	2.35565	5.24634	1.32443	3.61139
ENST00000695496	ENSG00000126883	protein_coding	retained_intron	0.839433	1.05465	1.1134	1.78777	2.01992	2.23196	0.556366	1.32097	0	0.317086	0.106114	0.481784	0.141105	1.4776	0.280859	0.43272	0.597494	1.96225	1.52676	1.70902	0.840686	2.17815	0.259875	1.05736	1.03447	1.04093	0.285532	0.895001	0.214056	0.752899	0.444035	0.599194	0.346028	0.98764	0.41459	1.4669	1.44623	1.45431	0.403664	1.05313	0.468873	1.4016	0.951304	1.25271	0.604135	1.43963	1.03659	3.37732	2.97589	3.1364	1.03667	2.80333	0.294088	1.1816	1.1407	1.15521	0.505967	1.43699	0.624772	2.24756	2.19189	2.19895	0.565676	1.62538	2.36443	1.65082	0.785253	2.36782	1.82567	4.94775	1.47205	3.64111
ENST00000695497	ENSG00000126883	protein_coding	nonsense_mediated_decay	0	0	0	0	0	0.522258	0	3.06887e-05	0	0	0	0	0	0	0	0	0.176692	0.903127	0.739089	0.867416	0.0953915	0.213745	0.132042	1.00952	0.981472	0.992537	0.0176511	0.0381937	0.0944545	0.525573	0.318805	0.453185	0.0699804	0.187859	0.299873	1.96436	1.92956	1.94447	0.0133725	0.031232	0.157148	0.75747	0.594487	0.793014	0.111869	0.244163	0.24423	1.29781	1.26129	1.32481	0.0967658	0.200355	0.169168	1.26409	1.21009	1.23457	0.0319802	0.058532	0.429884	2.78813	2.66266	2.6948	0.0668855	0.128511	2.23767	2.22731	1.37453	4.62717	1.93969	3.17162	2.59624	6.26085
ENST00000695498	ENSG00000126883	protein_coding	nonsense_mediated_decay	0.422971	0.811106	0.258965	1.02397	1.154	1.33073	0.586689	1.26961	0	0	0	0	0	0	0	0	0.170483	0.907368	0.744633	0.870581	0.0918411	0.213929	0.0719483	0.57039	0.557445	0.56389	0.0150629	0.0378121	0.0938982	0.545347	0.328753	0.465561	0.0675699	0.187608	0.158937	1.08442	1.06683	1.07657	0.0208017	0.0660826	0.149955	0.757762	0.601423	0.793845	0.101833	0.242527	0.29379	1.67468	1.5536	1.63798	0.0898469	0.199949	0.0812194	0.628624	0.609683	0.621932	0.022226	0.0568904	0.224116	1.4894	1.46326	1.47702	0.0590357	0.126863	2.26011	1.28031	1.44169	2.56903	1.98827	4.13438	1.33219	3.42626
ENST00000695499	ENSG00000126883	protein_coding	protein_coding_CDS_not_defined	0	0	0	0	0.0749722	0	0	0	0.242771	0	0	0.279075	0	2.22989	0.238796	0.166614	0.164736	0.156029	0.333705	0.366569	0.222269	0.192174	0.0318423	0.0313622	0.0690183	0.0573248	0.0227216	0.0248759	0.121656	0.146524	0.168637	0.234812	0.148084	0.160508	0.0466754	0.044235	0.0975253	0.082716	0.0269015	0.0348427	0.22934	0.203899	0.354835	0.44858	0.214145	0.214266	0.169662	0.171143	0.540435	0.498333	0.187175	0.207143	0.039508	0.060748	0.127109	0.11297	0.0356613	0.23344	0.114178	0.112442	0.333531	0.287028	0.0958977	0.128483	0.0345215	0.0375636	0.0929948	0.0559568	0.146764	0.0639196	0.0418935	0.0969442
ENST00000695500	ENSG00000126883	protein_coding	retained_intron	0.247081	0.293642	0.380015	0.544473	0	0.775541	0.740392	1.55155	0	0	0	0	0	0	0	0	0.143839	0.382442	0.433825	0.509292	0.115261	0.207364	0.0924053	0.357185	0.353535	0.359387	0.0310384	0.0364164	0.0804148	0.229742	0.192569	0.281241	0.0906039	0.191526	0.146475	0.521591	0.521509	0.528064	0.0165276	0.0289906	0.142298	0.374935	0.410961	0.549696	0.130817	0.233173	0.20212	0.574132	0.756019	0.766023	0.117076	0.188431	0.134146	0.485089	0.475315	0.48978	0.0884462	0.0585267	0.280253	0.950339	0.97401	0.99475	0.102111	0.121858	0.770792	0.715882	0.387786	1.14686	0.750002	1.29065	0.908868	2.02526
ENST00000695501	ENSG00000126883	protein_coding	retained_intron	0.296229	0.37049	0.251184	0.364335	0.323279	0.614162	0.367601	0.379059	0.126074	0.355604	0.102765	0.270247	0	0	0.883988	0.419126	0.726065	2.60415	1.88475	2.25397	1.0408	3.70569	0.375021	1.64696	1.6014	1.62733	0.873469	3.90226	0.23986	0.916304	0.474161	0.705549	0.364512	1.35155	0.626284	2.46136	2.41558	2.44415	0.925789	3.15664	0.964095	3.69721	2.43975	3.16436	1.48915	6.3418	1.21251	4.51954	3.96033	4.26445	1.01376	3.76539	0.345096	1.40613	1.34785	1.38549	0.936225	3.79935	0.607494	2.36847	2.24193	2.32583	1.34698	4.49001	2.65139	1.20712	1.05942	3.06955	3.051	6.85671	1.57795	2.20266
ENST00000695505	ENSG00000132842	protein_coding	retained_intron	0.150149	0.0448689	0.0636367	0.0654399	0.0459905	0.0997121	0.0386403	0.140752	0	0	0	0	0	0	0	0	0.289996	1.23868	1.26614	1.32586	0.215671	0.825426	0.120245	0.663787	0.665832	0.671497	0.0758156	0.384916	0.098483	0.385433	0.454261	0.520668	0.0799081	0.202346	0.186206	0.914446	0.926968	0.930359	0.0132626	0.0363377	0.117383	0.390814	0.430273	0.506472	0.120665	0.284853	0.317557	1.2911	1.36983	1.41272	0.107653	0.21647	0.095087	0.502408	0.507809	0.514444	0.0332039	0.137748	0.207895	0.954937	1.01388	1.02047	0.052998	0.127309	1.84136	1.03286	0.670336	1.58603	0.629529	2.46613	0.94413	1.82429
ENST00000695506	ENSG00000132842	protein_coding	protein_coding_CDS_not_defined	0.731911	0	0	0	0	3.97864	1.8996	1.40738	0	0	0	0	0	0	0	0	0.202451	0.211674	0.643967	0.634619	0.496448	0.315344	0.0557572	0.0617024	0.1426	0.123635	0.0345156	0.0541876	0.190315	0.279185	0.420013	0.54473	0.174091	0.241832	0.0462138	0.0680697	0.167929	0.147043	0.0414935	0.0487434	0.197081	0.245257	0.366449	0.435068	0.254375	0.402734	0.400917	0.515494	0.878016	0.920564	7.4444	0.330761	0.0377194	0.042148	0.140528	0.120954	0.041721	0.0714508	0.245862	2.76577	0.934013	1.60448	0.164401	0.179075	0.0299186	0.0427701	0	0.0532205	0.105996	0.415477	0.00960521	0
ENST00000695507	ENSG00000132842	protein_coding	nonsense_mediated_decay	0.341808	0	0	0	0	0	0.190904	0	0	0	0	0	0	0	0	0	0.357383	1.31702	1.24091	1.36185	0.260649	0.479473	0.144253	0.752123	0.742743	0.757359	0.0352436	0.0841158	0.140419	0.517109	0.496292	0.602355	0.139762	0.296974	0.283052	1.4008	1.36666	1.39994	0.0385935	0.0811041	0.163752	0.504938	0.455085	0.571323	0.21918	0.629839	0.292388	1.16036	1.20636	1.29935	0.211831	0.338392	0.112928	0.582278	0.570573	0.589108	0.0315089	0.0910464	0.217474	1.00412	1.02887	1.09158	0.115583	0.224091	1.7424	0.86337	0.670336	1.54819	0.629529	1.44697	0.717059	1.23758
ENST00000695508	ENSG00000164334	protein_coding	protein_coding	0	0	0	0	0	0	0	0	0	0	0	0	0	0	0.0309062	0	0.163375	0.196519	0.000106378	0.000105262	0.142108	0.184964	0.0200305	0.0268351	0.00436473	0.00990226	0.0155419	0.0240531	0.117357	0.164906	0.000231861	3.25987e-05	0.104114	0.156773	0.0218587	0.0260774	0.00346193	8.97875e-05	0.0169371	0.0233394	0.171013	0.217501	0.000438804	8.18263e-05	0.153123	0.209022	0.153551	0.176727	0.000577576	0.000107335	0.131677	0.164466	0.0519166	0.0849589	0.106761	0.110392	0.053242	0.11608	0.0776417	0.0977297	0.00148497	0.000297815	0.0648729	0.0902106	0	0	0	0	0	0	0.0432234	0
ENST00000695509	ENSG00000164334	protein_coding	protein_coding	0	0	0.0359048	0	0	0	0	0	0	0	0	0	0	0	0	0	0.198612	0.196519	0.000106378	0.000105262	0.169649	0.184964	0.0265195	0.0268351	0.00436473	0.00990226	0.0202487	0.0240531	0.140882	0.164906	0.000231861	3.25987e-05	0.122574	0.156773	0.0288229	0.0260774	0.00346193	8.97875e-05	0.0219873	0.0233394	0.205147	0.217501	0.000438804	8.18263e-05	0.180325	0.209022	0.187828	0.176727	0.000577576	0.000107335	0.158181	0.164466	0.0306666	0.0320459	0.0422439	0.0386301	0.023542	0.0290955	0.0978019	0.0977297	0.00148497	0.000297815	0.0803156	0.0902106	0	0	0	0	0	0	0	0
ENST00000695510	ENSG00000132842	protein_coding	protein_coding	0	0.318376	0	0.643023	0	0	0.103113	0	0	0	0	0	0	0	0	0	0.430359	1.47345	1.32109	1.4671	4.35327	23.9376	0.179376	0.857647	0.839567	0.858729	0.0824513	0.10902	0.158121	0.515281	0.495669	0.602121	0.161804	0.290282	0.332684	1.53138	1.48547	1.52598	0.0843825	25.97	0.179228	0.494422	0.453168	0.566451	0.240419	0.505402	0.385425	1.57008	1.40581	1.5757	0.312907	23.5196	0.124102	0.579339	0.567562	0.586917	0.0411058	0.0935267	0.27976	1.22509	1.19401	1.2873	0.201039	12.3084	1.84136	0.906021	0.670336	1.54028	0.629529	1.63518	0.684789	1.34871
ENST00000695511	ENSG00000132842	protein_coding	protein_coding	0.188762	2.63137	0.335552	2.44218	1.18885	1.91938	1.59089	3.12081	0	0	0	0	0	0	0	0	0.410315	1.40178	1.30479	1.42778	0.265323	0.415253	0.255197	1.15854	1.12985	1.1512	0.0578944	0.0834562	0.161427	0.55217	0.512751	0.626457	0.202707	0.332003	0.462177	2.03205	1.97717	2.01833	0.0651388	0.0784287	0.19956	0.611516	0.492817	0.626426	0.211538	0.455236	0.350182	1.20068	1.24813	1.33528	0.271687	0.333636	0.177973	0.806549	0.775459	0.800754	0.042427	0.0839102	0.309877	1.33782	1.27684	1.37304	0.178521	0.226535	1.98571	1.43871	0.720708	2.35786	0.894519	1.63518	1.07574	1.62615
ENST00000695512	ENSG00000132842	protein_coding	protein_coding	0.394203	0.106205	0	0.138731	0.133897	0.304067	0.0685364	0.310868	0	0	0	0	0	0	0	0	0.403316	1.34759	1.25609	1.38384	0.306808	0.415816	0.206935	1.00703	0.978232	1.00185	0.0734953	20.8941	0.161042	0.530017	0.500355	0.610671	0.166004	0.299889	0.352582	1.64777	1.59372	1.63851	0.0647672	0.0989598	0.176648	0.484977	0.449571	0.562201	0.246791	0.541803	0.320343	1.2327	1.2387	1.35342	0.246646	0.352871	0.106734	0.504029	0.50219	0.518364	0.0407685	0.105638	0.369442	1.629	1.49506	1.63069	0.143445	0.234112	1.7424	1.0357	0.670336	1.64638	0.591673	1.41729	0.574762	1.87933
ENST00000695513	ENSG00000132842	protein_coding	protein_coding	0	0.291792	0	0	0	0	0	0	0	0	0	0	0	0	0	0	0.174572	0.488828	0.803003	0.812424	0.248304	0.40865	0.0640646	0.281164	0.316121	0.312579	0.0358784	0.0813776	0.0984387	0.278913	0.399745	0.468819	0.159203	0.285283	0.0793571	0.340685	0.391725	0.387672	0.0393366	0.0783773	0.142784	0.39137	0.421477	0.514032	0.212856	0.494665	0.202794	0.621522	0.923611	0.931993	0.227862	0.309176	0.059467	0.256325	0.295537	0.294308	0.0328131	0.0862503	0.173695	0.736765	0.832424	0.873857	0.199129	0.302243	0.604057	0.344209	0.276791	0.393625	0.437353	0.799421	0.335828	0.818545
ENST00000695514	ENSG00000132842	protein_coding	protein_coding	0	0	0	0	0.000213043	0	0	0	0.674591	0.335143	0.412403	0.842165	0.182798	3.44554	0.740686	0.160188	0.408212	1.36078	1.33467	1.42791	0.223585	0.66269	0.160498	0.642056	0.639703	0.654264	0.651762	0.0904775	0.267225	0.994066	0.633196	0.900776	0.776349	0.333178	0.28106	1.04378	1.04975	1.06741	1.03767	0.0816809	0.201587	0.62015	0.492281	0.638926	0.276285	0.46816	0.781262	2.4424	2.19005	2.39687	0.312397	0.369006	0.255617	0.98614	0.942965	0.984222	1.24288	0.0901898	0.325337	1.10382	1.13272	1.16387	0.543301	0.255512	1.79718	0.456113	0.248113	0.5984	0.450086	2.11305	0.619956	1.08943
ENST00000695515	ENSG00000132842	protein_coding	protein_coding	0	0.259977	0	0.282606	0	0.397858	0.214548	0.537756	0	0	0	0	0	0	0	0	0.75537	2.4884	1.96953	2.23038	0.259228	0.393884	0.608603	2.44579	2.37477	2.41112	0.0625176	0.0904133	0.317465	1.07224	0.719893	0.918646	0.466997	0.390577	0.787521	3.14606	3.04458	3.10924	4.43954	0.0996362	0.384642	1.15254	0.669546	0.915817	0.251337	0.450992	0.656474	2.26943	1.88099	2.12316	0.260229	0.38505	0.445073	1.79942	1.7002	1.75108	2.06787	0.097072	0.542771	2.24383	1.98129	2.17608	0.217514	0.244152	3.50427	2.94206	1.40667	3.3501	1.8192	2.92447	2.22861	2.51035
ENST00000695516	ENSG00000169756	protein_coding	protein_coding	1.03199	0.380905	1.28443	0.620082	0	0.876654	1.33448	0.191907	0.481158	4.74507	3.79548	6.50814	3.18088	2.37597	3.19867	4.76583	0.188592	0.274292	0.962499	0.926424	0.237419	0.332467	0.554874	1.81386	1.77539	1.7771	0.0559304	0.0846006	2.02775	0.973372	1.15863	1.79048	9.81101	0.273658	0.433765	1.05359	1.09756	1.12972	0.0636893	0.10383	0.232616	0.310977	0.838415	1.0164	0.353452	0.545211	0.204523	0.317293	0.840161	0.842951	0.302784	0.369194	0.340249	0.959585	0.874015	0.916155	0.0527595	0.0828548	0.188357	0.363048	0.757969	0.730492	0.147588	0.246827	0.0906624	0.427867	0.433976	0.212741	0.04818	0.0830955	0.29488	0.233945
ENST00000695517	ENSG00000169756	protein_coding	protein_coding	0.949325	0.230418	0	0.0650225	0.326782	0.311384	0	0.112708	6.10892	0.488569	0.612711	0.44065	0.853782	0.318294	0.534689	0.805445	1.34741	1.5937	1.67843	1.77505	1.68239	0.322472	0.216794	0.63816	0.695731	0.697551	0.0307944	0.0671651	0.285811	0.368123	0.772252	1.02887	0.167585	0.238515	0.13002	0.216207	0.337072	0.324027	0.110128	0.0889682	0.336713	6.97003	1.16144	2.11461	0.242022	0.486814	0.21172	0.359102	0.808065	0.80753	0.228082	0.305518	0.0432363	0.10296	0.244148	0.231605	0.0338789	0.0711803	0.252275	0.559917	0.864359	0.84571	0.119868	0.228308	1.79512	0.33834	0.232487	0.102939	0	0.207739	0.0432234	0.475576
ENST00000695518	ENSG00000169756	protein_coding	protein_coding	0	4.69004	0.406271	0.00205877	1.22478	0	0.01975	0	2.71108	4.34083	0.738208	5.32234	1.75597	2.22648	1.79928	2.04699	0.164109	0.261326	0.923561	0.912878	0.199132	0.350833	0.0416107	0.0577354	0.168103	0.146919	0.0323667	0.0788929	0.143526	0.210832	0.632635	0.869477	0.144417	0.230258	0.0315995	0.0380437	0.154864	0.133121	0.0323928	0.0913007	0.203963	0.27562	0.7067	0.869152	0.249932	0.427346	0.18374	0.253383	0.793298	0.82897	0.213545	0.31332	0.046959	0.0669205	0.184347	0.170363	0.0354429	0.0714194	0.257881	0.539102	0.884028	0.862909	0.315061	2.48763	0.0407981	0.0294546	0.0309983	0.00686263	0.04818	0.0830955	0.0355393	0.207524
ENST00000695519	ENSG00000169756	protein_coding	protein_coding	0.147378	0	0	0	0	0	0	0	3.06632	4.13703	4.30473	4.31323	3.80268	6.30881	2.85844	6.17559	0.203897	0.326268	1.04162	1.00903	0.253538	0.377832	0.0676452	0.366843	0.658759	0.664805	0.0560086	26.9097	0.247791	0.470657	1.03615	1.72956	0.196685	0.298163	0.0531538	0.208177	0.631019	0.662892	0.0543923	0.109434	0.245745	0.376358	0.92542	1.15781	0.543336	0.594699	0.197356	0.320174	0.846666	0.846532	0.31854	0.392784	0.0647213	0.220194	0.464965	0.483947	0.0609109	0.1003	0.183296	0.373426	0.764376	0.744269	0.16257	0.279678	0.14676	0.0441819	0.0813705	0.0154409	0.04818	0.0830955	0.0355393	0.233945
ENST00000695520	ENSG00000169756	protein_coding	protein_coding	0	0	0	0	0	0	0	0	4.48695	0	0	0	0	0	0	0	2.38836	7.64309	6.83966	7.25578	16.5007	13.0439	0.57963	2.06863	2.04758	2.06847	1.51709	0.343018	0.982721	2.92436	2.43461	2.87405	0.218265	0.27134	0.844704	2.63921	2.60964	2.63673	7.05826	1.41727	0.950979	2.8569	2.04381	2.64678	0.339474	0.398663	1.28987	3.49162	2.91621	3.30888	16.0178	2.17322	0.460548	1.57956	1.54401	1.57862	1.92937	0.736193	1.47285	4.83061	4.59296	4.74275	0.16777	0.174767	8.53465	3.42703	5.16656	3.95655	4.74229	4.42582	2.51964	7.23736
ENST00000695521	ENSG00000169756	protein_coding	protein_coding	0	0	0	0	0	0	0	0	0	0	0	0	0	0	0	0	0.899569	1.70827	1.87991	1.99662	4.45346	23.8739	0.477957	2.52394	2.44511	2.44086	0.0496511	0.109602	0.423238	9.74182	1.29567	3.29212	7.16341	36.3931	0.315054	4.95188	5.36885	4.56692	0.0561616	33.2964	0.494694	1.16896	1.18435	1.63371	0.525638	0.50225	0.459194	0.891962	1.14362	1.22885	0.325085	18.6339	0.617092	3.14225	2.90825	2.80678	9.19981	22.6157	0.471835	1.04101	1.20519	1.25453	0.15305	31.9785	0.980206	0.442812	0.196507	0.193542	0.502449	0.617281	0.346336	0.77746
ENST00000695522	ENSG00000169756	protein_coding	protein_coding	0	0	0	0	0	0	0	0.162028	0.0478952	0.0796815	0.00526733	0.0988276	0.0593303	0.0120805	0.030226	0.0229269	0.311465	2.15458	1.92555	2.24142	0.222793	1.92724	0.0260556	0.0336857	0.146577	0.124882	0.0178311	0.0299603	0.156104	0.260187	0.729754	1.1899	0.117729	0.197189	0.0392669	0.0902145	0.200699	0.187063	0.0252819	0.0936705	0.186487	0.288348	0.690191	0.89326	0.163726	0.252189	0.18386	0.229114	0.832519	0.946019	0.155413	0.209455	0.033581	0.0406854	0.170423	0.156309	0.0220791	0.036601	0.0887535	0.138468	0.556064	0.535645	0.0728813	0.126797	0	0	0	0	0	0	0	0
ENST00000695523	ENSG00000169756	protein_coding	protein_coding	0.587272	0	0	0	0	0	0	0	2.46776	1.28448	0.802068	1.02674	1.66803	0.96777	0.777361	0.943291	0.215361	1.42401	1.48265	1.85768	0.180453	0.350239	0.0791719	4.98836	4.47611	4.85377	0.0274287	0.065758	0.133288	0.211285	0.628509	0.881258	0.135599	0.236993	0.0732595	3.77673	2.76592	3.49219	0.0278734	0.0732756	0.296235	0.414805	0.831339	1.21885	0.230745	0.358179	0.233902	0.420909	1.22938	2.38707	0.187851	0.29119	0.0742391	0.21359	0.593369	0.857574	0.0304578	0.0663336	0.121944	5.36009	2.44692	3.85349	0.0933387	0.202357	0	0	0.0309983	0	0	0	0	0
ENST00000695524	ENSG00000169756	protein_coding	protein_coding_CDS_not_defined	1.15127	0.330997	0.747887	0.509688	0.579016	0.901961	0.268531	1.32645	0.500321	0.128163	1.63128	0.829159	0	0.756411	0.462604	0	0.935238	1.06769	1.41513	1.49154	0.85717	1.08096	0.365855	0.443231	0.464787	0.468043	0.468584	0.654422	0.306181	0.38211	0.615765	0.746348	0.246985	0.350972	0.935817	1.03451	1.03313	1.04832	1.29421	1.63878	1.30532	1.5146	1.21011	1.61208	1.2181	1.57022	0.913265	0.994589	1.11574	1.23429	0.831637	0.998961	0.298687	0.366491	0.392525	0.39987	0.211274	0.304864	1.46756	1.66562	1.65369	1.71692	1.44292	1.83859	0	0.209283	0.402978	0.343131	0	0	0.432234	1.42673
ENST00000695525	ENSG00000160299	protein_coding	retained_intron	1.50396	1.69452	2.08364	4.91459e-05	2.92722e-06	2.60021	0.4971	1.34584	0	0.0170214	0.149438	0.0167702	0.283981	0	0.0413007	0.0683267	0.451977	1.31354	0.942727	1.24034	0.289985	0.41879	0.285214	0.99192	0.956838	0.978507	0.197405	0.406933	0.220846	0.645038	0.421122	0.630259	0.245935	0.292789	0.459321	1.35098	1.30523	1.33299	0.0282505	0.0419707	0.79092	2.19508	1.36983	1.94135	0.75707	1.22842	0.517426	1.68022	1.19176	1.4911	0.470139	0.901425	0.258291	0.961147	0.897225	0.934266	0.157104	0.281079	0.76983	2.23839	2.0641	2.18699	0.279347	0.41672	2.25565	1.80598	1.22908	2.64425	3.58305	2.88163	1.7207	3.81525
ENST00000695526	ENSG00000160299	protein_coding	protein_coding	0	0	0	2.71664e-05	0.0237109	0	0.0594748	0	1.84582	0.580942	0.820818	1.39068	2.18297	0.685776	0.46554	2.67815	0.304326	1.05556	0.721862	1.17454	2.2696	7.16835	0.174638	1.03035	0.978547	1.00259	1.28353	4.62143	2.63673	7.32665	2.54391	5.01173	2.23963	7.41924	0.419439	1.7708	1.7	1.74358	2.33582	6.2786	0.689261	2.13807	0.812807	1.59129	1.87962	6.46381	0.295512	0.696426	0.544605	0.750748	0.339584	1.83359	0.12837	0.674645	0.551172	0.641047	1.19286	4.18928	0.34182	1.85273	1.47951	1.87062	4.49802	11.3848	0.213704	0.122995	0	0.221275	0.858063	0.617281	0.174952	0.232126
ENST00000695527	ENSG00000160299	protein_coding	retained_intron	4.05584	1.59688	3.6328	2.24558	3.98701	4.9226	1.35983	3.21244	0.0560203	0.0291504	0.0268488	0.030079	0.0429141	0.0110387	0.0174049	0.026215	0.0779536	0.334235	0.405868	0.514743	0.0831114	0.226983	0.046412	0.387224	0.371166	0.383354	0.0108058	0.0469802	0.0538799	0.258425	0.255319	0.360126	0.0559515	0.171389	0.0373081	0.255065	0.250878	0.259626	0.0377757	0.260271	0.122404	0.595248	0.529476	0.733439	0.101674	0.270765	0.073065	0.323317	0.395764	0.458102	0.0716192	0.211254	0.0290625	0.218072	0.211857	0.222817	0.00822656	0.0350487	0.124185	0.833909	0.820012	0.868032	0.0842219	0.451128	0.632556	0.774134	0.574058	0.392641	1.37795	0.632746	0.552152	1.51289
ENST00000695528	ENSG00000160299	protein_coding	protein_coding	0	8.24141e-10	0	0	0	0	0	0.309151	0	0	0	0	0	0	0	0	0.0875147	0.242255	0.364492	0.4615	0.10998	0.240572	0.0169433	0.0845007	0.107909	0.107388	0.0164837	0.0640902	0.0610601	0.192836	0.228952	0.332394	0.0768585	0.187353	0.0211288	0.0903333	0.110948	0.111805	0.0116256	0.0335996	0.0898823	0.244433	0.390838	0.534244	0.13058	0.304936	0.0960647	0.286579	0.386489	0.452456	0.104704	0.255177	0.013745	0.0569856	0.0848722	0.0837436	0.0121874	0.0413225	0.100531	0.409977	0.500828	0.525666	0.0569992	0.142116	0.293479	0.118768	0.260631	0.151115	0.211992	0.401925	0.0959043	0.733355
ENST00000695529	ENSG00000160299	protein_coding	retained_intron	1.01633	0.489004	0.258197	0.601358	0.797833	0.333601	0.337995	1.1632	0.0756696	0.0406376	0.0395732	0.0385163	0.0575825	0.0188495	0.0243536	0.0385872	0.0971936	0.318366	0.39996	0.507204	0.0997836	0.229302	0.0307399	0.182112	0.187213	0.193691	0.0207083	0.0762948	0.0742999	0.279739	0.26436	0.381768	0.0706393	0.179259	0.0184646	0.0838029	0.103996	0.104151	0.0103111	0.0311653	0.129948	0.468346	0.47854	0.670344	0.117706	0.288875	0.0963785	0.327599	0.402349	0.47337	0.0943346	0.241049	0.0130333	0.0596456	0.0855034	0.0846234	0.0109512	0.0383011	0.11665	0.546499	0.599202	0.63491	0.0680822	0.179408	0.5428	0.279329	0.574058	0.155881	0.874467	0.540417	0.111273	0.945592
ENST00000695530	ENSG00000160299	protein_coding	protein_coding	0.0418992	0	0.0306551	0.0543205	0	0.103621	0	0.218197	0.135606	0.0783164	0.1289	0.0706974	0.157612	0.266534	0.0485134	0.183099	0.150462	0.281538	0.383992	0.549534	0.241771	0.479241	0.0235458	0.0836793	0.118034	0.118501	0.0179936	0.0616401	0.0774297	0.161034	0.222626	0.343439	0.119764	0.23422	0.0238959	0.0676847	0.106242	0.106326	0.0202028	0.0482225	0.26344	0.5916	0.532264	0.800771	0.167767	0.347674	0.100659	0.17962	0.347466	0.398455	0.131409	0.243141	0.0226282	0.0601461	0.094163	0.0937418	0.0202842	0.0608674	0.093247	0.212206	0.392539	0.401184	0.0931201	0.197953	0.179503	0.0646803	0.0537303	0.0500562	0.874467	0.083088	0.0691575	0.232229
ENST00000695531	ENSG00000160299	protein_coding	retained_intron	1.46273	0.421081	1.74543	0.5849	0.596303	1.74005	0.394118	1.0697	0	0	0	0	0	0	0	0	0.132598	0.38327	0.429381	0.556274	0.114661	0.236097	0.0331614	0.16757	0.175924	0.181294	0.0255196	0.0907419	0.0631582	0.179651	0.223956	0.326286	0.0833604	0.189665	0.0341748	0.138355	0.150135	0.154798	0.0125001	0.0334911	0.115234	0.320205	0.421396	0.578318	0.119195	0.276608	0.110416	0.325926	0.402159	0.47246	0.138342	0.454741	0.0230281	0.0947059	0.113255	0.116048	0.0128845	0.0409865	0.148741	0.577258	0.623751	0.662195	0.0535794	0.130928	0.678146	0.213444	0.203063	0.234447	0.476982	0.283217	0.182351	1.0952
ENST00000695532	ENSG00000160299	protein_coding	retained_intron	0.0168295	0.0940349	0.240806	0.0400941	0.916082	0	0.291908	0	0.103089	0.0551713	0.0553397	0.0526007	0.0771	0.0340997	0.0337697	0.0509175	0.13779	0.388768	0.430218	0.566929	0.121902	0.259238	0.0508988	0.27134	0.261255	0.274073	0.0345415	0.373262	0.05783	0.152088	0.21441	0.316053	0.0881371	0.203302	0.0278913	0.112839	0.13133	0.134449	0.0129661	0.0366608	0.180771	0.556735	0.518597	0.74476	0.125725	0.299863	0.103932	0.263691	0.380206	0.441113	0.141232	0.335243	0.0361965	0.153937	0.160708	0.168909	0.0137183	0.0442384	0.0955314	0.334437	0.452692	0.469884	0.0578485	0.145829	0.628282	0.298878	0.0825144	0.162799	1.00696	0.205093	0.293919	0.556421
ENST00000695533	ENSG00000160299	protein_coding	protein_coding_CDS_not_defined	0.07689	0.11356	0.282388	0.127021	0.110078	0.165645	0.0721895	0.145391	0	0	0	0	0	0	0	0	0.113801	0.229975	0.360545	0.460409	0.139393	0.242864	0.0256445	0.0896303	0.114333	0.114452	0.0157401	0.0524163	0.082475	0.191137	0.229981	0.3421	0.104016	0.198494	0.0317851	0.0898368	0.113947	0.115352	0.0173725	0.0370215	0.122138	0.253125	0.397908	0.550132	0.147106	0.298018	0.119402	0.252837	0.374898	0.437891	0.122492	0.251116	0.0214935	0.0622896	0.0908753	0.0904493	0.0160478	0.0432145	0.109462	0.292909	0.423689	0.436965	0.067466	0.13813	0.229367	0.108803	0.203063	0.11903	0.211992	0.283217	0.0959043	0.474821
ENST00000695534	ENSG00000160299	protein_coding	retained_intron	3.55542	0.868684	3.66968	0.567257	2.58983	3.29563	0.632403	1.36099	0.107839	0.0620374	0.0626964	0.0595998	0.121435	0.0753448	0.0351761	0.0772653	0.126254	0.307339	0.395761	0.506125	0.122863	0.230933	0.0729714	0.311401	0.298012	0.312093	0.110495	0.754617	0.101424	0.284407	0.266172	0.393558	0.0921602	0.188389	0.0568857	0.195339	0.197877	0.206373	0.0362377	0.118693	0.227912	0.648416	0.552797	0.792782	0.249765	0.739544	0.229182	0.669447	0.571751	0.709003	0.211345	0.681442	0.02879	0.101724	0.1186	0.122108	0.0139311	0.0397228	0.206153	0.689415	0.711256	0.757912	0.215393	0.845705	0.478689	0.269363	0.51649	0.260183	0.741972	0.837187	0.19772	0.890006
ENST00000695535	ENSG00000160299	protein_coding	retained_intron	0.465519	0.0661578	0.435463	0.0641255	0.707461	0.368068	0.0760055	0.410751	0	1.15297	0.804733	1.24173	4.26921	1.94214	0.752801	2.66533	0.505806	0.7368	0.460775	0.896491	0.307125	0.85706	0.257543	1.11097	0.849701	0.99628	0.0799354	3.40237	2.46269	4.89873	0.393763	2.24322	1.81348	4.8891	0.22612	0.741925	0.447521	0.610083	0.249632	2.76005	1.73651	3.96109	0.666266	1.74634	0.638547	4.05388	4.97858	8.21066	2.20368	5.93896	2.92281	8.97086	1.40155	2.50585	1.91948	2.23743	0.0411061	2.91294	5.20451	9.10771	6.67891	7.91146	0.171551	9.70702	0	0.21749	0	0.0729154	0	0	0	0
ENST00000695536	ENSG00000160299	protein_coding	retained_intron	0.716311	0.361845	0.627064	0.14358	0.734336	0.598782	0.299829	1.10558	0	0	0	0	0	0	0	0	0.205682	0.256542	0.376457	0.498933	0.223754	0.262976	0.101066	0.143945	0.163503	0.172788	0.0453137	0.108531	0.16078	0.223695	0.245125	0.387001	0.196865	0.226238	0.108271	0.112202	0.139505	0.145611	0.0432182	0.0457049	0.263661	0.316252	0.432679	0.64046	0.258984	0.38034	0.636544	0.802921	0.622419	0.814882	0.224327	0.349322	0.056059	0.0774748	0.106874	0.108815	0.0342021	0.0565504	0.539493	0.667301	0.711582	0.772331	0.568083	0.674323	0.229367	0.0988367	0.203063	0.0921747	0.211992	1.02184	0.0959043	0.678639
ENST00000695537	ENSG00000160299	protein_coding	retained_intron	0.073653	0.384818	0.471514	0.346569	0.335832	0.655584	0.565561	1.09167	0.342041	0.175096	0.745141	0.224626	0.809694	4.49431	0.142069	1.9198	0.264938	0.237648	0.36969	0.488688	0.315752	0.253532	0.806499	0.095149	0.128803	0.132256	2.48134	0.0876782	0.193901	0.191184	0.233099	0.36639	0.391399	0.22024	0.504735	0.0648498	0.10481	0.105182	1.77184	0.0404289	0.463126	0.326388	0.436074	0.651765	2.82154	0.372275	0.338096	0.253282	0.3923	0.47518	3.54849	0.34723	0.0693136	0.0519074	0.0891047	0.0881498	1.82898	0.0541205	0.265674	0.180811	0.369793	0.376519	6.6361	0.157899	0.179503	0.0600807	0.113513	0.0451848	0.211992	0.144725	0.0478783	0.176642
ENST00000695538	ENSG00000182600	protein_coding	protein_coding	0.165747	0	0	0.275561	0.117567	0	0	0.0968158	0	0.321218	3.16408	1.22776	1.86693	0.834192	0.983392	0	0.245869	0.196519	0.0143347	0.104021	0.204798	0.184964	0.0868837	0.159523	0.104803	0.220783	0.0516654	0.0667704	0.256419	0.387336	0.168761	1.41845	0.200608	0.327262	14.4644	6.76923	6.29562	6.34288	1.48311	0.0992532	2.33519	0.646554	0.0601525	0.451593	3.04353	0.717556	0.278078	0.212351	0.0301335	0.13603	0.233159	0.200541	0.121414	9.40836	8.62732	8.57938	0.0664479	0.104712	0.12754	0.0977297	0.016876	0.0603035	0.10207	0.0902106	0	0	0	0	0	0	0	0
ENST00000695539	ENSG00000289687	TEC	TEC	0.0456228	0.05228	0.0559228	0.0443193	0.0611744	0.136594	0.175711	0.125595	0	0	0	0	0	0	0	0	1.31334	2.93788	2.8695	2.86779	1.78507	4.58706	0.616933	1.55434	1.52232	1.53756	0.531167	1.63103	0.485254	1.18118	1.19393	1.25875	0.458012	1.21357	0.25479	0.597069	0.578068	0.589257	0.250641	0.695851	0.584742	1.28239	1.1629	1.20494	0.639018	1.57022	1.58006	3.38738	3.28523	3.2916	1.54914	3.82359	0.912353	2.30801	2.26375	2.28132	0.940863	2.94052	1.03188	2.42261	2.33694	2.35746	0.668023	1.81498	1.34634	1.67426	0	0.54901	1.05996	3.32382	1.81538	3.56682
ENST00000695540	ENSG00000132842	protein_coding	retained_intron	0	0	0	0	0	0.0359631	0	0	0	0	0	0.108973	0	0	0	0.260237	0.309257	0.565033	0.863413	0.873682	0.169302	0.25089	0.124243	0.286425	0.317379	0.314409	0.0210965	0.0365823	0.156531	0.301144	0.420567	0.485832	0.111783	0.192369	0.250146	0.555148	0.593032	0.593032	0.0845238	0.175149	0.206115	0.356105	0.420041	0.495752	0.153938	0.242813	0.291638	0.498592	0.877644	0.853259	0.175225	0.218604	0.0644841	0.143842	0.197835	0.188556	0.0220258	0.0404631	0.244003	0.467064	0.631217	0.615653	0.199605	0.356723	0.792599	0.416807	0.389371	0.587285	0.491565	0.677233	0.231208	0.53806
ENST00000695541	ENSG00000167244	protein_coding	protein_coding	0	0	0	0	1.25434e-09	4.63259	0	0	0	0	0	0	0	0.0319938	0	0	0.086285	0.159135	0.00261613	0.0109278	0.103545	0.184964	0.0117471	0.0298407	0.0193733	0.0226633	0.0106989	0.0249167	0.084875	0.164906	0.00295686	0.0157675	0.0773153	0.156773	0.0130978	0.0292985	0.0127181	0.0165897	0.0119287	0.0246928	0.0933922	0.178145	0.0106966	0.0348904	0.113664	0.209022	0.16508	0.279639	1.24885	1.10596	0.149763	0.198548	0.0216848	0.0361777	0.0164456	0.036419	0.0179868	0.0327727	0.0531693	0.115743	0.0259266	0.0563858	0.0508005	0.0971985	0.0897558	0.0401125	0	0.0394601	0.105996	0.353156	0	0.154562
ENST00000695542	ENSG00000155530	protein_coding	protein_coding	0.0779777	0.368105	0.143044	0.121579	0.0234528	0.817288	0.21902	0.348601	0	0	0	0	0	0	0	0	0.0983786	0.232224	0.0577066	0.159216	0.0893561	0.217434	0.0294062	0.158016	0.142388	0.154054	0.0121242	0.0390419	0.0611891	0.164906	0.000162257	0.000124393	0.0568433	0.156773	0.0136429	0.058824	0.0339557	0.042973	0.0162787	0.0711064	0.0893137	0.217501	0.00557979	0.01908	0.0835427	0.209022	0.0767183	0.176727	0.00751457	0.0252973	0.0685479	0.164466	0.0149513	0.0469689	0.026242	0.0383093	0.0124466	0.0431566	0.0473658	0.188315	0.0817662	0.131555	0.0419874	0.123178	0	0.348805	0	0.0686263	0	0	0	0.31705
ENST00000695543	ENSG00000155530	protein_coding	protein_coding	0.478064	0.654962	0.0384456	0.0591172	0.0531579	0.854314	0.331668	0.305828	0	0.428409	0	0	0	0	0.102986	0.317388	0.202902	0.196519	0.0565494	0.14619	0.172926	0.184964	0.308572	0.28103	0.248545	0.268262	0.298999	0.316397	0.143701	0.164906	0.000162257	0.000124393	0.124731	0.156773	0.0297534	0.0260774	0.0145668	0.0175102	0.022651	0.0233394	0.209234	0.217501	0.00557979	0.01908	0.183504	0.209022	0.192033	0.176727	0.00751457	0.0252973	0.16136	0.164466	0.096223	0.0916042	0.0532437	0.0708014	0.0735085	0.085229	0.275408	0.249594	0.10067	0.161365	0.212201	0.22729	0	0.209283	0	0	0	0	0.0864469	0.237788
ENST00000695544	ENSG00000188501	protein_coding	protein_coding	0	0	0	0	0	0	0	0	0.00224727	0	0	0	0	0	0.021601	0.0667046	0.152078	0.205979	0.114002	0.139433	0.130793	0.191881	0.0119745	0.0215534	0.0225265	0.0175991	0.0126373	0.024314	0.100546	0.166613	0.0136341	0.018868	0.0902616	0.158105	0.0175978	0.0263531	0.0222592	0.0161059	0.0137109	0.0234955	0.118155	0.184301	0.0708608	0.085072	0.132327	0.210056	0.131642	0.180128	0.143433	0.135897	0.113409	0.166482	0.0243171	0.0356338	0.0273426	0.0221917	0.0176763	0.0310568	0.0653808	0.106305	0.0793579	0.0749297	0.0647388	0.0995004	0	0.0139522	0	0	0.105996	0	0	0.118894
ENST00000695545	ENSG00000188501	protein_coding	protein_coding	0	0	0.120823	0	0	0	0.0426843	0	0.000982584	0	0	0	0	0	0	0	0.146702	0.314342	0.136843	0.175902	0.15154	0.278728	0.0166251	0.0430004	0.033353	0.0290824	0.0164471	0.0388717	0.0792085	0.186784	0.0153297	0.0221563	0.0956618	0.224902	0.0130791	0.0288058	0.0241084	0.0189637	0.0140941	0.0301692	0.121182	0.253439	0.0779218	0.0980629	0.128661	0.251267	0.162718	0.365735	0.179161	0.189738	0.164502	0.306244	0.0180703	0.0509544	0.0337605	0.0299326	0.021594	0.0593602	0.0763646	0.200403	0.114362	0.12117	0.0503644	0.123709	0.299186	0.0372058	0.134326	0.0228754	0.282656	0.276985	0.0288156	0.356682
ENST00000695546	ENSG00000138750	protein_coding	nonsense_mediated_decay	0.697982	0.249655	0.401258	0.223312	0.859081	0.5445	0.343626	0.329832	0	0	0	0	0	0	0	0	2.25944	14.1551	13.8467	13.7121	1.69084	12.0247	0.713967	5.36278	5.33255	5.33073	0.409073	3.54776	1.08114	7.3728	7.04487	7.04894	0.549349	4.09015	1.2558	8.53744	8.52058	8.51233	0.35684	2.80461	1.38254	8.58567	7.65372	8.02617	0.842027	5.88362	2.77052	17.0875	16.8087	16.6335	0.852676	6.17458	0.545506	4.1017	4.07534	4.07476	0.13878	1.20619	1.47872	10.2229	10.1011	10.0254	0.471135	3.71376	25.0678	10.9541	16.3841	19.3623	18.0954	36.7426	10.0136	22.6361
ENST00000695547	ENSG00000138750	protein_coding	protein_coding	0.251521	0.144074	0.317152	0.306503	0.237452	0.46612	0.251045	0.586311	0	0	0	0	0	0	0	0	1.41439	5.59195	5.24921	5.35882	0.560203	2.78098	0.497754	2.36446	2.34676	2.35797	0.094312	1.41453	0.752779	2.92924	2.7008	2.81404	0.413657	1.32501	0.831863	3.36775	3.35028	3.35983	0.040119	1.02395	0.617227	2.54078	2.05922	2.39716	0.598382	2.83541	1.20488	5.03296	4.67928	4.82079	0.598966	6.06723	0.861188	3.83872	3.79918	3.80569	0.284778	1.97574	0.534605	2.99119	3.01666	3.05043	0.241978	4.57608	10.1701	4.06163	5.68519	6.25669	3.61865	6.73348	6.90792	3.57886
ENST00000695548	ENSG00000138750	protein_coding	protein_coding_CDS_not_defined	0	0.202032	0.229852	0.569206	0.397965	0.232028	0.568419	0.593126	0	0	0	0	0	0	0	1.63551	0.170228	0.272136	0.721697	0.70278	0.234804	0.296143	0.104106	0.217354	0.268948	0.257691	0.0569704	0.0948571	0.191796	0.365462	0.735542	0.808213	0.233078	0.30611	0.119579	0.232991	0.307312	0.290024	0.04902	0.0829731	0.158279	0.243411	0.562575	0.630596	0.262835	0.352085	0.476449	0.773747	1.02016	1.05731	6.4007	8.7548	0.08344	0.184929	0.284002	0.26232	0.0501142	0.10528	0.432898	0.808725	0.889716	0.903523	0.792527	1.04288	0.280958	0.251032	0.426329	0.270662	0.13845	0.195286	0.214051	0.808637
ENST00000695549	ENSG00000138750	protein_coding	nonsense_mediated_decay	0	0	0	0	0.0821731	0	0	0	0	0	0	0	0	0	0	0	0.145582	0.240029	0.691129	0.666753	0.214974	0.274506	0.0390101	0.0893471	0.158405	0.139057	0.032474	0.0782194	0.132953	0.253454	0.641442	0.682046	0.157539	0.242135	0.0441689	0.0940036	0.182342	0.158158	0.0309924	0.0668117	0.143665	0.232478	0.551018	0.609331	0.226488	0.301104	0.225892	0.37926	0.766748	0.738478	0.198667	0.277968	0.0680822	0.174864	0.271349	0.249242	0.0343937	0.0914235	0.101341	0.182786	0.440438	0.39058	0.134464	0.177622	0.216847	0.099966	0.274559	0.10975	0.13845	0.492055	0.212963	0.180197
ENST00000695550	ENSG00000138750	protein_coding	nonsense_mediated_decay	0	0	0	0	0	0	0	0	0	0	0	0	0	0	0	0	0.321284	0.529441	0.865983	0.8845	0.192992	0.258843	0.15184	0.310675	0.348488	0.342682	0.0358401	0.0942489	0.356009	0.61577	0.856968	0.960209	0.180035	0.241457	0.300543	0.578823	0.616172	0.613636	0.0337333	0.0717151	0.15546	0.216226	0.542659	0.607725	0.274606	0.332265	0.401113	0.611495	0.892991	0.910686	0.19303	0.263705	0.188036	0.393837	0.456947	0.4491	0.0665404	0.122626	0.398173	0.661036	0.770567	0.773722	0.123924	0.162787	0.890015	0.3677	0.952871	0.68636	0.0623506	0.907533	0.463409	0.908439
ENST00000695551	ENSG00000138750	protein_coding	nonsense_mediated_decay	0	0	0	0	0	0.3031	0.344432	0.163018	0	0	0	0	0	0	0	0	0.601716	1.03049	1.19556	1.25902	0.274175	0.275849	0.32885	0.665192	0.66982	0.677635	0.0389233	0.0954365	0.423684	0.782517	0.969715	1.07713	0.169885	0.242222	0.521079	0.990821	1.00236	1.01001	0.0395792	0.0726253	0.492631	0.822737	0.831506	1.01081	0.288021	0.325222	0.419038	0.635745	0.924716	0.931737	0.231386	0.274118	0.577678	1.2916	1.27466	1.2969	0.0411099	0.0885303	0.471891	0.812207	0.890329	0.89994	0.143823	0.16798	1.82466	0.801439	1.25469	1.19364	1.4138	0.942067	1.53122	1.12342
ENST00000695552	ENSG00000138750	protein_coding	protein_coding	1.01134	0.173561	0.888799	0.246241	0.504977	0.380005	0.439081	0.48044	0	0	0	0	0	0	0	0	0.292112	1.08596	1.23191	1.26782	0.175714	0.554357	0.120124	0.694327	0.697988	0.700872	0.0224984	0.260009	0.182193	0.804019	0.974259	1.03801	0.0727482	0.210029	0.182863	0.923765	0.936757	0.937791	0.0240685	0.178985	0.285262	1.05513	0.977814	1.15105	0.198558	0.646835	0.245164	0.900452	1.071	1.08441	0.0913784	0.226461	0.20523	1.17927	1.17651	1.18322	0.0112848	0.0499381	0.207231	0.97812	1.01847	1.02398	0.0873631	0.419172	2.04131	1.14184	1.74884	1.57178	1.96636	1.83494	2.17069	1.59912
ENST00000695553	ENSG00000138750	protein_coding	nonsense_mediated_decay	0	0	0	0	0	0.0963514	0	0	0	0	0	0	0	0	0	0	0.166729	0.26495	0.714938	0.687405	0.230375	0.288843	0.0776534	0.17517	0.230304	0.216347	0.0445727	0.0821308	0.1465	0.300415	0.685878	0.742748	0.243118	0.304038	0.0802135	0.165317	0.244941	0.224328	0.0488583	0.0801744	0.154349	0.236458	0.562226	0.618075	0.348011	0.359531	0.190219	0.283674	0.731287	0.69166	0.269621	0.369589	0.0710907	0.177106	0.270397	0.248334	0.0404397	0.0881915	0.122544	0.215295	0.47442	0.427717	0.172974	0.240429	0.280958	0.216151	0.325585	0.202036	0.13845	0.247221	0.224857	0.214167
ENST00000695554	ENSG00000138750	protein_coding	nonsense_mediated_decay	0	0.177848	0.253206	0.736919	0	0.380748	0.161687	0.420605	0	0	0	0	0	0	0	0	0.731027	1.06773	1.21505	1.29322	0.382729	0.289223	0.530026	0.757991	0.754736	0.768078	7.94622	0.106269	0.746124	1.18035	1.19252	1.38414	10.4649	0.29165	0.788325	1.08529	1.09049	1.10317	14.5907	0.0853466	0.554349	0.843133	0.831397	1.02669	0.293346	0.398932	0.930013	1.23389	1.28121	1.38992	0.254271	0.284598	0.786432	1.20674	1.19397	1.2169	7.13705	0.0808826	0.641624	0.882112	0.932348	0.962262	0.209956	0.200182	1.82466	0.88597	1.66276	1.22451	1.4138	1.82496	1.46784	1.12342
ENST00000695555	ENSG00000138750	protein_coding	nonsense_mediated_decay	1.53114	0.986856	0.587074	2.00102	0.50782	1.39543	0.331546	0.43085	0	0	0	0	0	0	0	0	1.15251	1.42014	1.42944	1.5652	0.252318	0.260757	0.929552	1.05529	1.031	1.05399	0.0710819	0.0762547	3.07039	3.21878	2.54875	2.97386	0.220681	0.237909	3.60779	4.06049	3.97525	4.02705	0.0529553	0.0658313	0.571108	0.670805	0.751995	0.911601	0.26259	0.281104	1.43735	1.66442	1.53779	1.71174	0.205898	0.241926	0.959708	1.13497	1.12282	1.14776	3.31701	1.80433	0.927186	0.971724	0.99652	1.03359	0.172233	0.154004	2.46074	1.13176	4.5797	4.34522	1.12231	2.57577	1.08405	1.30771
ENST00000695556	ENSG00000138750	protein_coding	nonsense_mediated_decay	5.76722	6.57872e-07	4.19389	2.52582	2.45436	5.28372	0.142092	1.01425	0	0	0	0	0	0	0	0	0.784557	1.36278	1.41406	1.51171	0.272856	0.27578	0.337869	0.679957	0.683428	0.69188	0.0494363	0.105251	0.620195	1.16125	1.20317	1.35258	0.175001	0.243657	0.64721	1.22979	1.22993	1.24237	0.0445692	0.0758895	0.787668	1.32858	1.07038	1.34802	0.312614	0.332843	0.425206	0.641202	0.928911	0.937207	0.239872	0.278812	0.718834	1.60045	1.56511	1.59451	0.0486327	0.0965958	0.560303	0.948709	0.992379	1.01465	0.161332	0.174235	2.42303	0.806422	1.85916	1.46243	2.2937	0.942067	1.84819	1.28195
ENST00000695557	ENSG00000138750	protein_coding	protein_coding_CDS_not_defined	0.23487	0.116229	0.241601	0.19427	0.314075	0.505261	0.572007	0.129378	0	0	0	0	0	0	0	0	0.162416	0.259959	0.704082	0.682522	0.221658	0.275835	0.0373807	0.0775718	0.150493	0.129982	0.0415933	0.084672	0.139787	0.251998	0.648647	0.694093	0.201681	0.257533	0.0583769	0.116951	0.203683	0.180499	0.0371463	0.0687958	0.150412	0.233675	0.551556	0.611112	0.232914	0.30006	0.133636	0.187338	0.656281	0.604391	0.232734	0.321755	0.0828095	0.19644	0.289693	0.269102	0.0372955	0.0847308	0.174844	0.311433	0.533922	0.497581	0.155764	0.179447	0.267382	0.079651	0.246132	0.137854	0.13845	0.0488797	0.239694	0.384016
ENST00000695558	ENSG00000160299	protein_coding	protein_coding	0.382292	0.117516	0.287512	7.96638e-10	0.902891	0.126155	2.47119e-11	0	0.0872035	0.033244	0.0540182	0.0374039	0.0808384	0.0549214	0.0246962	0.0720635	0.21891	2.05844	1.23849	1.74548	0.246672	0.389516	0.0894477	1.30263	1.25152	1.27383	0.0556265	0.108367	0.0980723	0.979095	0.536051	0.821142	0.111542	0.334349	0.161839	2.01718	1.94733	1.9793	0.0394999	0.0934353	0.252445	2.50459	1.41804	2.10281	0.301419	0.428959	0.220327	2.21493	1.52945	1.90286	0.113182	0.356259	0.0924802	1.29818	1.22371	1.25998	0.0317995	0.0966858	0.287192	3.54968	3.21032	3.3682	0.112852	0.240249	3.01293	2.36067	1.75836	3.20292	4.43763	4.32231	2.42128	5.14008
ENST00000695559	ENSG00000159140	protein_coding	nonsense_mediated_decay	0.161014	0.179776	0	0.060314	0.10255	0	0.0670339	0	0	0	0	0	0	0	0	0	0.501184	0.74038	0.551184	1.06947	0.242564	0.31051	0.567876	0.791371	0.725541	0.798572	0.0420674	0.0644444	0.547557	0.903485	0.638385	1.27439	0.161313	0.247948	0.592901	0.777132	0.724522	0.797305	0.0417588	0.0587502	0.581672	0.876162	0.60376	1.42955	0.274581	0.336408	0.990615	1.21597	0.94724	1.6289	0.241129	0.340787	0.569167	0.742304	0.67364	0.763292	0.0764086	0.110837	0.60453	0.900468	0.778319	1.05645	0.142852	0.220199	1.09488	0.91132	1.54859	0.925474	1.37858	1.59184	0.965263	1.18498
ENST00000695560	ENSG00000120509	protein_coding	nonsense_mediated_decay	0.513768	0.369708	0.350909	0.132628	0.0650828	0.184558	0.430203	0.409025	0	0	0	0.0424132	0	0	0	0	0.374335	0.63401	1.21608	1.43933	0.256375	0.447433	0.10532	0.215241	0.259582	0.267959	0.0622708	0.143631	0.107906	0.17764	0.752385	1.32321	0.0965058	0.16887	0.0599841	0.107921	0.156722	0.163401	0.0673698	0.140865	0.126387	0.188568	0.753726	1.0782	0.141395	0.221728	0.138582	0.183748	0.771778	1.04428	0.119868	0.171385	0.0621655	0.124417	0.208786	0.217347	0.0722353	0.167839	0.0697591	0.105553	0.530117	0.62317	0.0587551	0.0982963	0.897558	0.313924	0	0.080064	0.08833	0	0.0864469	0
ENST00000695561	ENSG00000120509	protein_coding	retained_intron	1.50287	0.44943	0.688955	0.389717	0.806187	1.08511	0.582613	1.05629	0.147623	0.0378341	0	0.0636085	0	0	0.0227262	0.140218	1.1922	4.11383	4.09321	4.50238	0.994799	3.64947	0.408848	1.69616	1.69171	1.71678	0.263823	1.18284	0.450494	1.685	1.69781	2.1581	0.304736	1.14272	0.40944	1.5359	1.52392	1.55458	0.305497	1.26323	0.68586	2.34691	2.23609	2.88962	0.824884	3.04878	0.583406	1.88421	1.86906	2.21	0.367321	1.13279	0.408955	1.69618	1.69741	1.73416	0.165997	0.757301	0.739915	2.82566	2.79221	2.93335	0.314197	1.27193	5.90892	2.90271	2.95517	2.37396	2.73823	3.25457	3.30128	5.25147
ENST00000695562	ENSG00000289688	lncRNA	lncRNA	4.92541	11.5036	2.41961	2.93964	2.66061	3.64442	3.13034	6.32567	0	0	0	0	0	0	0	0	1.35943	18.0303	17.11	16.399	0.720774	10.4438	1.23665	20.4606	20.1357	20.1337	0.681534	12.2671	1.12515	16.4144	15.9133	15.1324	0.515393	8.09433	0.497652	7.31071	7.18557	7.17754	0.184369	2.99078	0.87527	11.6051	10.8489	10.3025	0.531797	7.55104	0.88923	11.3651	10.8397	10.4367	0.421103	5.70248	0.326005	5.34296	5.2293	5.22011	0.2516	4.56306	2.5163	36.9393	35.485	34.8955	2.57338	41.5676	38.9159	48.5781	38.2829	19.596	28.6308	27.7559	10.2688	64.0124
ENST00000695563	ENSG00000198156	protein_coding	protein_coding	0.345303	0.0576729	0.0380979	0.515744	0.143302	0	0.114413	0.574672	0	0	0	0	0	0	0	0	0.59151	0.875702	1.06319	2.77526	1.4127	0.338398	0.0301926	0.041521	0.0330041	0.0814645	0.0271565	0.0392259	0.131965	0.188486	0.00186558	0.000158883	0.126255	0.186856	0.0784295	0.121698	0.166396	0.220481	0.0994945	0.0471623	0.422617	0.612363	0.696974	1.69325	0.315656	0.3183	0.147506	0.190214	0.00197026	0.00089828	0.133566	0.179141	0.0333471	0.0575717	0.0706473	0.113456	0.0221627	0.0342049	0.266817	0.54485	0.455955	0.975794	0.67912	1.08989	0.673168	0	0	0.153556	0.839135	0	0.0936508	0.297235
ENST00000695564	ENSG00000128284	protein_coding	protein_coding	0	0	0	0.277493	0	0	0.352739	0	0	0.00526919	0	0	0	0	0.159471	0	0.23923	0.196519	0.000683425	0.000229577	0.199988	0.184964	0.0366095	0.0269724	0.0472962	0.0404802	0.0278131	0.0244187	0.167161	0.164906	3.84175e-07	1.17339e-06	0.142207	0.156773	0.0385528	0.0260774	0.0363899	0.0344906	0.0287989	0.0233394	0.243208	0.217501	5.67363e-07	2.62525e-07	0.209276	0.209022	0.227949	0.176727	5.99266e-07	3.23589e-07	0.187837	0.164466	0.0417356	0.0392455	0.098022	0.0762777	0.0309573	0.0352337	0.123142	0.0977297	0.000341285	0.00277175	0.0989324	0.0902106	0	0	0	0	0	0	0	0
ENST00000695565	ENSG00000188501	protein_coding	nonsense_mediated_decay	0	0	0	0	0	0	0	0	0.584834	0	0	0	0	0	0.000181702	0	0.225742	0.285362	0.121773	0.154282	0.185645	0.247475	0.0253972	0.0268351	0.0249885	0.0190006	0.0194446	0.0240531	0.137138	0.164906	0.0136209	0.018838	0.119691	0.156773	0.0276221	0.0260774	0.0221651	0.0160315	0.021127	0.0233394	0.199718	0.217501	0.0698327	0.084131	0.176075	0.209022	0.182277	0.176727	0.142789	0.135014	0.15396	0.164466	0.0294666	0.0320459	0.0262633	0.0211559	0.0226853	0.0290955	0.0944513	0.0977297	0.0733171	0.0664123	0.0777874	0.0902106	0	0	0	0	0	0	0	0
ENST00000695566	ENSG00000140545	protein_coding	protein_coding	0.0247028	1.34458e-07	0.523825	5.07997	0.539054	0	2.89274	0	0.0526682	0.650943	0.17053	2.43019	0.899761	0.252403	0.326545	0	0.147184	0.231849	0.00607716	0.0292578	0.148484	0.234815	1.28075	2.71518	2.61513	2.68296	0.0425764	0.0995553	0.183229	0.404841	0.0478861	0.242418	0.147617	0.365351	4.05267	7.86062	7.73373	7.81321	0.0454342	0.0949458	2.0695	3.76218	2.0799	3.35293	0.267963	0.421112	0.166024	0.297445	0.0365212	0.194063	0.228231	0.44642	0.352258	0.885693	0.794658	0.913981	0.0485385	0.11458	0.0522985	0.0845064	0.0015389	0.0163809	0.0549346	0.0902106	0.224389	3.21268	0.47014	8.39813	5.43229	0.103869	1.01575	0.0594469
ENST00000695567	ENSG00000140545	protein_coding	protein_coding	0	0.481551	0.266104	2.67953	2.79038	0	0.718589	0	0	0.170249	0.232025	0.22636	0	0	0	0	0.138124	0.196519	0.00517994	0.0224419	0.121701	0.184964	0.0206739	0.0533475	0.0725021	0.0737637	0.0127527	0.0324223	0.100105	0.164906	0.0332455	0.14393	0.0900665	0.156773	0.0360501	0.0845725	0.112943	0.113675	0.0138897	0.0292706	0.145949	0.217501	0.419615	0.682879	0.132435	0.209022	0.129257	0.176727	0.0323894	0.136956	0.112266	0.164466	0.0195364	0.0861668	0.0821037	0.107263	0.0154162	0.0824296	0.0640551	0.0977297	0.00137129	0.0145207	0.0541564	0.0902106	0	0.0697609	0	0.137253	0	0	0	0
ENST00000695568	ENSG00000140545	protein_coding	protein_coding	0.0515733	0	0	0.151419	0.029966	0	0.352967	0	0	0	0	0	0	0	0	0	0.140568	0.20293	0.00523054	0.0228449	0.125754	0.191113	0.16192	0.248337	0.235675	0.248131	0.048704	0.0270886	0.115651	0.226731	0.0435491	0.17253	0.105609	0.16225	0.316642	0.563214	0.543714	0.561272	0.0372165	0.0626931	0.632927	0.912978	0.721689	1.08046	0.357314	0.22344	0.297764	0.187683	0.0336525	0.143135	0.241667	0.17418	0.056385	0.108188	0.102574	0.111736	0.051396	0.0336652	0.0773225	0.1084	0.00141984	0.0156503	0.0662748	0.0999946	0	0.508258	0.402978	1.13426	2.11992	0	0.216117	0
ENST00000695569	ENSG00000140545	protein_coding	protein_coding	0	0.518657	0.573593	2.78489	5.52592	0.0181478	0.94448	0	0	0.165013	0.299789	0.536324	0.398646	0.333956	0.113353	0	0.128271	0.296904	0.00573387	0.0274516	0.11524	0.284109	0.062698	0.799217	0.730095	0.741932	0.0274475	1.82777	0.151259	0.467148	0.044789	0.228977	0.14017	0.465287	0.233908	1.45569	1.3733	1.39729	0.171519	3.0124	0.403149	2.13053	1.27235	1.86506	0.781613	5.27689	0.222177	1.00672	0.0676037	0.321709	0.1866	1.18295	0.0442316	0.251567	0.207834	0.226736	0.0313065	0.301656	0.0613825	0.2207	0.00165839	0.0277199	0.0528245	0.214275	0	0.264095	0	0.903614	1.32495	0	0.216117	0
ENST00000695570	ENSG00000140545	protein_coding	nonsense_mediated_decay	0	0	0.0629326	0.537568	0.552942	0	0	0	0	0	0	0	0	0	0	0	0.125804	0.295858	0.00571962	0.0272396	0.113121	0.283035	0.0157919	0.120389	0.145839	0.162559	0.0253112	0.117721	0.145441	0.458129	0.0443751	0.227072	0.134851	0.45409	0.0365298	0.194218	0.223803	0.237708	0.0679937	0.103712	0.264491	1.19617	0.909903	1.40249	0.454634	0.518844	0.211184	0.885034	0.0623596	0.446769	0.178225	0.736496	0.0166319	0.0720205	0.0832311	0.0906021	0.0290953	0.188647	0.0599829	0.218479	0.00164816	0.0259723	0.0516588	0.211751	0	0.0348805	0	0.125815	0.79497	0	0.0432234	0
ENST00000695571	ENSG00000139496	protein_coding	nonsense_mediated_decay	4.11209	1.83879	0.947403	0.626233	1.4854	1.90721	1.56039	0.826193	0	0	2.41571	0	0	0	0	0	2.09007	6.24674	5.85793	6.00248	9.28907	0.374147	0.649878	2.20087	2.1702	2.18098	4.44694	0.099086	0.553086	1.6522	1.24116	1.43418	3.66654	0.413958	0.652713	1.99464	1.9537	1.9733	4.13494	0.098389	1.83041	5.46045	5.06132	5.36098	0.316439	0.426683	0.919613	2.45377	1.93881	2.17489	4.55001	0.400392	0.44387	1.52821	1.48493	1.50262	2.31766	0.09068	1.04617	3.3374	3.11397	3.1858	3.52117	1.18999	8.38362	2.78379	2.34495	2.34075	7.85128	3.02507	2.18587	4.46475
ENST00000695572	ENSG00000139496	protein_coding	protein_coding	4.94579	2.47899	2.30431	2.60929	9.92554	1.22578	0.845573	3.54967	1.24315	0.351805	0.353719	0.434145	1.41868	0.264292	0.252994	0.474736	0.347404	2.42884	2.60044	2.56226	0.135158	24.4769	0.0501039	0.356938	0.400269	0.383693	0.0124693	0.11935	0.185938	1.33971	0.969325	1.11617	0.111026	8.22908	0.107769	0.788176	0.781241	0.785499	0.124105	4.08109	0.145252	0.710134	1.75759	1.66169	0.142614	29.0134	0.127798	0.558939	0.813973	0.787988	0.111742	0.559807	0.0748415	0.547295	0.555417	0.551285	0.0167528	1.44363	0.157695	1.04357	1.07085	1.0514	0.0605239	3.12814	2.18639	0.394193	1.16736	0.45956	0.643547	0.511103	0.596689	1.07033
ENST00000695575	ENSG00000139496	protein_coding	protein_coding	0.208761	0.0762539	0.170784	0	0.502107	0	0	0	0	0	0	0	0	0	0	0	1.70329	6.22107	5.80632	5.9185	0.398866	0.49395	0.511242	2.19302	2.16345	2.1707	0.116719	2.73621	0.595246	2.25774	1.65721	1.89638	0.195162	0.369454	0.516709	1.98493	1.94462	1.96161	0.0902554	0.099732	1.60314	5.80046	5.3118	5.57231	0.27481	0.455121	0.696466	2.33857	1.88351	2.09203	0.214516	0.371028	0.356191	1.51805	1.47491	1.49115	0.0445646	0.0848539	0.72922	2.83229	2.64853	2.70305	0.136785	0.206113	8.42442	2.87071	3.38403	2.44488	8.29293	3.10091	2.27232	4.13779
ENST00000695577	ENSG00000139496	protein_coding	nonsense_mediated_decay	0	0	0.0887823	0	7.15805	0.127574	0.225869	0.124956	0	0.000248609	0	0.000102834	0	0	0	0	0.418967	0.473262	1.35513	1.20975	0.375085	0.444436	0.365663	0.463507	0.502411	0.489829	0.337722	0.481457	0.097256	0.132838	0.364239	0.367652	0.11599	0.158323	0.579872	0.611039	0.626482	0.627655	0.539905	0.615691	2.71479	2.65381	2.94987	3.12603	2.46113	2.62451	1.12904	1.35914	1.27344	1.35628	1.92384	2.4825	0.163734	0.233474	0.297125	0.278287	0.150996	0.237626	0.0904997	0.103278	0.407089	0.323742	0.0777866	0.0947541	0	0	0.0447753	0	0	0.0461641	0	0
ENST00000695578	ENSG00000139496	protein_coding	protein_coding	4.1145	0.56191	0.805369	0.905418	3.21529	1.62441	0.505463	1.50542	3.93739	0.541708	0.446872	0.887004	4.98232	0.91297	0.570474	1.8223	0.285383	1.32717	2.11609	2.07638	0.161417	0.456993	0.0590229	0.605394	0.651819	0.644722	0.0189607	4.48199	0.111325	0.549946	0.693829	0.803156	0.128083	0.525785	0.0561121	0.467368	0.523908	0.517522	0.0202268	1.7501	0.186057	0.583115	1.75211	1.73297	0.160527	0.356065	0.175261	0.639622	0.889196	0.91536	0.146212	2.45283	0.0650079	0.630455	0.646876	0.65187	0.0246508	3.53188	0.118986	0.909478	1.05449	1.044	0.0841284	4.87228	0.769335	0.179385	0.115136	0.147056	0.378557	0.29677	0.197593	0.271757
ENST00000695579	ENSG00000163568	protein_coding	protein_coding	0.0608233	0.896926	0.0688653	0.526633	0.141575	0.0375473	0.0727495	0.119082	0	1.06841	0	0.51288	0	0	0	0.141345	0.425243	0.723136	0.211722	0.256491	0.388931	0.720791	3.09296	5.2085	5.19133	5.21441	5.37958	7.15767	0.324678	0.609652	0.145393	0.290246	0.299308	0.610923	2.35848	3.8752	3.86181	3.88365	6.33375	7.96253	0.644362	1.14199	0.165689	0.444694	0.602151	1.17105	1.44965	2.55153	1.15528	1.72044	1.37388	2.67005	0.172743	0.321341	0.283161	0.307765	0.308302	0.560236	0.146935	0.25782	0.169021	0.202132	0.200637	0.399667	0	4.11582	0	1.36418	0	0	0.244933	0.0792626
ENST00000695580	ENSG00000163568	protein_coding	protein_coding	0	0	0	0	0	0	0	0.027498	0	0	0	0	0	0	0	0	0.161968	0.196519	0.124312	0.123911	0.140985	0.184964	0.660954	0.820868	0.871356	0.869184	17.8314	0.0992371	0.116404	0.164906	0.0850184	0.153163	0.103349	0.156773	0.478696	0.586546	0.637304	0.636341	4.08547	0.0921529	0.16963	0.217501	0.0831396	0.177098	0.151996	0.209022	0.162538	0.178171	0.241117	0.281846	0.139381	0.165806	0.0669812	0.0996089	0.104001	0.11342	0.0332217	0.102233	0.108192	0.145252	0.115935	0.130373	0.0642684	0.0902106	0	0.894102	0	0.678256	0	0	0.158486	0.237788
ENST00000695581	ENSG00000163568	protein_coding	protein_coding_CDS_not_defined	0.0724011	0.032838	0.0431199	0.0585978	0.288551	0.0329865	0	0.165442	0	0	0	0	0	0	0	0	0.258963	0.862353	0.348373	0.441389	0.219091	0.716602	0.0527489	0.219965	0.267512	0.254171	0.0179017	0.0726358	0.131924	0.450015	0.163136	0.287972	0.0638205	0.156773	0.1117	0.433832	0.46586	0.461105	0.0710196	0.311621	0.14546	0.427028	0.123231	0.268662	0.0938068	0.209022	0.234345	0.753987	0.504994	0.63794	0.142067	0.40099	0.0560463	0.229817	0.209611	0.225166	0.0344548	0.152989	0.137767	0.50572	0.323366	0.392079	0.0360277	0.0902106	1.34634	0.488326	1.20893	0.720576	1.05996	1.45417	0.432234	1.30783
ENST00000695582	ENSG00000163568	protein_coding	protein_coding_CDS_not_defined	0	0	0	0.0149331	0	0	0.0403842	0.0930856	0	0	0	0	0	0	0	0	0.103827	0.196519	0.124312	0.123911	0.09311	0.184964	0.0111312	0.0268351	0.143899	0.109511	0.00885147	0.0240531	0.0761695	0.164906	0.0850184	0.153163	0.0698816	0.156773	0.0107318	0.0267104	0.0920726	0.0737788	0.0096995	0.0233394	0.11113	0.217501	0.0831396	0.177098	0.102725	0.209022	0.0850231	0.17867	0.235604	0.262429	0.0882514	0.17072	0.0135278	0.0320459	0.0636441	0.0633876	0.0108419	0.0290955	0.0397442	0.0956193	0.0950723	0.101021	0.04002	0.0902106	0	0	0	0.0343131	0	0.207739	0	0.118894
ENST00000695586	ENSG00000213822	protein_coding	protein_coding	0	0	0	0	0	0	0	0	0	0	0	0	0	0	0	0	0.25747	0.196519	0.00329119	0.00827694	0.2131	0.184964	0.04059	0.0268351	0.0115319	0.0186142	0.0299812	0.0240531	0.178652	0.164906	0.0011094	0.00223607	0.150452	0.156773	0.0437454	0.0260774	0.00890093	0.00809149	0.0323178	0.0233394	0.259826	0.217501	0.002089	0.00507152	0.221441	0.209022	0.246205	0.176727	0.00326674	0.00858855	0.200824	0.164466	0.0450762	0.0320459	0.00489669	0.00906023	0.0334501	0.0290955	0.135421	0.0977297	0.00332286	0.016332	0.107624	0.0902106	0	0	0	0	0	0	0	0
ENST00000695587	ENSG00000114745	protein_coding	retained_intron	0.240537	0.611555	0	0	0	0	0.000185284	1.59946	0	0	0	0	0	0	0	0	0.0867882	0.157052	0.0721842	0.0923623	0.120157	0.219819	0.0184084	0.0516507	0.0594775	0.0530314	0.0474729	0.0826	0.065774	0.142713	0.0382192	0.0592012	0.0906279	0.196419	0.0182276	0.0345948	0.0372295	0.033533	0.0711897	0.0642881	0.100561	0.204817	0.134319	0.17354	0.156694	0.333372	0.0861207	0.162832	0.079921	0.108559	0.125514	0.256552	0.0162801	0.0432647	0.0472653	0.0430629	0.0275218	0.0700199	0.054742	0.127392	0.163929	0.150939	0.0851051	0.170951	0.0121292	0.0307978	0.0324032	0.0163822	0.0155877	0.0125902	0.027299	0.036572
ENST00000695588	ENSG00000114745	protein_coding	retained_intron	0	0	0	0	2.11669e-10	3.39516e-09	0	8.75787e-07	0	0	0	0	0	0	0	0	0.0784939	0.15402	0.0719479	0.0917641	0.111023	0.217381	0.0137558	0.0468319	0.0560388	0.0493024	0.0201554	0.0636814	0.0594141	0.139994	0.0381312	0.0589003	0.0839445	0.194902	0.0116468	0.0299688	0.0345272	0.0303988	0.0187472	0.0477441	0.158317	0.374401	0.143132	0.198762	0.14214	0.326722	0.138484	0.305942	0.0844779	0.123387	0.113926	0.251845	0.013829	0.0414151	0.0461913	0.0418265	0.0220287	0.0656531	0.0475552	0.123616	0.161774	0.148282	0.0731835	0.168506	0.0121292	0.0307978	0.0324032	0.0142376	0	0	0.027299	0.036572
ENST00000695589	ENSG00000114745	protein_coding	protein_coding_CDS_not_defined	0	1.40564	0.424513	1.36503	1.14761	0.416423	1.09836	2.39218	0	0	0	0	0	0	0	0	0.27676	0.691896	0.158998	0.258811	0.511445	1.47678	0.0774785	0.305212	0.242969	0.26976	0.387668	2.72476	0.160564	0.445723	0.0669649	0.121823	0.287037	0.952008	0.0703452	0.223859	0.165988	0.1899	0.254594	1.03826	0.0995542	0.204436	0.134266	0.173373	0.155225	0.333593	0.0852586	0.162623	0.0798939	0.108467	0.124349	0.256708	0.0160454	0.0430523	0.0471334	0.0429212	0.0268844	0.0692178	0.62927	2.37095	1.58787	1.93962	2.34661	11.1114	0.0121292	0.0307978	0.0324032	0.0163822	0.0155877	0.0125902	0.027299	0.036572
ENST00000695590	ENSG00000114745	protein_coding	retained_intron	0.799611	0.144725	0	1.30748	0.598667	0.66073	0.464412	0.601711	0	0	0	0	0	0	0	0	0.0786049	0.154082	0.0719505	0.0917819	0.111209	0.217316	0.0147362	0.051161	0.0587524	0.0524664	0.0209433	0.066169	0.059491	0.140057	0.0381299	0.0589128	0.0840811	0.194819	0.0119517	0.0310307	0.0351036	0.031097	0.0188227	0.0475959	0.0902023	0.199259	0.133689	0.171889	0.142429	0.326364	0.0770628	0.158768	0.0795538	0.107546	0.114157	0.251592	0.013841	0.0414374	0.0462102	0.0418415	0.0221227	0.0654757	0.0500884	0.133288	0.166103	0.153702	0.0734401	0.168208	0.0121292	0.036164	0.0324032	0.0163822	0.0155877	0.0125902	0.027299	0.0535569
ENST00000695591	ENSG00000114745	protein_coding	protein_coding	0.480968	0.11638	0.275716	0	0	0.524717	0.230296	0	0	0	0	0	0	0	0	0	0.0846056	0.158825	0.0723197	0.0927879	0.120615	0.226079	0.0163338	0.0529609	0.0600094	0.0538436	0.02507	0.072902	0.0608087	0.137862	0.0378629	0.0584245	0.086584	0.19537	0.0123272	0.0308832	0.0350035	0.0309843	0.0192672	0.0463598	0.094049	0.201327	0.133935	0.172576	0.147787	0.328747	0.0804145	0.160257	0.0796961	0.107974	0.118433	0.253283	0.0151122	0.0426139	0.0468921	0.0426346	0.0265351	0.0726169	0.0521325	0.133215	0.166	0.153659	0.0764657	0.166916	0.0121292	0.036164	0.0212093	0.0163822	0.0155877	0.0125902	0.027299	0.0535569
ENST00000695592	ENSG00000114745	protein_coding	protein_coding_CDS_not_defined	1.03162e-08	2.46461	1.04012	2.07572	1.64582	0.000460647	3.07461	2.03958	0	0	0	0	0	0	0	0	0.0938479	0.200306	0.0774506	0.102681	0.115107	0.24144	0.0760495	0.286885	0.232181	0.255042	0.150769	1.73743	0.0713583	0.161385	0.0403512	0.0630341	0.0869359	0.182881	0.0692722	0.237325	0.1755	0.201974	0.0863719	0.489621	0.153133	0.375105	0.160628	0.225488	0.16222	0.363248	0.0939709	0.180439	0.0834038	0.114019	0.11904	0.214219	0.0384501	0.125425	0.0940448	0.101699	0.0242422	0.0641871	0.130318	0.355054	0.266037	0.285168	0.0887473	0.186051	0.116844	0.254578	0.126431	0.231738	0.461461	0.114151	0.184292	0.457553
ENST00000695593	ENSG00000114745	protein_coding	retained_intron	0.377416	0.338468	0.450574	0.209825	1.16281	0.881203	0.560228	1.01992	0	0	0	0	0	0	0	0	0.0904451	0.177064	0.0750397	0.0975187	0.116398	0.223552	0.0425456	0.164838	0.133877	0.143182	0.0307062	0.0814544	0.0697704	0.160912	0.0400025	0.062725	0.0878798	0.194752	0.032643	0.0948082	0.0712445	0.0766788	0.036607	0.065178	0.12165	0.28042	0.146817	0.19716	0.150606	0.330342	0.0867627	0.172506	0.0815136	0.111492	0.120678	0.251389	0.0251839	0.0809747	0.0669059	0.0680407	0.0250156	0.0708645	0.103553	0.314114	0.242856	0.255381	0.0826723	0.172274	0.0747965	0.166444	0.0995661	0.105739	0.232602	0.0461641	0.0945355	0.323373
ENST00000695594	ENSG00000114745	protein_coding	retained_intron	0	0.241338	0	0	0	0	0.650116	1.54039e-07	0	0	0	0	0	0	0	0	0.088071	0.179449	0.0754527	0.0981857	0.112922	0.222147	0.0404915	0.166996	0.135806	0.14519	0.0298165	0.0850045	0.0668522	0.15963	0.0399497	0.0625652	0.0853357	0.193753	0.0304094	0.0934021	0.0708524	0.0759329	0.0326478	0.0632436	0.121171	0.294484	0.14938	0.201819	0.145101	0.325863	0.0842588	0.174988	0.082001	0.112344	0.11629	0.248371	0.0256419	0.0891359	0.0715829	0.0739366	0.0230167	0.068223	0.101769	0.330456	0.250708	0.265648	0.0771595	0.168457	0.0869257	0.171427	0.0995661	0.107884	0.279365	0.0587544	0.11088	0.357343
ENST00000695595	ENSG00000114745	protein_coding	nonsense_mediated_decay	6.61073e-09	0.133239	0	0	0	0	0	0.329334	0	0	0	0	0	0	0	0	0.0829105	0.155437	0.07206	0.092048	0.115981	0.218129	0.015509	0.0492561	0.0578158	0.0511834	0.0242267	0.0698072	0.0627934	0.141577	0.0381822	0.0590866	0.087575	0.195857	0.0130629	0.0318723	0.0356277	0.0316733	0.0209165	0.0489166	0.0956181	0.202458	0.134057	0.172879	0.14994	0.330883	0.0817886	0.161108	0.07977	0.108161	0.120148	0.254794	0.0150821	0.0424473	0.0467951	0.0425198	0.0247613	0.0677758	0.0546391	0.137169	0.168168	0.156281	0.080462	0.172013	0.0121292	0.0307978	0.0324032	0.0163822	0.0155877	0.0125902	0.027299	0.0535569
ENST00000695596	ENSG00000114745	protein_coding	retained_intron	0.0653019	0.0328155	2.1888e-09	1.04746e-10	0	3.68169e-10	3.70228e-07	0.807044	0.00316242	0.0002703	0	0.00076867	0.00133302	0	0.000731005	0.00475601	0.108256	0.197605	0.0730817	0.0947353	0.0966633	0.185977	0.00655859	0.016503	0.0309518	0.0237335	0.00924768	0.0242858	0.0795456	0.168121	0.0373206	0.0575137	0.072583	0.159523	0.0127586	0.0262845	0.0324537	0.0273232	0.0101013	0.0235333	0.114151	0.217501	0.133909	0.172179	0.105347	0.209022	0.0993814	0.176727	0.0780243	0.104378	0.0876972	0.164466	0.0141168	0.0323083	0.0415719	0.0354251	0.0112984	0.0294315	0.0304424	0.069069	0.122299	0.104242	0.0416838	0.0968857	0	0.00151654	0	0	0	0	0	0.00528417
ENST00000695597	ENSG00000114745	protein_coding	nonsense_mediated_decay	6.32916e-08	0.865808	0	0.249776	0.514523	0	0	0.0148686	0	0	0	0	0	0	0	0	0.0927518	0.181098	0.0755678	0.0984888	0.117483	0.222977	0.0439667	0.16676	0.135081	0.14458	0.0353199	0.0842124	0.0704549	0.16132	0.0399998	0.0627517	0.0886739	0.194599	0.0334991	0.0949258	0.0713817	0.0767644	0.0420124	0.0660125	0.126814	0.293392	0.14882	0.201229	0.15235	0.329648	0.0875732	0.172632	0.0815037	0.111572	0.122065	0.250923	0.0271179	0.087652	0.0705348	0.0726723	0.0256983	0.070444	0.121515	0.37647	0.270195	0.292398	0.0845153	0.171677	0.0869257	0.166444	0.0995661	0.105739	0.263778	0.0461641	0.104706	0.402636
ENST00000695598	ENSG00000004455	protein_coding	retained_intron	0.0400514	0	0.111396	0	0.0499155	0	0	0.0407962	0	0	0	0	0	0	0	0	0.467944	2.33223	2.14744	2.34599	0.143466	0.322432	0.288388	1.90027	1.88885	1.90219	0.0135063	0.072051	0.325412	1.70578	1.64189	1.84553	0.0889262	0.237566	0.450066	2.58284	2.56016	2.57905	0.0194094	0.0605237	0.431682	1.91107	2.03525	2.24858	0.170322	0.360739	0.686925	3.40705	3.08635	3.33955	0.0940962	0.203592	0.240713	1.54281	1.53237	1.55302	0.0216351	0.0758816	0.344552	1.84084	1.81896	1.87949	0.0571366	0.183741	5.17498	4.23098	4.16879	5.51054	4.82463	8.21899	3.45369	4.33953
ENST00000695599	ENSG00000004455	protein_coding	nonsense_mediated_decay	0.386178	0.195016	0.202261	0.105402	0.255663	0.343974	0.188835	0.348967	0	0	0	0	0	0	0	0	0.699639	4.85445	4.39103	4.6134	1.10368	9.03799	0.282971	2.53399	2.51469	2.52641	0.376236	5.52148	0.419018	3.09571	2.83398	3.04553	0.482859	6.82852	0.378187	2.95704	2.93338	2.94842	0.393926	5.05822	0.926298	5.99202	5.58703	5.91166	1.29481	11.245	0.810802	5.48067	5.00958	5.26922	1.34525	8.88661	0.428953	3.78038	3.73884	3.75634	0.510913	7.68476	0.514765	3.82501	3.71106	3.77456	0.454793	4.31689	5.93612	3.59926	5.18775	4.58675	8.34343	6.57258	5.62242	6.76402
ENST00000695600	ENSG00000004455	protein_coding	retained_intron	0	0	0	0.0512859	0	0	0	0	0	0	0	0	0	0	0	0	0.118701	0.473752	0.788325	0.828917	0.140024	0.298451	0.0477964	0.296015	0.329844	0.32845	0.0210119	0.0924755	0.15163	0.746676	0.922479	1.04603	0.081673	0.227419	0.0739186	0.380495	0.409013	0.412476	0.0396475	0.0819441	0.217667	0.902716	1.31302	1.42018	0.2092	0.570769	0.170069	0.761895	0.943261	1.01244	0.106362	0.248823	0.0388503	0.242088	0.294877	0.293743	0.0203049	0.0752297	0.142293	0.742779	0.84011	0.859517	0.0588555	0.193347	0.944702	0.618769	1.90348	0.753041	2.21966	1.73458	0.554092	1.76519
ENST00000695601	ENSG00000004455	protein_coding	nonsense_mediated_decay	0.159814	0	0.111712	0.212836	0	0	0.0890562	0.13913	0	0	0	0	0	0	0	0	0.248325	0.442909	0.784898	0.843797	0.325198	0.271296	0.101052	0.222469	0.270763	0.26976	0.1961	0.0878202	0.47738	0.951126	1.06601	1.27193	0.192012	0.328455	0.0681396	0.124258	0.186112	0.180739	0.0544323	0.0828494	0.48465	0.697397	1.20306	1.33473	0.249198	0.28845	0.151094	0.26445	0.628081	0.650188	0.204902	0.199948	0.18503	0.388916	0.439207	0.448335	0.0631186	0.102429	0.233775	0.423656	0.595256	0.607164	0.149212	0.154111	0.775164	0.372668	1.93135	0.191506	1.42816	0.409666	0.648815	0.832534
ENST00000695602	ENSG00000004455	protein_coding	nonsense_mediated_decay	0.995147	0	0	0	0	0	0	1.05875e-08	1.2246	1.09132	1.09791	1.08233	0	0.333588	1.14989	0.639688	0.903635	3.13414	2.76914	3.04029	0.189352	0.278329	0.937427	4.18756	4.14962	4.16993	0.0257748	0.0962345	0.741389	2.71172	2.43057	2.71958	0.119466	0.260513	0.763019	2.90133	2.86952	2.89503	0.0203347	0.0525017	0.704512	2.01857	2.10157	2.3679	0.285135	0.360309	1.13952	3.92401	3.4858	3.80714	0.142914	0.220081	0.554464	2.37451	2.3416	2.3729	0.0363071	0.0810391	0.955112	3.41817	3.28758	3.38904	0.0699498	0.14032	6.59611	8.16157	6.10308	5.49492	4.61264	8.63447	4.6812	7.32376
ENST00000695603	ENSG00000004455	protein_coding	retained_intron	4.58574	1.17932	3.47735	0.948147	6.0175	2.54789	1.47639	2.94073	0	0	0	0	0	0	0	0	0.167849	1.7447	1.72545	2.00496	0.468007	13.7438	0.0922532	1.58604	1.56212	1.5886	0.219287	4.78655	0.285943	5.8096	4.81741	4.68153	0.170738	22.7726	0.106386	2.68971	2.64123	2.69073	0.465375	7.60728	0.502221	5.24312	4.53087	5.64624	0.236897	0.530241	0.164518	1.11774	1.33972	1.52211	0.253042	0.96415	0.0357411	0.809423	0.945506	1.0356	0.0213586	1.12416	0.102708	1.86757	2.00489	2.17837	0.100067	3.51079	0.48867	0.468905	1.67838	0.362213	2.33401	0.595162	0.210206	0.467446
ENST00000695604	ENSG00000004455	protein_coding	nonsense_mediated_decay	4.39315	3.4119	3.47978	0.150319	8.58414	3.57321	3.16995	4.53465	2.64342	3.85106	5.35781	4.69297	10.0709	2.39994	4.1253	5.15733	0.527796	3.49669	2.8073	3.15619	1.30517	0.460397	0.272763	3.76986	3.72778	3.75655	2.40573	14.2557	0.159725	1.62025	1.72349	2.56429	0.257819	0.343859	0.223407	4.66184	4.61819	4.6375	1.47824	16.3735	0.928764	14.1852	12.5936	13.0887	8.34676	56.2487	0.387136	2.73195	2.12156	2.50623	3.2664	11.4835	0.143079	6.29178	6.05248	6.04633	1.93803	23.1704	0.256135	5.40724	4.8727	4.98805	4.41728	19.0317	1.89912	1.0627	0.467237	0.737842	2.43154	1.36676	0.49961	0.778835
ENST00000695605	ENSG00000004455	protein_coding	nonsense_mediated_decay	0.429186	1.09313	0.688145	0.208189	0.71121	0.579571	0.829157	0.725356	1.25496	0.244246	0.126	0.283554	0.678006	0.894496	0.277597	0.520582	1.27855	4.03818	3.53045	3.84668	1.47751	5.25476	0.666383	2.08695	2.05439	2.08213	0.830898	1.58948	0.369764	1.18825	1.18351	1.37021	0.376272	1.12458	0.639217	1.92854	1.89161	1.92304	0.817829	2.05892	1.38848	3.52952	3.07983	3.54001	2.27488	5.51878	0.624444	1.86337	1.71165	1.91974	0.863489	2.87402	0.70386	1.86405	1.83376	1.8686	1.20534	1.50051	0.75075	1.91077	1.81114	1.92087	1.28184	2.88951	4.48779	3.08111	1.74624	2.29898	2.56157	1.45417	2.66545	1.3871
ENST00000695606	ENSG00000004455	protein_coding	retained_intron	0.101255	0.167091	0.189285	0.103078	0.266571	0.512859	0.0923735	0.0993726	0.48229	0.185439	0.589684	0.158321	0.870914	0.218964	0.0984765	0.114524	1.64853	3.65112	3.35508	3.59271	2.24644	5.5663	0.829588	2.17141	2.16492	2.18016	1.14917	3.41251	0.938728	2.35931	2.17831	2.4514	1.46042	3.98204	0.596672	1.40433	1.40275	1.4211	0.835293	2.25037	2.04989	4.57606	4.1959	4.6695	2.51688	6.35164	2.39505	5.24082	4.70932	5.11165	3.46963	8.34263	0.700347	1.81363	1.80053	1.8272	1.01031	3.02063	1.26285	3.05974	3.00883	3.09157	1.91479	5.1575	2.24389	1.39522	1.20893	0.789202	3.70986	2.7006	0.994139	1.42673
ENST00000695607	ENSG00000130429	protein_coding	retained_intron	6.98071	8.10779	3.97603	3.06374	4.37161	1.92932	3.12431	3.30262	7.01696	1.36499	1.22787	1.225	0.456719	0.383753	0.726795	1.49725	0.413205	2.79113	2.46734	2.77287	0.273506	7.12307	0.312652	1.07703	1.0578	1.08837	1.37193	2.84251	0.204214	1.22611	0.69404	1.20546	0.255308	1.97393	0.21208	0.646382	0.631825	0.661157	0.0449921	1.6579	0.216113	0.425633	0.471972	0.809569	0.197137	0.438254	0.139574	0.173637	0.275617	0.337853	0.158309	0.229441	0.174537	0.501765	0.497006	0.531869	0.128454	1.26251	0.499346	1.05538	0.941716	1.05318	0.121574	1.28514	0.448779	0.488285	0	0.38289	0	0.0743802	0.388884	0.951151
ENST00000695608	ENSG00000130429	protein_coding	retained_intron	1.27715	1.75593	0.881223	1.16819	0.873661	1.21789	1.67297	0.781451	0.0139787	0.00188332	0.0050212	0.000125647	0.0177197	0.00516321	0.00328599	0.0181159	1.45911	5.38318	3.97511	4.61702	1.2313	11.7864	0.583769	2.99321	2.88388	2.95917	0.246944	6.0498	0.276846	0.932583	0.628132	0.953605	0.110298	0.262628	0.336444	1.51187	1.42851	1.4918	0.13698	1.68421	0.646698	2.48274	1.03183	1.88856	0.154694	0.375447	0.540616	1.58477	0.818327	1.22608	0.136146	0.319011	0.324169	1.64283	1.51568	1.61294	0.427523	6.1014	0.420174	1.67162	1.27756	1.52358	0.144951	0.828943	3.54733	2.35773	1.27915	1.25588	2.79542	2.15816	0.827941	1.57822
ENST00000695609	ENSG00000130429	protein_coding	retained_intron	0.940798	1.51834	0.686747	1.29984	0.380326	0.480361	1.31456	0.530808	2.27176	0.82941	0.402886	0.937623	1.31678	0.313911	0.453422	0.881584	5.9292	7.0973	6.24774	6.59595	7.88043	5.59189	2.10046	3.32312	3.28219	3.30504	1.97932	2.02107	2.02701	2.93539	2.21258	2.57873	1.56688	0.853052	2.13885	3.24197	3.18673	3.21395	2.60033	2.36356	2.36961	3.68891	2.27316	3.07783	2.1553	3.43249	1.70182	2.59633	1.71066	2.18438	1.00548	1.57134	1.60441	2.7768	2.69651	2.73871	1.45975	1.3931	1.42982	2.05928	1.82533	1.96967	1.61222	1.7146	6.73168	4.26595	4.83573	3.87738	4.23984	3.80854	3.90246	2.37788
ENST00000695610	ENSG00000289689	lncRNA	lncRNA	0	0	0	0.107728	0	0	0	0	0	0	0	0.209372	0	0	0	0	0.18386	0.196519	0.178093	0.177353	0.158254	0.184964	0.0236674	0.0268351	0.0386829	0.0331197	0.0181971	0.0240531	0.131113	0.164906	0.000977645	0.000720245	0.115007	0.156773	0.139256	0.128688	0.125364	0.126255	0.251095	0.115552	0.190979	0.217501	0.00187368	0.00162175	0.169173	0.209022	0.173422	0.176727	0.349777	0.308148	0.14717	0.164466	0.0276021	0.0320459	0.00454803	0.00195971	0.0213446	0.0290955	0.0891777	0.0977297	0.128182	0.11713	0.073777	0.0902106	0	0	0	0.102939	0	0	0	0
ENST00000695611	ENSG00000289689	lncRNA	lncRNA	0.874314	0.253531	0.266072	0.215482	0.0611327	0.591232	0.0963589	1.10231	0	0	0	0	0	0	0	0	0.262183	0.373403	0.228838	0.246792	0.136873	0.184964	0.0626542	0.106167	0.091198	0.0952047	0.0147364	0.0240531	0.112917	0.164906	0.000977645	0.000720245	0.10054	0.156773	0.0957118	0.189537	0.169821	0.176808	0.0325438	0.251612	0.164566	0.217501	0.00187368	0.00162175	0.147858	0.209022	0.351313	0.493628	0.466183	0.464217	0.12668	0.164466	0.0224123	0.0320459	0.00454803	0.00195971	0.017551	0.0290955	0.129034	0.19412	0.168443	0.169797	0.0620694	0.0902106	0.673168	0.209283	0	0.171566	0	1.03869	0	0.356682
ENST00000695612	ENSG00000289689	lncRNA	lncRNA	0.0413179	0.0334445	0.062621	0.442429	0.0317747	0.182265	0	0.128225	0	0	0	0.0366133	0	0	0	0.131154	0.206377	0.362808	0.226745	0.243315	0.119946	0.184964	0.0459087	0.1019	0.0883284	0.0918226	0.0122932	0.0240531	0.0986286	0.164906	0.000977645	0.000720245	0.0888444	0.156773	0.049008	0.0828533	0.0885572	0.0858974	0.0214622	0.0301444	0.143802	0.217501	0.00187368	0.00162175	0.130636	0.209022	0.527628	0.984571	0.724289	0.784224	0.110606	0.164466	0.018733	0.0320459	0.00454803	0.00195971	0.0148061	0.0290955	0.187008	0.377464	0.268278	0.292886	0.0532606	0.0902106	0.673168	0.209283	0	0.137253	0	2.28513	0	0.832257
ENST00000695613	ENSG00000114745	protein_coding	protein_coding	0	0.274557	0	0	0	0	0	0	0	0	0	0	0	0	0	0	0.27673	0.196519	0.0729661	0.0945155	0.226589	0.184964	0.0465521	0.0268351	0.043113	0.034198	0.0339099	0.0240531	0.190566	0.164906	0.0372264	0.0571864	0.158773	0.156773	0.0499923	0.0260774	0.0323177	0.0271844	0.0364425	0.0233394	0.277037	0.217501	0.133909	0.172179	0.233724	0.209022	0.265661	0.176727	0.0780243	0.104378	0.214301	0.164466	0.0508298	0.0320459	0.0413943	0.0352393	0.0372069	0.0290955	0.149119	0.0977297	0.146806	0.129689	0.11706	0.0902106	0	0	0	0	0	0	0	0
ENST00000695614	ENSG00000010671	protein_coding	protein_coding	0	0	0	0	0.028803	0	0	0	0	0	0	0	0	0	0	0	0.0973126	0.16811	0.0458799	0.0651906	0.117409	0.191559	0.0100366	0.0231664	0.0112873	0.0102553	0.0102729	0.0240531	0.0600501	0.120438	0.000415718	0.0186133	0.0780993	0.156773	0.0142441	0.0260774	0.000911493	0.00123561	0.0112431	0.0233394	0.0908863	0.16529	0.000392832	0.00049286	0.114818	0.209022	0.109598	0.176727	2.79823e-05	0.000159053	0.0961855	0.164466	0.011091	0.0235989	0.00999925	0.00895445	0.0132726	0.029647	0.0534411	0.0977297	6.26422e-05	0.000396599	0.045612	0.0902106	0.112195	0.022091	0.0268652	0	0.052998	0	0.0115262	0
ENST00000695615	ENSG00000010671	protein_coding	protein_coding	0	0	0	0	0	0	0	0	0	0	0	0	0	0	0	0	0.0949055	0.167578	0.0458643	0.0651214	0.11519	0.191497	0.00975365	0.0230716	0.0112716	0.0102368	0.0100622	0.0240531	0.058758	0.120078	0.000415717	0.018609	0.0769171	0.156773	0.0139435	0.0260774	0.000911493	0.00123561	0.0110145	0.0233394	0.0889093	0.164744	0.000392831	0.000492858	0.113078	0.209022	0.107704	0.176727	2.79823e-05	0.000159053	0.094618	0.164466	0.0107856	0.0235054	0.00998922	0.00894247	0.0129918	0.0296418	0.0524352	0.0977297	6.26422e-05	0.000396599	0.0447942	0.0902106	0.112195	0.022091	0.0268652	0	0.052998	0	0.0115262	0
ENST00000695616	ENSG00000010671	protein_coding	nonsense_mediated_decay	0	0	0	0	7.53209e-07	0	0	0	0	0	0	0	0	0	0	0	0.096748	0.168002	0.0458759	0.0651788	0.116904	0.191544	0.00996718	0.0231449	0.0112837	0.0102511	0.0102249	0.0240531	0.0597464	0.120366	0.000415718	0.0186123	0.0778311	0.156773	0.0141756	0.0260774	0.000911493	0.00123561	0.0111911	0.0233394	0.0904188	0.165175	0.000392832	0.00049286	0.114424	0.209022	0.109168	0.176727	2.79823e-05	0.000159053	0.0958295	0.164466	0.011017	0.0235804	0.0099972	0.00895197	0.0132086	0.0296457	0.0532122	0.0977297	6.26422e-05	0.000396599	0.045426	0.0902106	0.112195	0.022091	0.0268652	0	0.052998	0	0.0115262	0
ENST00000695617	ENSG00000010671	protein_coding	protein_coding	0	0	0	0	2.49224e-07	0	0	0	0	0	0	0	0	0	0	0	0.0966941	0.167986	0.0458753	0.0651771	0.116851	0.191543	0.00996155	0.0231427	0.0112834	0.0102506	0.0102199	0.0240531	0.0597179	0.120355	0.000415718	0.0186122	0.077803	0.156773	0.0141685	0.0260774	0.000911493	0.00123561	0.0111856	0.0233394	0.0903758	0.16516	0.000392832	0.00049286	0.114382	0.209022	0.109123	0.176727	2.79823e-05	0.000159053	0.0957922	0.164466	0.0110107	0.0235776	0.0099969	0.00895158	0.0132019	0.0296456	0.0531883	0.0977297	6.26422e-05	0.000396599	0.0454066	0.0902106	0.112195	0.022091	0.0268652	0	0.052998	0	0.0115262	0
ENST00000695618	ENSG00000010671	protein_coding	nonsense_mediated_decay	0	0	0	0	0	0	0	0	0	0	0	0	0	0	0	0	0.1319	0.232198	0.0455962	0.0663318	0.116983	0.21912	0.00813399	0.0176998	0.00948129	0.00799355	0.0102325	0.0240531	0.0598166	0.120368	0.000415718	0.0186126	0.0778733	0.156773	0.0141864	0.0260774	0.000911493	0.00123561	0.0111992	0.0233394	0.0905306	0.165188	0.000392832	0.00049286	0.114486	0.209022	0.109235	0.176727	2.79823e-05	0.000159053	0.0958855	0.164466	0.0110368	0.0246621	0.0102571	0.00929906	0.0132187	0.0317041	0.0532482	0.0977297	6.26422e-05	0.000396599	0.0454553	0.0902106	0	0.00465073	0.0268652	0	0.052998	0	0.0115262	0
ENST00000695619	ENSG00000010671	protein_coding	nonsense_mediated_decay	0	0	0	0	0	0	0	0	0	0	0	0	0	0	0	0	0.140227	0.232943	0.0456152	0.0663897	0.12388	0.21984	0.00883504	0.0179024	0.00951577	0.00802977	0.0108877	0.0240531	0.0638509	0.121421	0.000415722	0.0186252	0.0814802	0.156773	0.0151228	0.0260774	0.000911493	0.00123561	0.0119098	0.0233394	0.0967125	0.166804	0.000392834	0.000492867	0.119795	0.209022	0.115063	0.176727	2.79823e-05	0.000159053	0.100688	0.164466	0.0120156	0.0249822	0.0102919	0.00934215	0.0140961	0.0317529	0.0563586	0.0977297	6.26422e-05	0.000396599	0.0479758	0.0902106	0	0.00465073	0.0268652	0	0.052998	0	0.0115262	0
ENST00000695620	ENSG00000010671	protein_coding	nonsense_mediated_decay	0	0	0	0	0	0	0	0	0	0	0	0	0	0	0	0	0.132123	0.232352	0.0455894	0.0662917	0.117169	0.219269	0.00813847	0.0177053	0.00948219	0.00799448	0.0102501	0.0240531	0.0598888	0.120433	0.000415718	0.0186129	0.077972	0.156773	0.0142116	0.0260774	0.000911493	0.00123561	0.0112184	0.0233394	0.124927	0.217501	0.000383497	0.000474681	0.114631	0.209022	0.109394	0.176727	2.79823e-05	0.000159053	0.0960165	0.164466	0.0110465	0.0246869	0.0102601	0.00930112	0.0132422	0.0317142	0.0533324	0.0977297	6.26422e-05	0.000396599	0.0455237	0.0902106	0	0.00465073	0.0268652	0	0	0	0.0115262	0
ENST00000695621	ENSG00000010671	protein_coding	nonsense_mediated_decay	0	0	0	0	0	0	0	0	0	0	0	0	0	0	0	0	0.133387	0.237359	0.0457531	0.0672553	0.118219	0.224108	0.00826067	0.0177393	0.00948805	0.00800065	0.0103498	0.0240531	0.0605609	0.120581	0.000415719	0.018615	0.0785277	0.156773	0.0143539	0.0260774	0.000911493	0.00123561	0.0113265	0.0233394	0.125882	0.217501	0.000383497	0.000474681	0.115449	0.209022	0.110287	0.176727	2.79823e-05	0.000159053	0.0967543	0.164466	0.0112137	0.0248916	0.0103026	0.00935783	0.0133753	0.0320373	0.0538074	0.0977297	6.26422e-05	0.000396599	0.0459094	0.0902106	0	0.00465073	0.0268652	0	0	0	0.0115262	0
ENST00000695622	ENSG00000010671	protein_coding	protein_coding	0	0	0	0	0	0	0	0	0	0	0	0	0	0	0	0	0.137578	0.23727	0.0457456	0.0672266	0.121692	0.224022	0.00860875	0.0178418	0.0095055	0.00801897	0.0106798	0.0240531	0.0625829	0.121125	0.000415721	0.0186215	0.080348	0.156773	0.0148254	0.0260774	0.000911493	0.00123561	0.0116844	0.0233394	0.094763	0.166338	0.000392834	0.000492865	0.118128	0.209022	0.113225	0.176727	2.79823e-05	0.000159053	0.0991771	0.164466	0.0117006	0.0250439	0.0103168	0.00937483	0.013817	0.0320316	0.0553748	0.0977297	6.26422e-05	0.000396599	0.04718	0.0902106	0	0.00465073	0.0268652	0	0.052998	0	0.0115262	0
ENST00000695623	ENSG00000010671	protein_coding	protein_coding	0	0	0	0	0	0	0	0	0	0	0	0	0	0	0	0	0.135596	0.237314	0.0457425	0.0672105	0.120051	0.224064	0.00844286	0.0177938	0.00949733	0.00801039	0.0105238	0.0240531	0.0616255	0.120872	0.00041572	0.0186185	0.0794913	0.156773	0.0146024	0.0260774	0.000911493	0.00123561	0.0115153	0.0233394	0.093297	0.165952	0.000392833	0.000492863	0.116867	0.209022	0.11184	0.176727	2.79823e-05	0.000159053	0.0980357	0.164466	0.0114685	0.0249733	0.0103097	0.00936571	0.013608	0.0320344	0.0546349	0.0977297	6.26422e-05	0.000396599	0.0465806	0.0902106	0	0.00465073	0.0268652	0	0.052998	0	0.0115262	0
ENST00000695624	ENSG00000010671	protein_coding	retained_intron	0	1.18793e-05	0	0	0	0.186608	0	0.0511718	0	0	0	0	0	0	0.000626972	0	0.180577	0.267185	0.0462077	0.0688858	0.156529	0.253212	0.0179222	0.0268351	0.0102853	0.00875503	0.0139821	0.0240531	0.108641	0.164906	0.00040786	0.0185501	0.0970701	0.156773	0.0195849	0.0260774	0.000911493	0.00123561	0.0152561	0.0233394	0.158354	0.217501	0.000383497	0.000474681	0.142748	0.209022	0.141194	0.176727	2.79823e-05	0.000159053	0.121868	0.164466	0.0240426	0.0388092	0.0106356	0.00968158	0.0183478	0.0337739	0.0706634	0.0977297	6.26422e-05	0.000396599	0.0593996	0.0902106	0	0	0	0	0	0	0	0
ENST00000695625	ENSG00000010671	protein_coding	protein_coding	0.0241633	0	0	0	0	0	0.00785623	0	0	0	0	0	0	0	0	0	0.142263	0.256383	0.0459524	0.0681612	0.125608	0.242612	0.0137923	0.0268351	0.0102853	0.00875503	0.0108819	0.0240531	0.0897696	0.164906	0.00040786	0.0185501	0.0814486	0.156773	0.0151145	0.0260774	0.000911493	0.00123561	0.0119035	0.0233394	0.13092	0.217501	0.000383497	0.000474681	0.119748	0.209022	0.115011	0.176727	2.79823e-05	0.000159053	0.100646	0.164466	0.0182301	0.0379135	0.0105625	0.00958117	0.0141898	0.0331803	0.0563311	0.0977297	6.26422e-05	0.000396599	0.0479535	0.0902106	0	0	0	0	0	0	0	0
ENST00000695626	ENSG00000010671	protein_coding	nonsense_mediated_decay	0	0	0	0	0.0159906	0	0	0	0	0	0	0	0	0	0	0	0.20956	0.197383	0.0438209	0.0621844	0.178092	0.185785	0.0276895	0.0268351	0.0102853	0.00875503	0.0210826	0.0240531	0.144653	0.164906	0.00040786	0.0185501	0.125457	0.156773	0.0300731	0.0260774	0.000911493	0.00123561	0.0228784	0.0233394	0.210614	0.217501	0.000383497	0.000474681	0.184574	0.209022	0.193459	0.176727	2.79823e-05	0.000159053	0.162433	0.164466	0.0325415	0.0321424	0.0100063	0.00882975	0.0247907	0.0291655	0.101236	0.0977297	6.26422e-05	0.000396599	0.0828912	0.0902106	0	0	0	0	0	0	0	0
ENST00000695627	ENSG00000010671	protein_coding	nonsense_mediated_decay	0	0	0	0.0247744	0	0	0	0	0	0	0	0	0	0	0	0	0.191648	0.19733	0.0438185	0.0621781	0.164386	0.185735	0.0243538	0.0268351	0.0102853	0.00875503	0.0186933	0.0240531	0.133541	0.164906	0.00040786	0.0185501	0.116902	0.156773	0.0265043	0.0260774	0.000911493	0.00123561	0.0203223	0.0233394	0.194502	0.217501	0.000383497	0.000474681	0.171964	0.209022	0.17698	0.176727	2.79823e-05	0.000159053	0.149907	0.164466	0.0288138	0.0321366	0.0100057	0.00882893	0.0221566	0.0291613	0.0912865	0.0977297	6.26422e-05	0.000396599	0.0753852	0.0902106	0	0	0	0	0	0	0	0
ENST00000695628	ENSG00000010671	protein_coding	nonsense_mediated_decay	0.342939	0	0	0	0	0	0	0	0	0	0	0	0	0	0	0	0.233126	0.197428	0.043823	0.0621899	0.195675	0.185828	0.0325068	0.0268351	0.0102853	0.00875503	0.0244689	0.0240531	0.15887	0.164906	0.00040786	0.0185501	0.136129	0.156773	0.035203	0.0260774	0.000911493	0.00123561	0.0264859	0.0233394	0.231208	0.217501	0.000383497	0.000474681	0.20031	0.209022	0.21506	0.176727	2.79823e-05	0.000159053	0.178475	0.164466	0.0378593	0.0321475	0.0100069	0.00883046	0.0284615	0.0291692	0.114772	0.0977297	6.26422e-05	0.000396599	0.0928824	0.0902106	0	0	0	0	0	0	0	0
ENST00000695629	ENSG00000010671	protein_coding	protein_coding	0	0	0.0219347	0	0	0	0	0	0	0	0	0	0	0	0	0	0.242565	0.196519	0.0437808	0.0620797	0.202409	0.184964	0.0365226	0.0268351	0.0102853	0.00875503	0.0272341	0.0240531	0.169277	0.164906	0.00040786	0.0185501	0.143741	0.156773	0.0394573	0.0260774	0.000911493	0.00123561	0.0294178	0.0233394	0.246269	0.217501	0.000383497	0.000474681	0.211539	0.209022	0.231275	0.176727	2.79823e-05	0.000159053	0.190228	0.164466	0.0410309	0.0320459	0.00999582	0.00881619	0.0307399	0.0290955	0.125341	0.0977297	6.26422e-05	0.000396599	0.100505	0.0902106	0	0	0	0	0	0	0	0
ENST00000695630	ENSG00000010671	protein_coding	protein_coding	0.124308	0	0	0	0	0	0.170027	0	0	0	0	0	0	0	0	0	0.215688	0.196519	0.0437808	0.0620797	0.182591	0.184964	0.0301075	0.0268351	0.0102853	0.00875503	0.0227918	0.0240531	0.152042	0.164906	0.00040786	0.0185501	0.131042	0.156773	0.0326515	0.0260774	0.000911493	0.00123561	0.0247015	0.0233394	0.221321	0.217501	0.000383497	0.000474681	0.192809	0.209022	0.20461	0.176727	2.79823e-05	0.000159053	0.170769	0.164466	0.0344523	0.0320459	0.00999582	0.00881619	0.0262132	0.0290955	0.10815	0.0977297	6.26422e-05	0.000396599	0.0880266	0.0902106	0	0	0	0	0	0	0	0
ENST00000695631	ENSG00000010671	protein_coding	protein_coding	0	0	0	0.298527	0.253162	0	0	0	0	0	0	0	0	0	0	0	0.29651	0.196519	0.0437808	0.0620797	0.240049	0.184964	0.0537727	0.0268351	0.0102853	0.00875503	0.0385095	0.0240531	0.202556	0.164906	0.00040786	0.0185501	0.16691	0.156773	0.0574929	0.0260774	0.000911493	0.00123561	0.0412356	0.0233394	0.29434	0.217501	0.000383497	0.000474681	0.245739	0.209022	0.28585	0.176727	2.79823e-05	0.000159053	0.227879	0.164466	0.057516	0.0320459	0.00999582	0.00881619	0.0414251	0.0290955	0.164108	0.0977297	6.26422e-05	0.000396599	0.127058	0.0902106	0	0	0	0	0	0	0	0
ENST00000695632	ENSG00000010671	protein_coding	protein_coding_CDS_not_defined	0	0	0	0	0.0847848	0	0	0	0	0	0	0	0	0	0	0	0.238784	0.196519	0.0437808	0.0620797	0.199664	0.184964	0.0355544	0.0268351	0.0102853	0.00875503	0.0265722	0.0240531	0.166878	0.164906	0.00040786	0.0185501	0.142002	0.156773	0.0384334	0.0260774	0.000911493	0.00123561	0.0287171	0.0233394	0.242798	0.217501	0.000383497	0.000474681	0.208973	0.209022	0.227505	0.176727	2.79823e-05	0.000159053	0.187518	0.164466	0.0400536	0.0320459	0.00999582	0.00881619	0.0300767	0.0290955	0.12285	0.0977297	6.26422e-05	0.000396599	0.0987229	0.0902106	0	0	0	0	0	0	0	0
ENST00000695633	ENSG00000010671	protein_coding	retained_intron	0	0.0174559	0.0597677	0.0812622	0	0.073931	0.0308027	0.050087	0	0	0	0	0	0	0	0	0.141898	0.196519	0.0437808	0.0620797	0.124786	0.184964	0.0391526	0.0742474	0.0218129	0.0252316	0.0336755	0.0726358	0.102704	0.164906	0.00040786	0.0185501	0.09221	0.156773	0.0425531	0.0728497	0.00220236	0.00455111	0.0364333	0.0711064	0.149727	0.217501	0.000383497	0.000474681	0.135591	0.209022	0.132875	0.176727	2.79823e-05	0.000159053	0.11519	0.164466	0.0303379	0.059191	0.021109	0.0231048	0.0183164	0.0388841	0.0853947	0.141025	0.000100272	0.000801303	0.0557411	0.0902106	0	0	0	0	0	0	0.0864469	0.237788
ENST00000695634	ENSG00000010671	protein_coding	protein_coding_CDS_not_defined	0.149427	0	0.165611	0.164062	0.140441	0.0770516	0	0.136864	1.6334	0.628249	0	0.216557	0	1.48316	0.125855	0	4.31259	2.8325	0.363408	0.838652	4.07421	2.96348	2.03431	1.42813	1.14913	1.25249	1.89388	1.49687	0.926933	1.1505	0.000550648	0.0465402	0.859638	1.18452	1.37371	0.912493	0.496144	0.655318	1.26959	0.951306	0.235233	0.220445	0.0003835	0.000474688	0.203336	0.211448	4.17221	2.61862	0.000306979	0.00686975	3.91746	2.71753	0.265915	0.194984	0.0437567	0.0668212	0.238628	0.204261	1.20479	1.11955	0.000161331	0.00179319	1.0159	1.148	0	0	0	0	0	0	0	0
ENST00000695635	ENSG00000168502	protein_coding	protein_coding	19.8399	2.20256	4.39162	0.799559	5.84982	22.4778	2.60737	1.29421	0	0	0	0	0	0	0	0	0.652731	4.44013	3.67541	4.19225	0.328519	5.05176	0.0975843	0.894883	0.859687	0.88144	0.0391924	0.508928	0.123468	0.795388	0.334147	0.697582	0.119143	0.450995	0.0474071	0.363054	0.331744	0.351628	0.0121373	0.0437247	0.270423	1.70935	0.986795	1.51727	0.167272	0.578462	0.85216	5.84492	5.21286	5.59163	0.415026	7.21521	0.106666	0.970844	0.910745	0.950726	0.0525613	1.05436	0.082225	0.56236	0.414451	0.52697	0.0461241	0.144209	6.39189	1.42993	1.24731	0.687897	3.61426	8.91693	1.55851	1.02136
ENST00000695636	ENSG00000168502	protein_coding	protein_coding	0.091506	0.0111072	0.47602	3.56255e-05	0.00303005	0.024609	0.000258856	0.00093056	0	0	0	0	0	0	0	0	0.615088	4.24203	3.53633	4.0276	0.283445	0.481992	0.0942401	0.878327	0.844563	0.865554	0.0324533	0.134878	0.119653	0.779606	0.33222	0.68855	0.11421	0.425556	0.0445828	0.346287	0.316827	0.33581	0.0117466	0.0429894	0.263125	1.68745	0.981074	1.50254	0.160824	0.549097	0.820616	5.69998	5.12805	5.46832	0.22615	0.373059	0.105892	0.979958	0.920468	0.959724	0.0420739	0.118561	0.0952528	0.681085	0.495766	0.624626	0.0449205	0.142575	6.2423	1.42993	1.24731	0.665021	3.61426	9.12467	1.60174	1.25914
ENST00000695637	ENSG00000166278	protein_coding	protein_coding	0.183535	0.651315	0.249398	0.479127	0.317213	0.342581	0.119732	0.524824	0	0.000495274	0	0.00307297	0	0	0.000481911	0.00270826	0.10962	0.196519	0.000473563	0.00420806	0.0980091	0.184964	0.0736023	0.263648	0.216271	0.232493	0.0948771	0.364948	0.0615747	0.141148	0.0285335	0.0252327	0.0733812	0.156773	0.295157	1.17719	1.16528	1.16118	0.059807	0.442007	0.227327	0.61704	0.175973	0.244942	0.147704	0.343664	0.270338	0.705883	0.178601	0.317681	0.254909	0.658991	0.0386404	0.151711	0.123997	0.148145	0.0586976	0.292894	0.488575	1.67741	1.42287	1.48142	0.471099	3.37203	0	0.232536	0.117535	1.55439	1.14829	0.900201	0.116703	1.87352
ENST00000695638	ENSG00000166278	protein_coding	protein_coding	0	0	0	0.209877	0	0	0	0.29055	0	0.000189702	0	0.0653902	0	0	0.000228015	0	0.128395	0.196519	0.000473563	0.00420806	0.113693	0.184964	0.0168193	0.0309867	0.0331698	0.0276329	0.0126504	0.0264574	0.0933744	0.164906	0.0269347	0.0232679	0.0844713	0.156773	0.109628	0.284242	0.295271	0.289929	0.122717	0.343947	0.136163	0.217501	0.0954185	0.100548	0.124198	0.209022	0.119955	0.176727	0.064778	0.0912629	0.104698	0.164466	0.0121811	0.0242769	0.0207668	0.0188803	0.0145951	0.0307701	0.0584632	0.107016	0.224497	0.176805	0.0697047	0.117959	0	0	0	0.276793	0	0	0.00864469	0.0871888
ENST00000695639	ENSG00000166278	protein_coding	retained_intron	0	0	0	0	0	0	0	0	0	0	0	0	0	0	0	0	0.238933	0.196519	0.000473563	0.00420806	0.199771	0.184964	0.0355919	0.0268351	0.0308734	0.0253532	0.0265979	0.0240531	0.166972	0.164906	0.0269347	0.0232679	0.14207	0.156773	0.0384731	0.0260774	0.0882678	0.0656584	0.0287443	0.0233394	0.242935	0.217501	0.0954185	0.100548	0.209074	0.209022	0.227653	0.176727	0.064778	0.0912629	0.187624	0.164466	0.0400915	0.0320459	0.0225545	0.0209061	0.0301025	0.0290955	0.122948	0.0977297	0.238779	0.183667	0.0987926	0.0902106	0	0	0	0	0	0	0	0
ENST00000695640	ENSG00000166278	protein_coding	retained_intron	0.0803196	0.380731	0	0.424889	0.0849314	0	0.126365	0.339173	0	0	0	0	0	0	0	0	0.220925	0.196519	0.000473563	0.00420806	0.186506	0.184964	0.244238	0.186927	0.125023	0.140243	0.220807	0.190673	0.155433	0.164906	0.0269347	0.0232679	0.133577	0.156773	0.0988924	0.0728497	0.126008	0.106381	0.0842132	0.0711064	0.525274	0.466796	0.119993	0.142057	0.460099	0.460232	0.209781	0.176727	0.064778	0.0912629	0.174595	0.164466	0.103989	0.0870571	0.0401353	0.0455724	0.0876911	0.085229	0.111409	0.0977297	0.238779	0.183667	0.0904241	0.0902106	0	0	0	0	0	0	0	0
ENST00000695641	ENSG00000102977	protein_coding	retained_intron	0	0.15649	0	0	0	0	0.0267578	0	0	0.00047505	0.00266492	0	0.000944984	0.00158328	0	0.000621075	0.14509	0.275503	0.191584	0.331042	0.130937	0.282496	0.0102022	0.0268096	0.0504205	0.044704	0.0134486	0.0598547	0.113676	0.28345	0.113782	0.220565	0.0985007	0.271683	0.0268535	0.073387	0.0795748	0.0814223	0.0158915	0.0604838	0.152408	0.295037	0.0980654	0.219213	0.150767	0.323446	0.142931	0.259511	0.156375	0.257613	0.118633	0.266395	0.0178383	0.0544668	0.0817061	0.0798752	0.0179394	0.073347	0.0459864	0.106172	0.130566	0.144907	0.0569029	0.174077	0	0.00996585	0.402978	0.10539	0	0	0.0478545	0.0434812
ENST00000695642	ENSG00000177125	protein_coding	protein_coding	1.94399	1.17699	2.82516	3.37737	3.60712	2.48339	1.61363	3.85487	0.154934	0.0589768	0	0.0895066	0.0540929	0.218475	0.0393865	0.201959	0.11448	0.460249	0.200279	0.299247	0.22169	0.419901	0.0435248	0.31224	0.274537	0.294582	0.0259099	0.0781961	0.125012	0.730809	0.193227	0.345859	0.267561	1.89788	0.0267006	0.162158	0.151184	0.161411	0.022893	0.0633586	0.0723578	0.256779	0.106482	0.170603	0.245955	0.723549	0.10305	0.433831	0.248612	0.339411	0.335873	0.496727	0.025389	0.168161	0.129878	0.148314	0.0575087	0.149315	0.0784403	0.430903	0.320851	0.38269	0.522742	4.59596	0.448779	0.488326	0.201489	0.274505	0.26499	0.623216	0.302564	0.356682
ENST00000695643	ENSG00000010671	protein_coding	protein_coding	0	0	0	0	0	0	0	0	0	0	0	0	0	0	0	0	0.240428	0.196519	0.0437808	0.0620797	0.200859	0.184964	0.0359724	0.0268351	0.0102853	0.00875503	0.0268584	0.0240531	0.167922	0.164906	0.00040786	0.0185501	0.14276	0.156773	0.0388756	0.0260774	0.000911493	0.00123561	0.0290201	0.0233394	0.244309	0.217501	0.000383497	0.000474681	0.210091	0.209022	0.229143	0.176727	2.79823e-05	0.000159053	0.188697	0.164466	0.0404762	0.0320459	0.00999582	0.00881619	0.0303639	0.0290955	0.12393	0.0977297	6.26422e-05	0.000396599	0.0994966	0.0902106	0	0	0	0	0	0	0	0
ENST00000695644	ENSG00000166278	protein_coding	protein_coding	0	0	0	0.932771	0	0	0	0.101119	0	0.00049931	0	0.0404118	0	0	0.000680172	0.0170161	0.131878	0.196519	0.000473563	0.00420806	0.116569	0.184964	0.0142631	0.0271282	0.0309289	0.0261763	0.0163256	0.0307906	0.0716635	0.128974	0.0273033	0.023787	0.0864861	0.156773	0.125902	0.308941	0.330512	0.319281	0.0608483	0.0932513	0.139674	0.217501	0.0954185	0.100548	0.127164	0.209022	0.123281	0.176727	0.064778	0.0912629	0.107413	0.164466	0.0149358	0.0283729	0.0231697	0.0214066	0.0195319	0.0383931	0.171795	0.311085	0.376037	0.333941	0.27263	0.230153	0	0.0174402	0.0503722	0.3397	0	0	0.00864469	0.355644
ENST00000695645	ENSG00000166278	protein_coding	protein_coding_CDS_not_defined	0.760265	0	0	1.23992	2.65681	0.451546	0.197404	0.111081	0	0	0	0	0	0	0	0	0.213354	0.196519	0.000473563	0.00420806	0.180839	0.184964	0.0607911	0.0676619	0.0506744	0.0497436	0.0551869	0.0685284	0.150527	0.164906	0.0269347	0.0232679	0.129903	0.156773	0.203319	0.178378	0.201317	0.191204	0.186569	0.182033	0.372845	0.437881	0.115968	0.135494	0.323863	0.431198	0.605692	0.630203	0.10695	0.189413	0.53243	0.624775	0.0680234	0.0791857	0.0366608	0.0407261	0.0611299	0.0802975	0.106711	0.0977297	0.238779	0.183667	0.0869634	0.0902106	0	0	0	0	0	0	0	0
ENST00000695646	ENSG00000166278	protein_coding	retained_intron	0.0627682	0.0449068	0.229442	0.172608	0.0632979	0	0	0.626991	0	0	0	0	0	0	0	0	0.170116	0.196519	0.000473563	0.00420806	0.147462	0.184964	0.0398819	0.0474031	0.0430309	0.0408336	0.024518	0.027123	0.121907	0.164906	0.0269347	0.0232679	0.107748	0.156773	0.0390347	0.0306816	0.0995498	0.0752093	0.029969	0.0273147	0.242587	0.23865	0.0987499	0.105641	0.218286	0.229379	0.254509	0.199426	0.0695568	0.0994363	0.220691	0.185103	0.0474637	0.0567356	0.0353509	0.0377279	0.0288616	0.0326822	0.0813842	0.0977297	0.238779	0.183667	0.0677812	0.0902106	0	0.0697609	0	0	0	0	0.0864469	0
ENST00000695648	ENSG00000102977	protein_coding	protein_coding	1.03003	7.07358	0.886166	0.272813	2.32875	1.25161	3.27057	0.553605	0.0381278	0.214987	0.0543091	0.111414	0.0480061	0.11785	0.255143	0.0477383	0.207903	0.283875	0.192693	0.334623	0.185159	0.295565	0.0189651	0.0312407	0.0570959	0.0516547	0.0239945	0.103956	0.212876	0.33673	0.118434	0.238319	0.145743	0.314919	0.0395077	0.0625284	0.0729209	0.0738819	0.0235666	0.0725298	0.215987	0.287349	0.0978536	0.217307	0.220401	0.303141	0.220354	0.298228	0.16006	0.270433	0.17182	0.321496	0.109635	1.0075	0.147665	0.212109	0.041491	0.12146	0.0709996	0.104999	0.131692	0.148156	0.087766	0.212389	0	0.00697609	0.426753	0.0686263	0	0	0	0.00951151
ENST00000695649	ENSG00000102977	protein_coding	retained_intron	0	0	0	0	0	0	0	0	0	0	0	0	0	0	0	0	0.130962	0.196519	0.175602	0.278408	0.115813	0.184964	0.015049	0.0270437	0.0540309	0.0481035	0.0120159	0.0244689	0.09605	0.16654	0.0894781	0.171154	0.0871288	0.158451	0.0165324	0.0263684	0.0507903	0.0472242	0.0135094	0.0240673	0.138751	0.217501	0.0946699	0.196124	0.126385	0.209022	0.122406	0.176727	0.143594	0.21512	0.1067	0.164466	0.0187399	0.0331984	0.0703128	0.0654949	0.0158285	0.0306679	0.0603187	0.0977297	0.125925	0.140152	0.0511659	0.0902106	0	0	0	0	0	0	0	0
ENST00000695650	ENSG00000102977	protein_coding	nonsense_mediated_decay	0	0	0	0	0	0	0.063135	0	0	0	0	0.00223684	0	0	0	0	0.214378	0.203374	0.177531	0.283437	0.180418	0.190438	0.0285269	0.0273638	0.0544613	0.0485618	0.0219057	0.0246927	0.146212	0.164906	0.0892516	0.170499	0.126642	0.156773	0.0308338	0.0278077	0.0523964	0.0491162	0.023375	0.0240746	0.212873	0.217501	0.0946699	0.196124	0.186321	0.209022	0.195798	0.176727	0.143594	0.21512	0.164192	0.164466	0.0424987	0.0335296	0.0713362	0.0665808	0.0390848	0.0318707	0.102674	0.0977297	0.125925	0.140152	0.0839646	0.0902106	0	0	0	0	0	0	0	0
ENST00000695651	ENSG00000125730	protein_coding	retained_intron	0	0.445922	0	0.121469	0	0	0	0	0	0.00281325	0	0.00389285	0	0	0	0	0.100468	0.196519	2.54698e-07	3.12422e-07	0.0902564	0.184964	0.650676	2.81325	2.71498	2.77526	0.0155447	0.0476221	0.0656499	0.311567	0.000237848	0.00288566	0.0787146	0.546649	0.716263	2.793	2.68613	2.74598	0.0146825	0.0376097	0.107673	0.217501	4.06381e-07	3.00857e-07	0.099714	0.209022	0.0858519	0.202734	0.00343965	0.0124379	0.082699	0.164466	0.0126966	0.0412354	0.000519941	0.00613331	0.0104452	0.0290955	0.0503126	0.146219	0.000821162	0.0401125	0.0386601	0.0902106	0	6.08602	0.201489	5.90969	0	0.311608	0.0720391	0.277419
ENST00000695652	ENSG00000125730	protein_coding	protein_coding	0	0.137605	0	0.0468501	0	0	0	0	0	0	0	0	0	0	0	0	0.0915098	0.196519	2.54698e-07	3.12422e-07	0.0825984	0.184964	0.0116618	0.0481542	0.0567452	0.0550541	0.0208846	0.098982	0.067434	0.164906	0.00020179	0.00140566	0.0623165	0.156773	0.0131865	0.0479365	0.0522251	0.0544868	0.0542502	0.205475	0.0984105	0.217501	4.06381e-07	3.00857e-07	0.091594	0.209022	0.084953	0.176727	0.0027556	0.00891471	0.0755573	0.164466	0.011669	0.0320459	0.000279398	0.00274395	0.00940229	0.0290955	0.0405809	0.0977297	0.000475143	0.0218045	0.0350536	0.0902106	0	0.0313924	0	0.0228754	0	0	0	0
ENST00000695653	ENSG00000125730	protein_coding	protein_coding	0	4.02859	0	3.61318	0	0	0.119522	0.167938	0	0	0	0	0	0	0	0	0.108132	0.196519	2.54698e-07	3.12422e-07	0.0967537	0.184964	0.0176074	0.0754241	0.0779969	0.0817707	0.0193171	0.184126	0.092977	0.207607	0.000202992	0.00152656	0.0856326	0.187207	0.0104253	0.0318212	0.0430491	0.0449134	0.020763	0.130142	0.115549	0.217501	4.06381e-07	3.00857e-07	0.106557	0.209022	0.100674	0.176727	0.0027556	0.00891471	0.0887761	0.164466	0.0141944	0.0320459	0.000279398	0.00274395	0.011355	0.0290955	0.0487286	0.0977297	0.000475143	0.0218045	0.0417694	0.0902106	0	0.100766	0	0.0213504	0	0	0	0
ENST00000695654	ENSG00000125730	protein_coding	protein_coding	0	0	0	0	0.0389882	0	0.111422	0	0	0	0	0	0	0	0	0	0.092617	0.196519	2.54698e-07	3.12422e-07	0.0835486	0.184964	0.0106937	0.0546202	0.0632592	0.0636156	0.0126848	0.0933781	0.0773476	0.203864	0.000202874	0.00151814	0.0718578	0.184696	0.0079353	0.0294018	0.0410098	0.0421356	0.0181513	0.139606	0.0995585	0.217501	4.06381e-07	3.00857e-07	0.0926047	0.209022	0.0859976	0.176727	0.0027556	0.00891471	0.0764422	0.164466	0.0118332	0.0320459	0.000279398	0.00274395	0.00953	0.0290955	0.0411163	0.0977297	0.000475143	0.0218045	0.0354977	0.0902106	0	0.0740241	0	0.0213504	0	0	0	0
ENST00000695655	ENSG00000125730	protein_coding	nonsense_mediated_decay	0	0.10387	0	0	0	0	0.0588243	0	0	0	0	0	0	0	0	0	0.115307	0.196519	2.54698e-07	3.12422e-07	0.102791	0.184964	0.00862422	0.0206885	0.0373055	0.0327717	0.0127347	0.0315028	0.084245	0.164906	0.00020179	0.00140566	0.0767809	0.156773	0.0148899	0.0285461	0.0438122	0.0452545	0.0142518	0.0293844	0.122883	0.217501	4.06381e-07	3.00857e-07	0.112878	0.209022	0.107486	0.176727	0.0027556	0.00891471	0.0944378	0.164466	0.0153253	0.0320459	0.000279398	0.00274395	0.0122218	0.0290955	0.0523198	0.0977297	0.000475143	0.0218045	0.0447004	0.0902106	0	0.0139522	0	0	0	0	0	0
ENST00000695656	ENSG00000102977	protein_coding	retained_intron	1.31979	0.411742	0.317267	0.321082	0.383395	0.621004	0.38313	0.368002	0	0.0372825	0	0.0118491	0.000240975	0.00201871	0.0249756	0.0511028	0.129487	0.318827	0.216433	0.396357	0.15696	0.323728	0.0934002	0.449007	0.379463	0.418949	0.0299396	0.0896014	0.14608	0.388784	0.123769	0.268223	0.115522	0.285048	0.0556794	0.236582	0.188856	0.217983	0.0362194	0.0804836	0.151752	0.322233	0.1149	0.241507	0.12559	0.246664	0.177566	0.371965	0.187295	0.306264	0.134797	0.25752	0.148991	0.486831	0.393251	0.458931	0.0314808	0.066665	0.228855	0.691888	0.326989	0.559184	0.117294	0.27341	0.0320556	0.388668	0.503722	0.177938	0.52998	0.519347	0.704119	0.620966
ENST00000695657	ENSG00000102977	protein_coding	retained_intron	1.36822	0	0	0	0	0	0	0	0	0.000160817	0.00306729	0	0.00475854	0.00227792	0	0.00372318	1.04808	2.04572	0.843324	1.41795	0.178985	0.315645	0.778348	1.91208	1.79533	1.85447	0.0210285	0.102241	0.178281	0.334311	0.12026	0.23945	0.123924	0.285428	0.783097	1.58503	1.48207	1.53332	0.0224196	0.058386	0.349912	0.650158	0.148627	0.358742	0.197662	0.351301	0.919741	1.7436	0.638174	1.16145	0.154216	0.315443	0.639864	1.70858	1.52153	1.6299	0.0272004	0.0975583	0.689303	1.61641	1.05518	1.32809	0.0756388	0.198471	3.18439	2.38331	0.47014	2.32034	1.04818	2.6238	1.89274	2.07511
ENST00000695658	ENSG00000102977	protein_coding	protein_coding	0	0.0954189	0	0	0	0	0	0	0.00169187	0.216913	0.00620583	0.139352	0.00641841	0.00384062	0.391082	0.206701	0.182012	0.212653	0.182508	0.291273	0.250575	0.32554	0.0688828	0.100927	0.10355	0.106747	0.0262922	0.05399	0.136066	0.181857	0.0924958	0.184371	0.220957	0.369453	0.0573065	0.0710731	0.0784621	0.0809123	0.0286792	0.0516825	0.181134	0.258287	0.0991302	0.224667	0.235652	0.399938	0.174448	0.201285	0.152439	0.229827	0.176435	0.254671	0.0692644	0.108511	0.11827	0.125118	0.0343691	0.0813694	0.103601	0.141967	0.145842	0.167942	0.0882628	0.153976	0.0728537	0.124827	0.0402978	0.083369	0.0588867	0.117089	0.110086	0.108257
ENST00000695659	ENSG00000102977	protein_coding	protein_coding	0	0	0	0	0	0	0	0	0.00567849	0.00174728	0	0.000752856	0.000820661	0.00584367	0.00163346	0	0.185436	0.2319	0.183848	0.303934	0.163779	0.226343	0.0198361	0.0305031	0.0521621	0.0470239	0.0194634	0.0368164	0.169835	0.285751	0.115468	0.220316	0.251013	0.484274	0.0246226	0.0273047	0.0472139	0.0437138	0.0256366	0.0341061	0.196888	0.25174	0.0964818	0.207719	0.177068	0.253358	0.14063	0.179434	0.147532	0.220251	0.162037	0.292784	0.0430994	0.0705844	0.0908156	0.0910105	0.0246954	0.0459915	0.0656428	0.0867495	0.120145	0.130286	0.080767	0.12775	0	0.0209283	0.0690819	0.0171566	0	0.0415477	0.0864469	0.00951151
ENST00000695660	ENSG00000102977	protein_coding	retained_intron	0.202613	0	0.387404	0	0.0315657	0.686143	0.0454441	0	0	0	0	0	0	0	0	0	0.150293	0.196519	0.175602	0.278408	0.131605	0.184964	0.0181188	0.0277388	0.0549103	0.0490488	0.0144337	0.0255328	0.109711	0.173561	0.0904076	0.173867	0.0985239	0.165711	0.019846	0.026537	0.0509976	0.0474552	0.0162755	0.0246391	0.160099	0.222203	0.0950441	0.197837	0.144381	0.21402	0.140938	0.176727	0.143594	0.21512	0.121664	0.164466	0.0225409	0.0341226	0.0714505	0.0667533	0.019244	0.0316242	0.0705203	0.0977297	0.125925	0.140152	0.0592867	0.0902106	0	0	0	0	0	0	0	0
ENST00000695661	ENSG00000102977	protein_coding	nonsense_mediated_decay	0.316132	0	0	0	0	0	0	0	0	0.00572388	0.029223	0	0	0	0	0	0.203771	0.196519	0.175602	0.278408	0.173587	0.184964	0.0280196	0.0286716	0.0561157	0.0503411	0.02168	0.0267881	0.146926	0.177367	0.0908699	0.175236	0.128356	0.169682	0.0302586	0.026258	0.0506556	0.0470753	0.0231172	0.0234799	0.210059	0.217501	0.0946699	0.196124	0.184144	0.209022	0.192885	0.176727	0.143594	0.21512	0.162002	0.164466	0.0318861	0.0321162	0.068941	0.063983	0.0250702	0.0293272	0.100885	0.0977297	0.125925	0.140152	0.0826284	0.0902106	0	0	0	0	0	0	0	0
ENST00000695662	ENSG00000102977	protein_coding	nonsense_mediated_decay	0.341336	2.76636	0.945071	0.353322	1.13153e-07	0.860629	2.05188	2.03187	0.00154373	0.000643239	0.00849366	0.000153501	0.00752967	0.00560694	0	0.00879777	0.844532	1.21554	0.451236	0.82286	0.248853	0.368106	1.2388	2.25412	2.11149	2.18803	0.0276591	0.112029	0.587441	0.928474	0.200999	0.473409	0.215266	1.77136	0.835802	1.25739	1.13999	1.20682	0.0298957	0.107942	0.841566	1.67595	0.223507	0.773467	0.262231	6.53856	1.15063	1.68084	0.584973	1.09342	0.179891	0.325077	0.979565	1.97113	1.75168	1.89477	0.0338459	0.18193	1.02766	1.85212	1.20712	1.52656	0.0901127	0.211521	1.71838	2.50068	1.20414	1.52983	1.86965	2.39529	1.88152	2.1865
ENST00000695663	ENSG00000102977	protein_coding	retained_intron	0	1.97468	5.84928e-05	0.797927	0.360136	0.319285	0.45773	1.45538	0	0.5407	0	0.279708	0	0	0.405985	0	0.239379	0.196519	0.175602	0.278408	0.200096	0.184964	0.0366995	0.0316697	0.0599236	0.054522	0.0287394	0.0331346	0.167256	0.164906	0.0892516	0.170499	0.142276	0.156773	0.0391858	0.0316407	0.0569186	0.0543049	0.0294281	0.0275453	0.243345	0.217501	0.0946699	0.196124	0.209378	0.209022	0.228097	0.176727	0.143594	0.21512	0.187944	0.164466	0.0613166	0.0541451	0.102232	0.103363	0.0681726	0.123043	0.12324	0.0977297	0.125925	0.140152	0.0990024	0.0902106	0	0	0	0	0	0	0	0
ENST00000695664	ENSG00000289690	protein_coding	protein_coding	0.116341	0.293964	0.105286	0.0722654	0.21332	0.0537784	0.147397	0.0453529	0	0	0	0	0	0	0	0	0.324195	0.776663	0.633272	0.654409	0.175554	0.330905	0.118244	0.36688	0.346878	0.356651	0.0206274	0.0531822	0.116492	0.258227	0.178348	0.183987	0.129042	0.26455	0.157673	0.434375	0.393668	0.410325	0.180527	0.732908	0.161284	0.306759	0.246148	0.256237	0.191404	0.337153	0.147624	0.279012	0.206572	0.212844	0.166753	0.289372	0.0377289	0.105449	0.0903127	0.0938098	0.0239837	0.0605596	0.0778637	0.170797	0.111661	0.117541	0.0834756	0.171469	0.997287	0.509129	0.251861	0.411252	0.235547	0.259673	0.139813	0.145315
ENST00000695665	ENSG00000289691	lncRNA	lncRNA	0	0	0	0	0	0	0	0.0368958	0	0	0	0	0	0	0	0	0.134491	0.196519	0.00051931	0.000420959	0.11872	0.184964	0.0418376	0.0898132	0.0721307	0.0758506	0.0121251	0.0240531	0.0975971	0.164906	0.000276817	0.000144588	0.0879889	0.156773	0.022774	0.0416517	0.0304413	0.0298002	0.0132496	0.0233394	0.142303	0.217501	0.000560152	0.00034222	0.129376	0.209022	0.120266	0.184428	0.0286212	0.041503	0.109446	0.164466	0.0184793	0.0320459	0.0184264	0.0174922	0.0146151	0.0290955	0.0621535	0.0977297	0.00116201	0.0007685	0.0526367	0.0902106	0	0.182154	0	0.0686263	0	0.207739	0	0
ENST00000695666	ENSG00000167286	protein_coding	retained_intron	0	0	0	0	0	0	0	0	0	0	0	0	0	0	0	0	0.163924	0.196519	2.27541e-05	0.000188184	0.142546	0.184964	0.0201237	0.0268351	0.0344424	0.028604	0.0156104	0.0240531	0.117728	0.164906	2.39688e-05	1.85995e-05	0.104412	0.156773	0.0325905	0.0457412	0.0391508	0.0349787	0.0262628	0.0429776	0.171553	0.217501	0.00847789	0.0196944	0.153562	0.209022	0.154082	0.176727	0.00554489	0.0264066	0.132096	0.164466	0.0237254	0.0320459	0.00875442	0.00625264	0.0185194	0.0290955	0.0779449	0.0977297	4.26784e-05	3.10004e-05	0.0651092	0.0902106	0	0	0	0	0	0	0	0
ENST00000695667	ENSG00000167286	protein_coding	retained_intron	0.116761	0.0564437	0.424535	0.0716716	0.0752822	0	0	0	0	0	0	0	0	0	0	0	0.197711	0.196519	2.27541e-05	0.000188184	0.168959	0.184964	0.026339	0.0268351	0.0344424	0.028604	0.0201197	0.0240531	0.140288	0.164906	2.39688e-05	1.85995e-05	0.122118	0.156773	0.0585982	0.0501699	0.0402796	0.0368964	0.0491769	0.0478935	0.204287	0.217501	0.00847789	0.0196944	0.179653	0.209022	0.186945	0.176727	0.00554489	0.0264066	0.157512	0.164466	0.0304741	0.0320459	0.00875442	0.00625264	0.0234049	0.0290955	0.0972668	0.0977297	4.26784e-05	3.10004e-05	0.0799129	0.0902106	0	0	0	0	0	0	0	0
ENST00000695668	ENSG00000167286	protein_coding	retained_intron	0.0595282	0.0117192	0.0761303	0.0108381	0.0299505	0.067017	0.0466452	0.0645173	0	0	0	0	0	0	0	0	0.122838	0.196519	2.27541e-05	0.000188184	0.109081	0.184964	0.13552	0.367336	0.273357	0.305441	0.124373	0.380414	0.0895081	0.164906	2.39688e-05	1.85995e-05	0.0812286	0.156773	0.147483	0.363062	0.254301	0.2867	0.134595	0.374817	0.513216	1.13692	0.0174903	0.0600397	0.482219	1.16553	0.454994	0.964221	0.0135963	0.100139	0.419818	0.970487	0.084276	0.220844	0.0542174	0.0749376	0.0751036	0.225434	0.0561394	0.0977297	4.26784e-05	3.10004e-05	0.0477985	0.0902106	0	0	0	0	0	0	0	0
ENST00000695669	ENSG00000101017	protein_coding	retained_intron	0	3.00556	0	2.47923	1.76835	0	0	0.92668	0	0	0	0	0	0	0	0	0.175091	0.196519	0.0224806	0.0884062	0.151387	0.184964	0.195405	0.254899	0.244091	0.257615	0.0177256	0.0245363	0.12525	0.164906	1.62793e-06	2.24777e-06	0.110399	0.156773	0.0370653	0.0436008	0.0499582	0.0540477	0.0185424	0.0233394	0.182473	0.217501	0.122801	0.314571	0.162382	0.209022	0.164896	0.176727	0.000249378	0.00111611	0.140566	0.164466	0.0258615	0.0320459	0.0122753	0.0202062	0.0200824	0.0290955	0.0841793	0.0977297	0.0796323	0.123584	0.069941	0.0902106	0	0.51869	0	0.0686263	0	0	0	0
ENST00000695670	ENSG00000101017	protein_coding	protein_coding_CDS_not_defined	0	0	0	0	0	0	0	0	0	0.000651234	0	0	0	0	0	0	0.221528	0.196519	0.0224806	0.0884062	0.186956	0.184964	0.0349751	0.0273433	0.0648337	0.0614223	0.0251267	0.0243398	0.155822	0.164906	1.62793e-06	2.24777e-06	0.133867	0.156773	0.0340426	0.0260774	0.0420285	0.0453891	0.0256767	0.0233394	0.226795	0.217501	0.122801	0.314571	0.196975	0.209022	0.210377	0.176727	0.000249378	0.00111611	0.175035	0.164466	0.0358127	0.0320459	0.0122753	0.0202062	0.0271613	0.0290955	0.111787	0.0977297	0.0796323	0.123584	0.0907012	0.0902106	0	0	0	0	0	0	0	0
ENST00000695671	ENSG00000101017	protein_coding	protein_coding	0	2.26113	0	0	0.675311	0	0.143163	0	0	0.000487015	0	0	0	0	0	0	0.212917	0.196519	0.0224806	0.0884062	0.18051	0.184964	0.0551295	0.0473697	0.0703798	0.0688386	0.0229617	0.024352	0.150243	0.164906	1.62793e-06	2.24777e-06	0.12969	0.156773	0.0320069	0.0260774	0.0420285	0.0453891	0.0242476	0.0233394	0.218713	0.217501	0.122801	0.314571	0.190815	0.209022	0.201879	0.176727	0.000249378	0.00111611	0.168738	0.164466	0.0338192	0.0320459	0.0122753	0.0202062	0.0257699	0.0290955	0.106443	0.0977297	0.0796323	0.123584	0.0867647	0.0902106	0	0.0697609	0	0	0	0	0	0
ENST00000695672	ENSG00000101017	protein_coding	protein_coding_CDS_not_defined	0	0	0	0.589473	0.571366	0.154561	0	0	0	0.132443	0	0	0	0	0	0	0.238933	0.196519	0.0224806	0.0884062	0.199771	0.184964	0.0365852	0.0277096	0.0654688	0.0621544	0.0272851	0.0246242	0.166972	0.164906	1.62793e-06	2.24777e-06	0.14207	0.156773	0.0384731	0.0260774	0.0420285	0.0453891	0.0287443	0.0233394	0.242935	0.217501	0.122801	0.314571	0.209074	0.209022	0.227653	0.176727	0.000249378	0.00111611	0.187624	0.164466	0.0400915	0.0320459	0.0122753	0.0202062	0.0301025	0.0290955	0.122948	0.0977297	0.0796323	0.123584	0.0987926	0.0902106	0	0	0	0	0	0	0	0
ENST00000695673	ENSG00000101017	protein_coding	retained_intron	0	0.613242	0.0159762	0.283405	0.559965	0.0260878	0.0455325	0.170131	0	0.0822664	0	0	0	0	0	0	0.283914	0.428748	0.0301844	0.129983	0.254661	0.417191	0.0828173	0.162735	0.16324	0.170853	0.0629823	0.133604	0.106653	0.164906	1.62793e-06	2.24777e-06	0.0954484	0.156773	0.0906275	0.158462	0.138101	0.154008	0.0970602	0.18753	0.300981	0.466796	0.154464	0.42135	0.274258	0.460232	0.1384	0.176727	0.000249378	0.00111611	0.119632	0.164466	0.0490146	0.0870571	0.0232713	0.0443759	0.0417406	0.085229	0.144852	0.233262	0.117103	0.195983	0.128281	0.22729	0	0.209283	0	0.137253	0	0	0	0
ENST00000695674	ENSG00000101017	protein_coding	retained_intron	0.00363535	0.87993	0	0.585885	0.502554	0	0	0.400038	0	0	0	0	0	0	0	0	0.176878	0.196519	0.0224806	0.0884062	0.152793	0.184964	0.0352989	0.0442957	0.0668917	0.0649239	0.0172683	0.0240531	0.126449	0.164906	1.62793e-06	2.24777e-06	0.111345	0.156773	0.0251203	0.0553187	0.0596841	0.0714617	0.0192877	0.100214	0.184212	0.217501	0.122801	0.314571	0.163776	0.209022	0.166632	0.176727	0.000249378	0.00111611	0.141916	0.164466	0.0262117	0.0320459	0.0122753	0.0202062	0.0203371	0.0290955	0.126214	0.149154	0.100992	0.150922	0.07072	0.0902106	0	0.0697609	0	0	0	0	0	0.237788
ENST00000695675	ENSG00000101017	protein_coding	retained_intron	0.0314325	0.655865	0.00777621	0.186986	0.566334	0.0383265	0.0320882	0.13962	0.166158	0	0	0	0	0	0.051185	0	0.135475	0.279085	0.0234156	0.100837	0.122183	0.265133	0.177918	1.21564	1.09717	1.18218	0.24687	1.71954	0.0759583	0.164906	1.62793e-06	2.24777e-06	0.0696999	0.156773	0.0759271	0.514031	0.392069	0.478688	0.018543	0.0522945	0.166657	0.40921	0.154495	0.433717	0.200917	0.370496	0.113535	0.181645	0.000252762	0.00113819	0.101095	0.168928	0.0258055	0.104618	0.036488	0.075064	0.0141974	0.0578349	0.0807311	0.386672	0.141293	0.297407	0.0787983	0.182434	0	0.704585	0	0.456365	0.52998	0	0.172894	0.285345
ENST00000695676	ENSG00000157131	protein_coding	retained_intron	0	0	0	0	0	0	0	0	0	0	0	0	0	0	0	0	0.204649	0.196519	9.14252e-06	4.85809e-06	0.174255	0.184964	0.0277503	0.0268351	5.50656e-05	8.067e-05	0.0211258	0.0240531	0.144846	0.164906	0.00630062	0.011056	0.125603	0.156773	0.030138	0.0260774	4.44053e-05	8.41878e-07	0.0229246	0.0233394	0.210893	0.217501	1.38186e-05	4.61199e-06	0.18479	0.209022	0.193747	0.176727	1.15277e-05	4.71409e-06	0.16265	0.164466	0.0319738	0.0320459	2.58361e-05	2.65358e-06	0.0244699	0.0290955	0.101413	0.0977297	1.82581e-05	7.08333e-06	0.0830234	0.0902106	0	0	0	0	0	0	0	0
ENST00000695677	ENSG00000157131	protein_coding	protein_coding	0	0	0	0	0	0	0	0	0	0	0	0	0	0	0	0	0.132358	0.196519	9.14252e-06	4.85809e-06	0.116965	0.184964	0.0151215	0.0268351	5.50656e-05	8.067e-05	0.0118863	0.0240531	0.0823064	0.14968	0.00690308	0.0124135	0.0867629	0.156773	0.0165557	0.0260774	4.44053e-05	8.41878e-07	0.0129913	0.0233394	0.140158	0.217501	1.38186e-05	4.61199e-06	0.127571	0.209022	0.12374	0.176727	1.15277e-05	4.71409e-06	0.107787	0.164466	0.018119	0.0320459	2.58361e-05	2.65358e-06	0.0143435	0.0290955	0.0610433	0.0977297	1.82581e-05	7.08333e-06	0.0517473	0.0902106	0	0	0.134326	0	0	0	0	0
ENST00000695678	ENSG00000157131	protein_coding	protein_coding	0	0	0	0	0	0	0	0	0	0	0	0	0	0	0	0	0.124274	0.196519	9.14252e-06	4.85809e-06	0.110275	0.184964	0.0139439	0.0268351	5.50656e-05	8.067e-05	0.0109968	0.0240531	0.0755327	0.147864	0.00690165	0.0124065	0.0820696	0.156773	0.015279	0.0260774	4.44053e-05	8.41878e-07	0.012028	0.0233394	0.131995	0.217501	1.38186e-05	4.61199e-06	0.120662	0.209022	0.116022	0.176727	1.15277e-05	4.71409e-06	0.101477	0.164466	0.0167754	0.0320459	2.58361e-05	2.65358e-06	0.0133265	0.0290955	0.0568736	0.0977297	1.82581e-05	7.08333e-06	0.0483918	0.0902106	0	0	0.134326	0	0	0	0	0
ENST00000695679	ENSG00000157131	protein_coding	nonsense_mediated_decay	0	0	0	0	0	0	0	0	0	0	0	0	0	0	0	0	0.129785	0.196519	9.14252e-06	4.85809e-06	0.114842	0.184964	0.0147425	0.0268351	5.50656e-05	8.067e-05	0.0116006	0.0240531	0.0943388	0.164906	0.00630062	0.011056	0.0852769	0.156773	0.016145	0.0260774	4.44053e-05	8.41878e-07	0.012682	0.0233394	0.137565	0.217501	1.38186e-05	4.61199e-06	0.125384	0.209022	0.121282	0.176727	1.15277e-05	4.71409e-06	0.105782	0.164466	0.0176875	0.0320459	2.58361e-05	2.65358e-06	0.0140176	0.0290955	0.0597095	0.0977297	1.82581e-05	7.08333e-06	0.0506765	0.0902106	0	0	0	0	0	0	0	0
ENST00000695680	ENSG00000157131	protein_coding	protein_coding_CDS_not_defined	0	0	0	0	0	0	0	0	0	0	0	0	0	0	0	0	0.155226	0.196519	9.14252e-06	4.85809e-06	0.135582	0.184964	0.0186762	0.0268351	5.50656e-05	8.067e-05	0.0145416	0.0240531	0.102965	0.154034	0.00690668	0.0124308	0.0996553	0.156773	0.0203986	0.0260774	4.44053e-05	8.41878e-07	0.0158595	0.0233394	0.162978	0.217501	1.38186e-05	4.61199e-06	0.146556	0.209022	0.145687	0.176727	1.15277e-05	4.71409e-06	0.12545	0.164466	0.0221195	0.0320459	2.58361e-05	2.65358e-06	0.0173342	0.0290955	0.0731841	0.0977297	1.82581e-05	7.08333e-06	0.0613842	0.0902106	0	0	0.134326	0	0	0	0	0
ENST00000695681	ENSG00000157131	protein_coding	protein_coding	0	0	0.0130047	0	0	0	0	0	0	0	0	0	0	0	0	0	0.133892	0.196519	9.14252e-06	4.85809e-06	0.118227	0.184964	0.0153493	0.0268351	5.50656e-05	8.067e-05	0.0120578	0.0240531	0.0971828	0.164906	0.00630062	0.011056	0.0876449	0.156773	0.0168024	0.0260774	4.44053e-05	8.41878e-07	0.0131768	0.0233394	0.1417	0.217501	1.38186e-05	4.61199e-06	0.12887	0.209022	0.125207	0.176727	1.15277e-05	4.71409e-06	0.10898	0.164466	0.0183778	0.0320459	2.58361e-05	2.65358e-06	0.0145386	0.0290955	0.0618411	0.0977297	1.82581e-05	7.08333e-06	0.0523867	0.0902106	0	0	0	0	0	0	0	0
ENST00000695682	ENSG00000157131	protein_coding	retained_intron	0.165034	0	0	0	0.0166028	0.0297171	0	0	0	0	0	0	0	0	0	0	0.129146	0.196519	9.14252e-06	4.85809e-06	0.114314	0.184964	0.014649	0.0268351	5.50656e-05	8.067e-05	0.01153	0.0240531	0.0800372	0.148599	0.00690258	0.0124109	0.0849067	0.156773	0.0160436	0.0260774	4.44053e-05	8.41878e-07	0.0126055	0.0233394	0.13692	0.217501	1.38186e-05	4.61199e-06	0.124839	0.209022	0.120671	0.176727	1.15277e-05	4.71409e-06	0.105284	0.164466	0.0175809	0.0320459	2.58361e-05	2.65358e-06	0.013937	0.0290955	0.0593792	0.0977297	1.82581e-05	7.08333e-06	0.050411	0.0902106	0	0	0.134326	0	0	0	0	0
ENST00000695683	ENSG00000157131	protein_coding	protein_coding_CDS_not_defined	0	0	0	0	0	0	0	0	0	0	0	0	0	0	0	0	0.224109	0.196519	9.14252e-06	4.85809e-06	0.188875	0.184964	0.0320069	0.0268351	5.50656e-05	8.067e-05	0.024121	0.0240531	0.157487	0.164906	0.00630062	0.011056	0.135104	0.156773	0.0346719	0.0260774	4.44053e-05	8.41878e-07	0.0261161	0.0233394	0.229206	0.217501	1.38186e-05	4.61199e-06	0.198799	0.209022	0.212931	0.176727	1.15277e-05	4.71409e-06	0.176914	0.164466	0.0364255	0.0320459	2.58361e-05	2.65358e-06	0.0275863	0.0290955	0.113411	0.0977297	1.82581e-05	7.08333e-06	0.0918897	0.0902106	0	0	0	0	0	0	0	0
ENST00000695684	ENSG00000157131	protein_coding	protein_coding_CDS_not_defined	0	0	0	0	0	0	0	0	0	0	0	0	0	0	0	0	0.266821	0.196519	9.14252e-06	4.85809e-06	0.219696	0.184964	0.0433732	0.0268351	5.50656e-05	8.067e-05	0.0318298	0.0240531	0.184465	0.164906	0.00630062	0.011056	0.154541	0.156773	0.0466674	0.0260774	4.44053e-05	8.41878e-07	0.034262	0.0233394	0.268226	0.217501	1.38186e-05	4.61199e-06	0.227476	0.209022	0.255627	0.176727	1.15277e-05	4.71409e-06	0.207398	0.164466	0.0477882	0.0320459	2.58361e-05	2.65358e-06	0.0352354	0.0290955	0.14197	0.0977297	1.82581e-05	7.08333e-06	0.11217	0.0902106	0	0	0	0	0	0	0	0
ENST00000695685	ENSG00000157131	protein_coding	protein_coding_CDS_not_defined	0	0	0	0	0	0	0	0	0	0	0	0	0	0	0	0	0.22794	0.196519	9.14252e-06	4.85809e-06	0.191711	0.184964	0.0329024	0.0268351	5.50656e-05	8.067e-05	0.0247437	0.0240531	0.15995	0.164906	0.00630062	0.011056	0.136927	0.156773	0.035623	0.0260774	4.44053e-05	8.41878e-07	0.0267777	0.0233394	0.232772	0.217501	1.38186e-05	4.61199e-06	0.201487	0.209022	0.216727	0.176727	1.15277e-05	4.71409e-06	0.179695	0.164466	0.0373484	0.0320459	2.58361e-05	2.65358e-06	0.0282241	0.0290955	0.115841	0.0977297	1.82581e-05	7.08333e-06	0.0936608	0.0902106	0	0	0	0	0	0	0	0
ENST00000695686	ENSG00000157131	protein_coding	retained_intron	0	0	0	0	0	0	0	0	0	0	0	0	0	0	0	0	0.201477	0.196519	9.14252e-06	4.85809e-06	0.171839	0.184964	0.0270987	0.0268351	5.50656e-05	8.067e-05	0.0206621	0.0240531	0.142765	0.164906	0.00630062	0.011056	0.124016	0.156773	0.029442	0.0260774	4.44053e-05	8.41878e-07	0.0224292	0.0233394	0.207878	0.217501	1.38186e-05	4.61199e-06	0.182451	0.209022	0.190635	0.176727	1.15277e-05	4.71409e-06	0.160305	0.164466	0.0312829	0.0320459	2.58361e-05	2.65358e-06	0.0239802	0.0290955	0.0995095	0.0977297	1.82581e-05	7.08333e-06	0.0815982	0.0902106	0	0	0	0	0	0	0	0
ENST00000695687	ENSG00000157131	protein_coding	retained_intron	0	0	0	0	0	0	0	0	0	0	0	0	0	0	0	0	0.166228	0.196519	9.14252e-06	4.85809e-06	0.144379	0.184964	0.0205165	0.0268351	5.50656e-05	8.067e-05	0.0158993	0.0240531	0.119285	0.164906	0.00630062	0.011056	0.105658	0.156773	0.0223821	0.0260774	4.44053e-05	8.41878e-07	0.0173218	0.0233394	0.173814	0.217501	1.38186e-05	4.61199e-06	0.155397	0.209022	0.156309	0.176727	1.15277e-05	4.71409e-06	0.133849	0.164466	0.024159	0.0320459	2.58361e-05	2.65358e-06	0.0188379	0.0290955	0.0792194	0.0977297	1.82581e-05	7.08333e-06	0.0661012	0.0902106	0	0	0	0	0	0	0	0
ENST00000695688	ENSG00000157131	protein_coding	protein_coding_CDS_not_defined	0	0	0	0	0	0	0	0	0	0	0	0	0	0	0	0	0.213464	0.196519	9.14252e-06	4.85809e-06	0.180921	0.184964	0.029621	0.0268351	5.50656e-05	8.067e-05	0.0224494	0.0240531	0.150598	0.164906	0.00630062	0.011056	0.129957	0.156773	0.0321333	0.0260774	4.44053e-05	8.41878e-07	0.0243367	0.0233394	0.219228	0.217501	1.38186e-05	4.61199e-06	0.191209	0.209022	0.202418	0.176727	1.15277e-05	4.71409e-06	0.169139	0.164466	0.0339435	0.0320459	2.58361e-05	2.65358e-06	0.025857	0.0290955	0.106779	0.0977297	1.82581e-05	7.08333e-06	0.0870133	0.0902106	0	0	0	0	0	0	0	0
ENST00000695689	ENSG00000125730	protein_coding	nonsense_mediated_decay	0	0	0	0	0	0	0	0	0	0.0056081	0	0.0112316	0	0	0	0	0.188217	0.196519	2.54698e-07	3.12422e-07	0.16164	0.184964	0.0486078	0.0680022	0.074151	0.0789828	0.0463243	0.190983	0.21309	0.206258	0.000202969	0.00151967	0.185214	0.185488	0.0638243	0.0866353	0.0758733	0.090169	0.03287	0.080508	0.195182	0.217501	4.06381e-07	3.00857e-07	0.172502	0.209022	0.177668	0.176727	0.0027556	0.00891471	0.150435	0.164466	0.0284888	0.0320459	0.000279398	0.00274395	0.0219836	0.0290955	0.091696	0.0977297	0.000475143	0.0218045	0.0756968	0.0902106	0	0.0507704	0	0.0729835	0	0	0	0
ENST00000695690	ENSG00000125730	protein_coding	retained_intron	0.0961501	0.150007	0.0835368	0.400355	0.196754	0.0965835	0.116715	0.165921	0	0	0	0	0	0	0	0	0.133234	0.196519	2.54698e-07	3.12422e-07	0.117686	0.184964	0.041352	0.126174	0.111482	0.12404	0.0284878	0.113419	0.121529	0.200126	0.000202823	0.00150588	0.110293	0.181477	0.0510693	0.145124	0.117405	0.138349	0.0263095	0.0746653	0.141039	0.217501	4.06381e-07	3.00857e-07	0.128313	0.209022	0.370359	0.665348	0.0050088	0.0225474	0.336975	0.658991	0.041574	0.0870571	0.000592573	0.00804072	0.0354654	0.085229	0.0614986	0.0977297	0.000475143	0.0218045	0.0521122	0.0902106	0	0.122155	0	0.18498	0	0	0	0
ENST00000695691	ENSG00000125730	protein_coding	retained_intron	0	0.0410347	0	0	0	0	0	0	0	0	0	0	0	0	0	0	0.14035	0.196519	2.54698e-07	3.12422e-07	0.123523	0.184964	0.0230125	0.0608478	0.0706518	0.0725217	0.0373059	0.413163	0.130606	0.199923	0.000202817	0.00150503	0.118003	0.181343	0.0295268	0.0687811	0.0659446	0.0749391	0.0319899	0.070926	0.148179	0.217501	4.06381e-07	3.00857e-07	0.1343	0.209022	0.131391	0.176727	0.0027556	0.00891471	0.113992	0.164466	0.0194824	0.0320459	0.000279398	0.00274395	0.015369	0.0290955	0.0652269	0.0977297	0.000475143	0.0218045	0.0550904	0.0902106	0	0.0333302	0	0.0729835	0	0	0	0
ENST00000695692	ENSG00000125730	protein_coding	retained_intron	0	0	0	0	0.0365672	0	0	0.120403	0	0	0	0.0242354	0	0	0	0	0.106224	0.196519	2.54698e-07	3.12422e-07	0.0951405	0.184964	0.00899262	0.0258218	0.0407811	0.0368076	0.0111482	0.0306206	0.0778609	0.164906	0.00020179	0.00140566	0.0713341	0.156773	0.00962758	0.0237108	0.0357086	0.0350238	0.015888	0.0323475	0.113592	0.217501	4.06381e-07	3.00857e-07	0.104862	0.209022	0.0988649	0.176727	0.0027556	0.00891471	0.0872657	0.164466	0.0138978	0.0320459	0.000279398	0.00274395	0.0111269	0.0290955	0.047781	0.0977297	0.000475143	0.0218045	0.0409931	0.0902106	0	0.0313924	0	0.0228754	0	0	0	0
ENST00000695693	ENSG00000125730	protein_coding	protein_coding	0.0176878	0	0	0.0699909	0	0	0.307762	0	0	0	0	0	0	0	0	0	0.218439	0.196519	2.54698e-07	3.12422e-07	0.184651	0.184964	0.0307179	0.0268351	0.048244	0.0437648	0.0232203	0.0240531	0.153826	0.164906	0.00020179	0.00140566	0.132378	0.156773	0.0365067	0.0285278	0.0432503	0.0451442	0.044346	0.038624	0.223903	0.217501	4.06381e-07	3.00857e-07	0.194778	0.209022	0.207325	0.176727	0.0027556	0.00891471	0.172781	0.164466	0.0350888	0.0320459	0.000279398	0.00274395	0.0266576	0.0290955	0.109857	0.0977297	0.000475143	0.0218045	0.0892843	0.0902106	0	0	0	0	0	0	0	0
ENST00000695694	ENSG00000102977	protein_coding	protein_coding	0	0.633305	0	0	0	0	0	0.180371	0.00265177	0.0134049	0.00864602	0.00688077	0.00862282	0.00103194	0.0081145	0.0064768	1.14233	1.72784	0.678431	1.17504	0.209225	0.306178	1.5603	2.95082	2.81536	2.88432	0.0234564	0.073492	0.434404	0.715624	0.183961	0.391693	0.145592	0.319184	1.01413	1.63253	1.52188	1.57883	0.0250283	0.0597498	0.857392	1.43701	0.247178	0.691336	0.230338	0.40292	1.12827	1.73851	0.597964	1.12927	0.177375	0.347183	1.39844	2.85084	2.63738	2.77807	0.027979	0.0807851	1.23161	2.25493	1.55448	1.91166	0.088667	0.203824	2.63837	3.58505	1.11682	2.20694	2.24064	2.41606	3.06595	2.68939
ENST00000695695	ENSG00000102977	protein_coding	retained_intron	0	0	0.382554	0	0.477934	0.1475	0	0.000330099	0.0256725	0.214766	0.0510843	0.0880949	0.0376478	0.0305101	0.183381	0.0435698	0.198269	0.275758	0.191505	0.330825	0.17801	0.286628	0.0377778	0.0746515	0.0859347	0.086092	0.0243732	0.114762	0.108461	0.163276	0.0907165	0.173481	0.143723	0.31243	0.0899966	0.15609	0.140203	0.151898	0.0250017	0.0807879	0.295014	0.405044	0.11897	0.26693	0.26578	0.334953	0.216648	0.297747	0.160041	0.270366	0.169513	0.320682	0.0843484	0.170366	0.158623	0.176299	0.0288498	0.101226	0.321699	0.605039	0.350829	0.467604	0.0863666	0.211268	0	0.0697609	0.0287841	0.205879	0.52998	0	0.172894	0.722875
ENST00000695696	ENSG00000102977	protein_coding	retained_intron	0.0365358	0	0	0	0.289096	0	0.534972	0.41164	0.0183842	0.00888792	0.0234145	0.122783	0.0186814	0.000347775	0.0585497	0.00854913	0.19722	0.257425	0.188702	0.320512	0.17503	0.258471	0.0354543	0.0571417	0.0713603	0.0692423	0.0205595	0.042762	0.15343	0.235418	0.0944209	0.194573	0.132403	0.262818	0.0348426	0.0437942	0.0686053	0.0696933	0.0492939	0.114146	0.202106	0.268983	0.0971347	0.212577	0.191987	0.27614	0.238471	0.308768	0.179704	0.280236	0.158945	0.22247	0.068859	0.120791	0.127995	0.156849	0.0812501	0.237758	0.106326	0.146722	0.147491	0.178176	0.0797572	0.135193	0	0.0697609	0	0	0	0.415477	0	0
ENST00000695697	ENSG00000102977	protein_coding	protein_coding	0.258334	0.618816	0.233091	2.19457	2.59984	0.695163	0.669958	1.09297	0.0498655	0.182361	0.0573636	0.0896241	0.0331271	0.00547727	0.172651	0.0592052	0.220675	0.306381	0.195486	0.344968	0.196769	0.326085	0.0386506	0.0708824	0.0837688	0.0835118	0.0243477	4.91829	0.115922	0.165892	0.0912284	0.174311	0.145548	0.286286	0.0828814	0.132542	0.121901	0.13159	0.026161	2.88958	0.232944	0.286583	0.0978847	0.217053	0.242306	0.300883	0.150714	0.184166	0.148575	0.223003	0.17924	0.309469	0.0482118	0.0832813	0.102961	0.106983	0.0298833	0.0946742	0.0750461	0.102984	0.130428	0.146176	0.0923104	0.193666	0	0.0608796	0.0402978	0.160128	0	0.0415477	0.0715233	0.00951151
ENST00000695698	ENSG00000102977	protein_coding	retained_intron	0.152399	0.399736	0.0788134	0.168071	0.151272	0	0.20063	0.124041	2.21396	2.66734	1.2596	1.3189	0.929224	0.00369657	2.33334	2.04555	0.186646	0.293032	0.193759	0.338567	0.166513	0.307448	0.0746756	0.184631	0.165573	0.178305	0.0200918	0.098657	0.186108	0.324749	0.117948	0.234725	0.133217	0.285381	0.0328812	0.0624891	0.0728883	0.0738042	0.0220522	0.114978	0.210011	0.286958	0.0979019	0.217147	0.21485	0.29927	0.195266	0.286827	0.159127	0.266096	0.156149	0.300714	0.0445736	0.159477	0.138965	0.18499	0.0288348	0.114208	0.064357	0.102686	0.130399	0.145997	0.0902471	0.208404	0	0.209283	0.431762	0.0686263	0	0	0	0.00951151
ENST00000695699	ENSG00000102977	protein_coding	retained_intron	0.418409	0.267129	0	0.930529	0.0148053	0.303177	0	0.995578	0.397691	0.02876	0.0130606	0.0657268	0.00798902	0	0.0649887	0.00426139	0.16514	0.210291	0.179144	0.288688	0.146508	0.199626	0.035036	0.0648528	0.074656	0.0733604	0.0158122	0.026109	0.085526	0.137098	0.0878555	0.157126	0.0972834	0.157911	0.0232686	0.0531871	0.0671878	0.0721661	0.0167559	0.056242	0.157809	0.220738	0.0949199	0.197347	0.142634	0.212472	0.107767	0.142743	0.136882	0.192279	0.124936	0.175871	0.0216411	0.0334852	0.0709061	0.0662939	0.0172074	0.0307874	0.0584285	0.075069	0.110678	0.11774	0.0736796	0.0973042	0	0.118594	0.0690819	0	0	0.0415477	0	0.00951151
ENST00000695700	ENSG00000102977	protein_coding	retained_intron	0.178109	0	0.337989	0	0.374103	0	0.170378	0	0	0.00130839	0	0.000130935	0	0	5.07301e-05	0	0.14842	0.196519	0.175602	0.278408	0.130089	0.184964	0.017768	0.0274705	0.0546155	0.0487205	0.0139565	0.0246519	0.108392	0.166597	0.0894867	0.171179	0.0974342	0.15851	0.0196327	0.0270681	0.0516622	0.0482075	0.0160726	0.0246346	0.158619	0.279793	0.098578	0.215324	0.143199	0.278498	0.139137	0.176727	0.143594	0.21512	0.120222	0.164466	0.0221836	0.0335182	0.070776	0.0660516	0.0185315	0.0306474	0.0491693	0.0730828	0.109726	0.115279	0.0589701	0.0952481	0	0	0	0	0	0	0	0.00951151
ENST00000695701	ENSG00000102977	protein_coding	retained_intron	5.35272e-09	0.130412	0.106656	0.150103	0.394713	0	0	0	0	0	0	0	0	0	0	0	0.168752	0.202636	0.177332	0.282916	0.145707	0.189852	0.0204077	0.0281613	0.0554382	0.0496172	0.0159616	0.0259656	0.119742	0.182878	0.0915302	0.1772	0.106742	0.175476	0.0224934	0.0264329	0.0508703	0.0473137	0.0185186	0.0241879	0.172207	0.217501	0.0946699	0.196124	0.154093	0.209022	0.154725	0.176727	0.143594	0.21512	0.132603	0.164466	0.0256115	0.0333557	0.0705089	0.0657123	0.0220992	0.0308576	0.0783127	0.0977297	0.125925	0.140152	0.0653956	0.0902106	0	0	0	0	0	0	0	0
ENST00000695702	ENSG00000102977	protein_coding	retained_intron	0	0	0.315493	0	0.180756	0	0	0	0	0.0036385	0.0199419	0	0	0	0	0	0.178165	0.196519	0.175602	0.278408	0.153802	0.184964	0.0227192	0.0279616	0.0551863	0.0493451	0.0175813	0.0256226	0.129211	0.176917	0.0908187	0.175083	0.11438	0.169211	0.0249824	0.0262751	0.050674	0.0470937	0.0205786	0.023978	0.185462	0.217501	0.0946699	0.196124	0.164776	0.209022	0.167882	0.176727	0.143594	0.21512	0.142886	0.164466	0.0340929	0.0437782	0.0777049	0.0775015	0.0270961	0.0355454	0.106949	0.136714	0.136484	0.165995	0.0806812	0.106454	0	0	0	0	0	0	0	0
ENST00000695703	ENSG00000289691	lncRNA	lncRNA	0.201945	0	0.329005	0.191744	0	0.0353164	0	0	0	0	0	0	0	0	0	0	0.180458	0.196519	0.00051931	0.000420959	0.155598	0.184964	0.0230388	0.0268351	0.0317935	0.0272968	0.0177413	0.0240531	0.128843	0.164906	0.000276817	0.000144588	0.113229	0.156773	0.0650336	0.0728497	0.040341	0.0425628	0.0555432	0.0711064	0.187687	0.217501	0.000560152	0.00034222	0.166553	0.209022	0.170111	0.176727	0.0252964	0.0349233	0.144613	0.164466	0.0269201	0.0320459	0.0184264	0.0174922	0.0208512	0.0290955	0.0872278	0.0977297	0.00116201	0.0007685	0.0722845	0.0902106	0	0	0	0	0	0	0	0
ENST00000695704	ENSG00000289691	lncRNA	lncRNA	0.102989	0.0257947	0.186485	0.114254	0	0.172503	0.124772	0	0	0	0	0	0	0	0	0	0.130432	0.196519	0.00051931	0.000420959	0.115376	0.184964	0.0515727	0.119262	0.0942757	0.10098	0.0116722	0.0240531	0.0947875	0.164906	0.000276817	0.000144588	0.0856512	0.156773	0.0214394	0.041276	0.0302883	0.0296156	0.0127595	0.0233394	0.138218	0.217501	0.000560152	0.00034222	0.125935	0.209022	0.114865	0.183379	0.0286092	0.0414622	0.106287	0.164466	0.0249002	0.0528109	0.0279101	0.0304324	0.0140993	0.0290955	0.0600444	0.0977297	0.00116201	0.0007685	0.0509455	0.0902106	0	0.251914	0	0.0686263	0	0.207739	0.0864469	0
ENST00000695705	ENSG00000289691	lncRNA	lncRNA	0	0.675883	1.07102	0	1.89532	0.753713	4.16936	1.16612	0	0	0	0	0	0	0	0	0.238933	0.196519	0.00051931	0.000420959	0.199771	0.184964	0.0355919	0.0268351	0.0317935	0.0272968	0.0265979	0.0240531	0.166972	0.164906	0.000276817	0.000144588	0.14207	0.156773	0.0384731	0.0260774	0.0216683	0.018412	0.0287443	0.0233394	0.242935	0.217501	0.000560152	0.00034222	0.209074	0.209022	0.227653	0.176727	0.0252964	0.0349233	0.187624	0.164466	0.0400915	0.0320459	0.0184264	0.0174922	0.0301025	0.0290955	0.122948	0.0977297	0.00116201	0.0007685	0.0987926	0.0902106	0	0	0	0	0	0	0	0
ENST00000695706	ENSG00000289691	lncRNA	lncRNA	0.0714281	0.0842443	0.146058	0	0.257751	0	0.0254495	0	0	0	0	0	0	0	0	0	0.126839	0.196519	0.00051931	0.000420959	0.112404	0.184964	0.0200262	0.0452787	0.0418511	0.0404788	0.0112765	0.0240531	0.0922934	0.164906	0.000276817	0.000144588	0.0835667	0.156773	0.0156798	0.0260774	0.0216683	0.018412	0.012331	0.0233394	0.134591	0.217501	0.000560152	0.00034222	0.122866	0.209022	0.118469	0.176727	0.0252964	0.0349233	0.103483	0.164466	0.0234867	0.0525932	0.0278589	0.0303546	0.0136471	0.0290955	0.0581902	0.0977297	0.00116201	0.0007685	0.0494538	0.0902106	0	0.0775121	0	0	0	0	0.0864469	0
ENST00000695707	ENSG00000289690	protein_coding	protein_coding	0	0	0	0	0	0	0	0	0	0	0	0	0	0	0	0	0.239011	0.499594	0.521539	0.512874	0.187249	0.342063	0.0429691	0.116006	0.13485	0.128829	0.0227997	0.0559903	0.125059	0.26488	0.179426	0.185468	0.1371	0.272134	0.0356614	0.0821986	0.098673	0.0928646	0.0240898	0.0512924	0.291134	0.594568	0.306117	0.349467	0.203567	0.345489	0.15873	0.28604	0.207865	0.214854	0.178733	0.298588	0.0322867	0.0815101	0.0759818	0.0763567	0.0262722	0.0634027	0.0847389	0.176162	0.112722	0.119125	0.0904885	0.178065	0.548508	0.145878	0.251861	0.10008	0.765527	0.259673	0.0960521	0.145315
ENST00000695708	ENSG00000289690	protein_coding	protein_coding	0.0104959	0	0	0	0	0	0	0	0	0	0	0	0	0	0	0	0.188508	0.455336	0.502475	0.488629	0.155945	0.312692	0.0742641	0.261151	0.254343	0.258317	0.0187585	0.0516052	0.120531	0.306394	0.191432	0.200861	0.115387	0.251956	0.0370657	0.107102	0.116152	0.11278	0.020814	0.0488696	0.140452	0.292288	0.243484	0.251946	0.170872	0.323091	0.163803	0.36704	0.23094	0.248351	0.14699	0.274206	0.0318806	0.100438	0.0876261	0.0904366	0.0224353	0.0599377	0.0664925	0.161603	0.10972	0.114676	0.0722587	0.160828	0.548508	0.384878	0.386187	0.15219	0.235547	0.467412	0.139813	0.145315
ENST00000695709	ENSG00000102977	protein_coding	retained_intron	0	0	0	0	0	0	0	0	0.307788	0	0.435637	0.000332663	1.72699	0.241505	0.000257776	0.00516378	0.259415	0.218392	0.180799	0.294967	0.224793	0.213662	0.0829746	0.0344381	0.0634736	0.0584492	0.0389195	0.0333712	0.230282	0.204742	0.0929951	0.185144	0.186571	0.208591	0.0489894	0.0299578	0.0552608	0.0523669	0.0328036	0.0286182	0.341105	0.247306	0.0962251	0.206329	0.29132	0.245905	0.34745	0.207082	0.149349	0.233236	0.234709	0.199389	2.59265	0.0418416	0.0820115	0.0795349	0.0434107	0.0367156	2.51892	0.124994	0.139431	0.16305	0.247512	0.115373	0	0	0	0	0	0	0	0
ENST00000695710	ENSG00000102977	protein_coding	retained_intron	0	0	0	0	0	0	0.373981	0	0.574487	0.453594	0.00661538	0.604137	0	0.781151	0.465473	0.389293	0.16093	0.225898	0.182598	0.299319	0.142838	0.21668	0.0218083	0.0463041	0.076077	0.0734291	0.0153333	0.0379186	0.0891665	0.152319	0.0908	0.16498	0.101507	0.1765	0.0229072	0.0397798	0.0655124	0.0648802	0.0178164	0.0389405	0.15803	0.255372	0.097097	0.208821	0.154275	0.25237	0.110329	0.186954	0.149782	0.220107	0.121409	0.242275	0.0241862	0.0482075	0.088736	0.0888785	0.0187136	0.0429086	0.0478036	0.0854543	0.119223	0.128502	0.0590463	0.131474	0	0	0.100744	0	0	0.103869	0	0.00951151
ENST00000695711	ENSG00000102977	protein_coding	nonsense_mediated_decay	1.76537	0.261638	1.07093	0.374718	0.931823	0.481484	1.42871	1.69111	0	0.0111297	0.00937415	0.0019182	0.00281475	0.0424439	0.0149782	0.00229041	0.220648	0.300193	0.194842	0.343305	0.196391	0.316914	0.0202418	0.0350504	0.0594408	0.0544959	0.0228671	0.0976052	0.115576	0.175087	0.0929067	0.177906	0.141916	0.29496	0.127587	0.22102	0.191477	0.20923	0.0238666	0.0759503	0.212859	0.285519	0.0977899	0.216957	0.216983	0.302065	0.267982	0.401355	0.19606	0.323682	0.172456	0.357316	0.0559343	0.111291	0.12034	0.128378	0.0274261	0.0921846	0.142759	0.239016	0.185645	0.227312	0.0870272	0.195894	0	0.0139522	0.0690819	0.295453	0	0.457025	0.108875	0.247299
ENST00000695712	ENSG00000102977	protein_coding	nonsense_mediated_decay	0	0	0	0	0	0	0	0.35586	0.05946	0.269611	0.0710848	0.124502	0.0824949	0.137856	0.271039	0.0581718	0.224291	0.289176	0.19332	0.337159	0.200537	0.301871	0.0199172	0.0316077	0.0575622	0.0521542	0.025066	0.109349	0.113267	0.164179	0.0908111	0.173933	0.14877	0.314081	0.0444968	0.0580127	0.0798219	0.0849572	0.0268034	0.0815234	0.241334	0.29705	0.0981281	0.219467	0.254547	0.322896	0.234443	0.302144	0.160298	0.271571	0.179235	0.328016	0.0746726	0.168729	0.142098	0.194733	0.0306153	0.105406	0.0747605	0.106068	0.132248	0.149127	0.0922961	0.2175	0	0.00697609	0.0287841	0	0	0	0	0.00951151
ENST00000695713	ENSG00000102977	protein_coding	nonsense_mediated_decay	0.274193	0	0	0	0	0	0	0.23212	0	0.191918	0	0	0	0	0	0	0.265626	0.196519	0.175602	0.278408	0.218858	0.184964	0.0438085	0.0278241	0.055067	0.0492032	0.0327356	0.0255435	0.183725	0.164906	0.0892516	0.170499	0.154024	0.156773	0.0462828	0.0260774	0.0504292	0.0468216	0.0340076	0.0233394	0.267157	0.217501	0.0946699	0.196124	0.226712	0.209022	0.25442	0.176727	0.143594	0.21512	0.206561	0.164466	0.0474333	0.0320459	0.068844	0.0638733	0.0350032	0.0290955	0.141123	0.0977297	0.125925	0.140152	0.111586	0.0902106	0	0	0	0	0	0	0	0
ENST00000695714	ENSG00000137752	protein_coding	nonsense_mediated_decay	0	0	0	0	0	0	0	0	0	8.41129e-05	0	0.0737163	0	0	0	0	0.204844	0.326267	0.00118877	0.0107395	0.181093	0.314467	0.034872	0.0516443	0.037361	0.052993	0.035895	0.0506666	0.107061	0.164906	0.00112562	0.000149176	0.0957815	0.156773	0.0193434	0.0301436	0.0393524	0.0432622	0.0277248	0.0468561	0.156058	0.217501	6.92302e-07	1.36159e-06	0.140851	0.209022	0.138973	0.176727	5.11841e-07	1.32402e-06	0.120091	0.164466	0.0246172	0.0331085	0.00199178	0.00498333	0.0196077	0.0300798	0.0816302	0.12087	0.00301021	0.0136219	0.0699765	0.113595	0	0	0	0.00857828	0	0	0	0
ENST00000695715	ENSG00000137752	protein_coding	protein_coding	0.0808495	0	0	0.515557	0	0	0.109737	0	0	0	0	0	0	0	0	0	0.165885	0.307275	0.00117893	0.0104802	0.148094	0.294616	0.0234804	0.0484157	0.0364602	0.0507757	0.0212615	0.0464852	0.0940848	0.164906	0.00112562	0.000149176	0.0850648	0.156773	0.0137742	0.0263702	0.0366523	0.0393022	0.0184887	0.0410089	0.137196	0.217501	6.92302e-07	1.36159e-06	0.125071	0.209022	0.120932	0.176727	5.11841e-07	1.32402e-06	0.105497	0.164466	0.0282141	0.0389564	0.00202813	0.00519777	0.023746	0.0357338	0.0675264	0.118954	0.00299814	0.0135003	0.0581909	0.111613	0	0	0	0.00762514	0	0	0	0
ENST00000695716	ENSG00000137752	protein_coding	nonsense_mediated_decay	0	0	0	0	0	0	0	0	0	0	0	0	0	0	0	0	0.176077	0.312214	0.00118138	0.0105361	0.156775	0.29974	0.0260274	0.0492779	0.0367098	0.051385	0.0241074	0.0476153	0.0977594	0.164906	0.00112562	0.000149176	0.0881236	0.156773	0.0264541	0.0593336	0.0530843	0.0690714	0.0201648	0.0416743	0.142539	0.217501	6.92302e-07	1.36159e-06	0.129575	0.209022	0.126004	0.176727	5.11841e-07	1.32402e-06	0.109628	0.164466	0.0231481	0.0367517	0.00208897	0.00527999	0.0187662	0.0336935	0.0713216	0.119077	0.00300052	0.0135177	0.0613688	0.111733	0	0	0	0	0	0	0	0
ENST00000695717	ENSG00000137752	protein_coding	protein_coding	0	0	0	0	0	0	0	0	0	0	0	0.0286581	0	0	0	0	0.149789	0.219189	0.00110008	0.00865117	0.134184	0.20677	0.0319729	0.0732253	0.0567746	0.0688337	0.016344	0.0282669	0.0906545	0.188169	0.00113666	0.000156871	0.0824951	0.180168	0.0312354	0.0589851	0.0556695	0.0645878	0.0236693	0.0368989	0.129018	0.217501	6.92302e-07	1.36159e-06	0.118128	0.209022	0.113225	0.176727	5.11841e-07	1.32402e-06	0.0991771	0.164466	0.0181812	0.0343373	0.00200849	0.0050841	0.0146508	0.0313181	0.0700073	0.142248	0.00460233	0.022988	0.0533152	0.0960611	0	0.139522	0	0.0762514	0	0	0	0.237788
ENST00000695718	ENSG00000137752	protein_coding	protein_coding	0	0	0	0	0	0	0	0	0	0.0334954	0.00121688	0.022643	0	0	0	0	0.18701	0.236999	0.00112004	0.00907302	0.165831	0.224088	0.0294324	0.0430127	0.0345257	0.0467603	0.0281583	0.0383329	0.102364	0.164906	0.00112562	0.000149176	0.0919295	0.156773	0.0265661	0.0345579	0.0421275	0.0494671	0.0815335	0.0978174	0.149232	0.217501	6.92302e-07	1.36159e-06	0.135178	0.209022	0.1324	0.176727	5.11841e-07	1.32402e-06	0.114806	0.164466	0.0251643	0.0391014	0.00210598	0.00546623	0.020394	0.0359921	0.0758993	0.109562	0.0029185	0.0126398	0.0651517	0.102038	0	0	0	0.00762514	0	0	0	0
ENST00000695719	ENSG00000137752	protein_coding	protein_coding	0	0.134983	0	6.13366	0	0	0.44002	0	0	0	0.0429475	0	0	0	0	0	0.167732	0.196519	0.00106979	0.00807377	0.145573	0.184964	0.0674112	0.143355	0.0968833	0.131549	0.0332403	0.57122	0.131658	0.176873	0.00113171	0.000153262	0.117048	0.168733	0.405876	0.761071	0.64561	0.72003	0.0517528	2.61436	0.175288	0.217501	6.92302e-07	1.36159e-06	0.156591	0.209022	0.157764	0.176727	5.11841e-07	1.32402e-06	0.134992	0.164466	0.0302926	0.0480375	0.00213619	0.0060142	0.0239856	0.0451274	0.083077	0.0997225	0.00283702	0.0118429	0.069823	0.0922015	0	0.12557	0	0.736017	0	0	0	0
ENST00000695720	ENSG00000137752	protein_coding	protein_coding	0	0	0	0	0	0	0	0	0	0	0	0	0	0	0	0	0.155108	0.284519	0.00116397	0.010076	0.138739	0.271327	0.0196661	0.0403089	0.033708	0.0447945	0.0173011	0.0379447	0.0906235	0.164906	0.00112562	0.000149176	0.0821662	0.156773	0.0213225	0.032902	0.0405455	0.0452266	0.0267903	0.0488791	0.132162	0.217501	6.92302e-07	1.36159e-06	0.120805	0.209022	0.11618	0.176727	5.11841e-07	1.32402e-06	0.101606	0.164466	0.0188419	0.034832	0.00201097	0.00511524	0.015171	0.0317953	0.0638231	0.115233	0.00297711	0.0132623	0.0550559	0.107773	0	0	0	0.0162034	0	0	0	0
ENST00000695721	ENSG00000137752	protein_coding	protein_coding	0	0.191078	0	1.17387	0	0	0	0	0	0.109076	0.0437168	0	0	0	0	0	0.169092	0.196519	0.00106979	0.00807377	0.146651	0.184964	0.101501	0.206818	0.147549	0.191964	0.0343353	0.11317	0.13282	0.176824	0.0011317	0.000153287	0.117989	0.168683	0.291966	0.525995	0.425542	0.488488	0.043925	0.0899748	0.176619	0.217501	6.92302e-07	1.36159e-06	0.157668	0.209022	0.159081	0.176727	5.11841e-07	1.32402e-06	0.136024	0.164466	0.0358558	0.0610675	0.00212717	0.00672442	0.0291341	0.060478	0.0839086	0.0988026	0.00283584	0.0118284	0.0704823	0.0912812	0	0.195331	0	0.529185	0	0	0	0
ENST00000695722	ENSG00000137752	protein_coding	protein_coding	0	0	0	0.938933	0	0	0	0	0	0	0.0438535	0	0	0	0	0	0.169332	0.196519	0.00106979	0.00807377	0.146841	0.184964	0.033151	0.0913213	0.0448448	0.0759794	0.0305785	0.0677133	0.133025	0.17679	0.00113168	0.000153264	0.118155	0.168649	0.0204581	0.0263641	0.0373339	0.0399403	0.0258404	0.0386939	0.176853	0.217501	6.92302e-07	1.36159e-06	0.157857	0.209022	0.159313	0.176727	5.11841e-07	1.32402e-06	0.136206	0.164466	0.0359708	0.0608947	0.00212629	0.00670589	0.0292295	0.0602615	0.0840554	0.0987997	0.00283584	0.0118283	0.0705986	0.0912783	0	0	0	0.00762514	0	0	0	0
ENST00000695723	ENSG00000157131	protein_coding	non_stop_decay	0	0	0	0	0	0	0	0	0	0	0	0	0	0	0	0	0.170237	0.196519	9.14252e-06	4.85809e-06	0.147558	0.184964	0.0212103	0.0268351	5.50656e-05	8.067e-05	0.0164081	0.0240531	0.117274	0.156797	0.00690873	0.0124407	0.107813	0.156773	0.0231287	0.0260774	4.44053e-05	8.41878e-07	0.0178691	0.0233394	0.177739	0.217501	1.38186e-05	4.61199e-06	0.158572	0.209022	0.16019	0.176727	1.15277e-05	4.71409e-06	0.136893	0.164466	0.0249224	0.0320459	2.58361e-05	2.65358e-06	0.0193971	0.0290955	0.0814522	0.0977297	1.82581e-05	7.08333e-06	0.0678338	0.0902106	0	0	0.134326	0	0	0	0	0
ENST00000695724	ENSG00000102245	protein_coding	protein_coding	0	0	0	0	0	0	0	0	0	0	0	0	0	0	0	0	0.144283	0.196519	0.000759525	1.9269e-05	0.126729	0.184964	0.016932	0.0268351	0.000593581	0.000479624	0.0132443	0.0240531	0.104343	0.164906	3.60399e-05	6.67022e-06	0.0935563	0.156773	0.0228177	0.0311367	0.0115553	0.00884698	0.0182997	0.0282861	0.152108	0.217501	7.36494e-05	1.53554e-05	0.137574	0.209022	0.135163	0.176727	8.34312e-05	2.07086e-05	0.117033	0.164466	0.0201668	0.0320459	0.000214584	2.36897e-05	0.0158813	0.0290955	0.0673087	0.0977297	0.000162729	4.51503e-05	0.0567453	0.0902106	0	0	0	0	0	0	0	0
ENST00000695725	ENSG00000102245	protein_coding	protein_coding	0.0569835	0.0784053	0.0552984	0	0.0446751	0	0.0775472	0.0308899	0	0	0	0	0	0	0	0	0.15843	0.196519	0.000759525	1.9269e-05	0.138155	0.184964	0.0192028	0.0268351	0.000593581	0.000479624	0.0149313	0.0240531	0.114003	0.164906	3.60399e-05	6.67022e-06	0.101417	0.156773	0.027284	0.0423134	0.0141659	0.0125462	0.0219163	0.0401493	0.166144	0.217501	7.36494e-05	1.53554e-05	0.14915	0.209022	0.148776	0.176727	8.34312e-05	2.07086e-05	0.127903	0.164466	0.0227053	0.0320459	0.000214584	2.36897e-05	0.0177676	0.0290955	0.0749282	0.0977297	0.000162729	4.51503e-05	0.0627523	0.0902106	0	0	0	0	0	0	0	0
ENST00000695726	ENSG00000102245	protein_coding	retained_intron	0	0	0	0	0	0	0	0	0	0	0	0	0	0	0	0	0.0988543	0.196519	0.000759525	1.9269e-05	0.0888819	0.184964	0.0104809	0.0268351	0.000593581	0.000479624	0.00835112	0.0240531	0.0726517	0.164906	3.60399e-05	6.67022e-06	0.0668479	0.156773	0.0127597	0.0309514	0.011463	0.00880224	0.0102812	0.0281009	0.106009	0.217501	7.36494e-05	1.53554e-05	0.0982608	0.209022	0.091889	0.176727	8.34312e-05	2.07086e-05	0.0814155	0.164466	0.0127688	0.0320459	0.000214584	2.36897e-05	0.0102557	0.0290955	0.0441517	0.0977297	0.000162729	4.51503e-05	0.0380082	0.0902106	0	0	0	0	0	0	0	0
ENST00000695727	ENSG00000102245	protein_coding	protein_coding_CDS_not_defined	0	0	0	0	0	0	0	0	0	0	0	0	0	0	0	0	0.251487	0.196519	0.000759525	1.9269e-05	0.208835	0.184964	0.0389067	0.0268351	0.000593581	0.000479624	0.0288509	0.0240531	0.174905	0.164906	3.60399e-05	6.67022e-06	0.147787	0.156773	0.0419733	0.0260774	0.0102083	0.00742203	0.0311261	0.0233394	0.254408	0.217501	7.36494e-05	1.53554e-05	0.217508	0.209022	0.240199	0.176727	8.34312e-05	2.07086e-05	0.196588	0.164466	0.0434138	0.0320459	0.000214584	2.36897e-05	0.0323432	0.0290955	0.131324	0.0977297	0.000162729	4.51503e-05	0.104748	0.0902106	0	0	0	0	0	0	0	0
ENST00000695728	ENSG00000102245	protein_coding	retained_intron	0	0	0	0.0120431	0	0	0	0	0	0	0	0	0	0	0	0	0.129207	0.196519	0.000759525	1.9269e-05	0.114364	0.184964	0.0146578	0.0268351	0.000593581	0.000479624	0.0115367	0.0240531	0.0939374	0.164906	3.60399e-05	6.67022e-06	0.0849417	0.156773	0.0160532	0.0260774	0.0102083	0.00742203	0.0126128	0.0233394	0.136981	0.217501	7.36494e-05	1.53554e-05	0.12489	0.209022	0.120729	0.176727	8.34312e-05	2.07086e-05	0.105331	0.164466	0.017591	0.0320459	0.000214584	2.36897e-05	0.0139446	0.0290955	0.0594105	0.0977297	0.000162729	4.51503e-05	0.0504361	0.0902106	0	0	0	0	0	0	0	0
ENST00000695729	ENSG00000102245	protein_coding	retained_intron	0	0	0	0	0	0	0	0	0	0	0	0	0	0	0	0	0.0875686	0.196519	0.000759525	1.9269e-05	0.0792076	0.184964	0.00905083	0.0268351	0.000593581	0.000479624	0.00724495	0.0240531	0.0646232	0.164906	3.60399e-05	6.67022e-06	0.0598598	0.156773	0.0108252	0.0301417	0.0112457	0.0084859	0.00874122	0.0272958	0.0943165	0.217501	7.36494e-05	1.53554e-05	0.0879799	0.209022	0.0812377	0.176727	8.34312e-05	2.07086e-05	0.0724022	0.164466	0.011089	0.0320459	0.000214584	2.36897e-05	0.00895038	0.0290955	0.0386836	0.0977297	0.000162729	4.51503e-05	0.0334763	0.0902106	0	0	0	0	0	0	0	0
ENST00000695731	ENSG00000102977	protein_coding	nonsense_mediated_decay	0	0	0	0	0	0	0	0	4.48552	23.7162	6.6015	13.9071	9.72832	3.01231	17.7268	7.91548	2.95417	1.68311	0.60405	1.10575	0.384207	0.32183	6.97815	2.7846	2.61669	2.71029	24.4284	15.2375	0.720982	0.520513	0.139967	0.299634	3.76761	0.377112	2.95807	1.25065	1.12586	1.193	9.12765	0.0776311	1.34726	1.03023	0.171636	0.465723	0.496065	0.473625	3.51099	1.67246	0.489879	1.00304	0.305067	7.67974	7.59388	2.21797	1.95281	2.13392	31.4996	30.0337	4.51344	2.02306	1.21192	1.62653	16.9437	13.1737	2.26439	2.63529	0.65148	1.35483	1.31317	1.89672	1.76739	1.89677
ENST00000695732	ENSG00000102977	protein_coding	protein_coding	0.290984	0	0	0	0.109164	0	0.131465	0	0.0146146	0.0646061	0.00714759	0.0646388	0.141935	0.0159244	0.0599072	0.0177684	0.210608	0.206957	0.181648	0.285671	0.238003	0.269021	0.158564	0.15876	0.147824	0.156643	0.0278601	0.0408857	0.137628	0.159043	0.0901551	0.170629	0.15089	0.231355	0.0608909	0.0557871	0.0676794	0.0678105	0.0294547	0.0360754	0.385558	0.428083	0.119442	0.273045	0.224204	0.337313	0.234655	0.219634	0.155849	0.240803	0.205401	0.291092	0.220386	0.224846	0.199123	0.219514	0.0362123	0.0522363	0.12557	0.130192	0.140694	0.160913	0.10559	0.144187	0.0728537	0.223461	0.0402978	0.0656406	0.52998	0.117089	0.28418	0.081836
ENST00000695733	ENSG00000102977	protein_coding	protein_coding	0.0843619	0	0	0.0622066	0	0	0.0667346	0	0.0127375	0.0610113	0.0261641	0.0499193	0.0419712	0.00601428	0.0569236	0.0154862	0.443035	0.48115	0.250623	0.422742	0.249935	0.302006	0.132311	0.159741	0.147929	0.157354	0.0275737	0.051844	0.304721	0.378103	0.125315	0.254208	0.154606	0.272384	0.159437	0.171793	0.15261	0.16603	0.0294746	0.0442965	0.192665	0.230993	0.0975211	0.20749	0.243159	0.381833	0.208164	0.219991	0.156083	0.241289	0.200403	0.307083	0.229259	0.289557	0.245023	0.275512	0.0350858	0.0658207	0.127278	0.151206	0.149847	0.174874	0.10158	0.166315	0.611388	0.206298	0.523871	0.234347	0.0588867	0.117089	0.327747	0.108257
ENST00000695734	ENSG00000102977	protein_coding	protein_coding	13.9256	24.173	3.15165	17.262	0	0	0	0.218283	0	0.44529	0.00237006	0.742509	0	0	0.166907	0.000863056	1.36214	3.40324	0.339228	2.6791	9.29824	15.1156	0.44136	0.995318	0.796878	0.913097	5.28837	12.256	0.16189	0.227767	0.0960514	0.207107	0.317853	0.653841	0.168348	0.353023	0.221051	0.291734	7.05383	17.4464	0.190654	0.25957	0.0967804	0.210389	0.189345	0.268185	0.122419	0.151953	0.139743	0.199826	0.142828	0.194896	0.0715828	0.123029	0.125576	0.13342	0.0834417	0.176172	0.195496	0.266722	0.193105	0.251514	0.131087	0.186956	0.480835	0.305009	0.0690819	0.109421	0	0.0415477	0.0926575	0.264284
ENST00000695735	ENSG00000102977	protein_coding	protein_coding_CDS_not_defined	0	0	0	0.404273	0	0	0	0	0.0378652	0.137202	0	0.126819	0	0.0163725	0.156853	0.119886	0.234238	0.205045	0.177785	0.284567	0.196943	0.193087	0.0369354	0.0329242	0.0616753	0.0563973	0.0266693	0.0283022	0.212336	0.170725	0.0903436	0.173129	0.165402	0.160453	0.0387777	0.0310252	0.0563934	0.0536659	0.0283833	0.0273329	0.239196	0.285422	0.0988674	0.216977	0.206913	0.285187	0.249283	0.218282	0.151336	0.237661	0.19663	0.20856	0.04045	0.0374504	0.076265	0.0728148	0.0293547	0.0337667	0.0987019	0.088197	0.120322	0.130802	0.0971362	0.113467	0	0	0	0	0	0	0	0.00951151
ENST00000695736	ENSG00000102977	protein_coding	nonsense_mediated_decay	0	0	0	0	0	0	0	0	0	0.315292	0	0	0	0	0	0	0.271967	0.196519	0.175602	0.278408	0.223288	0.184964	0.0456368	0.0283761	0.0557608	0.0499648	0.0336243	0.0257904	0.204284	0.175284	0.0906088	0.174465	0.175534	0.167505	0.0483625	0.0260774	0.0504292	0.0468216	0.0353779	0.0233394	0.272813	0.217501	0.0946699	0.196124	0.23074	0.209022	0.260831	0.176727	0.143594	0.21512	0.210991	0.164466	0.0493448	0.0320459	0.068844	0.0638733	0.0362484	0.0290955	0.145655	0.0977297	0.125925	0.140152	0.1147	0.0902106	0	0	0	0	0	0	0	0
ENST00000695737	ENSG00000108021	protein_coding	protein_coding	8.62779e-09	2.47571	0.000205633	1.21445	7.32443e-05	6.41596	3.73718e-08	0.0895932	0	0	0	0	0	0	0	0	0.400522	3.27245	2.67102	3.12113	0.283902	0.410741	0.575212	6.21014	6.10489	6.1237	0.0609555	0.10904	0.307306	2.78422	1.90056	2.37696	0.153165	0.355217	0.826032	7.74071	7.62351	7.63856	0.046966	0.0907814	0.338166	2.85312	1.61019	2.4576	0.279437	0.451168	0.935296	7.89128	6.65553	7.24275	0.349021	0.395874	0.151025	1.6242	1.51066	1.57418	0.0700607	0.107227	0.418691	3.82136	3.4325	3.60088	0.187851	0.259677	4.90707	9.32887	4.69438	12.0089	4.2733	10.7443	2.29118	5.06714
ENST00000695738	ENSG00000173372	protein_coding	protein_coding	0	0	0	0	0	0	0	0.05507	0	0	0	0	0	0	0	0	0.201383	0.196519	1.73077e-05	1.31427e-05	0.171767	0.184964	0.0270795	0.0268351	9.1703e-05	8.68984e-05	0.0206484	0.0240531	0.142704	0.164906	9.56984e-06	4.34873e-06	0.123969	0.156773	0.0294215	0.0260774	7.74194e-05	7.96206e-06	0.0224146	0.0233394	0.207788	0.217501	1.88978e-05	1.08339e-05	0.182381	0.209022	0.190543	0.176727	1.88533e-05	1.35651e-05	0.160235	0.164466	0.0312625	0.0320459	4.13665e-05	3.36585e-06	0.0239657	0.0290955	0.0994532	0.0977297	0.000521953	0.00027398	0.081556	0.0902106	0	0	0	0	0	0	0	0
ENST00000695739	ENSG00000173372	protein_coding	protein_coding	0	0	0	0	0	0	0	0	0	0	0	0	0	0	0	0	0.167382	0.196519	1.73077e-05	1.31427e-05	0.145295	0.184964	0.0207149	0.0268351	9.1703e-05	8.68984e-05	0.0160449	0.0240531	0.120064	0.164906	9.56984e-06	4.34873e-06	0.10628	0.156773	0.0225956	0.0260774	7.74194e-05	7.96206e-06	0.0174785	0.0233394	0.174945	0.217501	1.88978e-05	1.08339e-05	0.156314	0.209022	0.157425	0.176727	1.88533e-05	1.35651e-05	0.134726	0.164466	0.0243776	0.0320459	4.13665e-05	3.36585e-06	0.0189982	0.0290955	0.0798602	0.0977297	0.000521953	0.00027398	0.0665991	0.0902106	0	0	0	0	0	0	0	0
ENST00000695740	ENSG00000173372	protein_coding	protein_coding	0	0	0	0	0	0	0	0	0	0	0	0	0	0	0	0	0.181311	0.196519	1.73077e-05	1.31427e-05	0.156265	0.184964	0.0231954	0.0268351	9.1703e-05	8.68984e-05	0.017855	0.0240531	0.129413	0.164906	9.56984e-06	4.34873e-06	0.113676	0.156773	0.0252618	0.0260774	7.74194e-05	7.96206e-06	0.0194233	0.0233394	0.188513	0.217501	1.88978e-05	1.08339e-05	0.167211	0.209022	0.170941	0.176727	1.88533e-05	1.35651e-05	0.145255	0.164466	0.0270903	0.0320459	4.13665e-05	3.36585e-06	0.0209744	0.0290955	0.0877154	0.0977297	0.000521953	0.00027398	0.0726582	0.0902106	0	0	0	0	0	0	0	0
ENST00000695741	ENSG00000173372	protein_coding	protein_coding	0	0	0	0	0	0	0	0	0	0	0	0	0	0	0	0	0.154938	0.196519	1.73077e-05	1.31427e-05	0.135351	0.184964	0.0186293	0.0268351	9.1703e-05	8.68984e-05	0.0145069	0.0240531	0.111629	0.164906	9.56984e-06	4.34873e-06	0.0994967	0.156773	0.0203481	0.0260774	7.74194e-05	7.96206e-06	0.0158221	0.0233394	0.162694	0.217501	1.88978e-05	1.08339e-05	0.146322	0.209022	0.14541	0.176727	1.88533e-05	1.35651e-05	0.12523	0.164466	0.0220672	0.0320459	4.13665e-05	3.36585e-06	0.0172955	0.0290955	0.0730282	0.0977297	0.000521953	0.00027398	0.0612617	0.0902106	0	0	0	0	0	0	0	0
ENST00000695742	ENSG00000173372	protein_coding	protein_coding	0	0	0	0	0	0	0	0	0	0	0	0	0	0	0	0	0.152364	0.196519	1.73077e-05	1.31427e-05	0.133277	0.184964	0.0182121	0.0268351	9.1703e-05	8.68984e-05	0.0141975	0.0240531	0.109874	0.164906	9.56984e-06	4.34873e-06	0.0980729	0.156773	0.0198978	0.0260774	7.74194e-05	7.96206e-06	0.0154884	0.0233394	0.160145	0.217501	1.88978e-05	1.08339e-05	0.144225	0.209022	0.142931	0.176727	1.88533e-05	1.35651e-05	0.123255	0.164466	0.0216018	0.0320459	4.13665e-05	3.36585e-06	0.0169503	0.0290955	0.0716358	0.0977297	0.000521953	0.00027398	0.0601662	0.0902106	0	0	0	0	0	0	0	0
ENST00000695743	ENSG00000173372	protein_coding	protein_coding	0	0	0	0	0	0	0	0	0	0	0	0	0	0	0	0	0.144885	0.196519	1.73077e-05	1.31427e-05	0.127219	0.184964	0.0170258	0.0268351	9.1703e-05	8.68984e-05	0.0133143	0.0240531	0.104756	0.164906	9.56984e-06	4.34873e-06	0.0938951	0.156773	0.0186164	0.0260774	7.74194e-05	7.96206e-06	0.0145352	0.0233394	0.152709	0.217501	1.88978e-05	1.08339e-05	0.138073	0.209022	0.135741	0.176727	1.88533e-05	1.35651e-05	0.117497	0.164466	0.0202723	0.0320459	4.13665e-05	3.36585e-06	0.0159601	0.0290955	0.0676288	0.0977297	0.000521953	0.00027398	0.0569991	0.0902106	0	0	0	0	0	0	0	0
ENST00000695744	ENSG00000173372	protein_coding	protein_coding	0	0	0	0	0	0	0	0.115088	0	0	0	0	0	0	0	0	0.153896	0.196519	1.73077e-05	1.31427e-05	0.134512	0.184964	0.0184597	0.0268351	9.1703e-05	8.68984e-05	0.0143812	0.0240531	0.110918	0.164906	9.56984e-06	4.34873e-06	0.0989208	0.156773	0.0201651	0.0260774	7.74194e-05	7.96206e-06	0.0156865	0.0233394	0.161662	0.217501	1.88978e-05	1.08339e-05	0.145474	0.209022	0.144406	0.176727	1.88533e-05	1.35651e-05	0.12443	0.164466	0.0218782	0.0320459	4.13665e-05	3.36585e-06	0.0171554	0.0290955	0.0724633	0.0977297	0.000521953	0.00027398	0.0608175	0.0902106	0	0	0	0	0	0	0	0
ENST00000695745	ENSG00000173372	protein_coding	protein_coding	0	0	0	0	0	0	0	0	0	0	0	0	0	0	0	0	0.161754	0.196519	1.73077e-05	1.31427e-05	0.140815	0.184964	0.0197572	0.0268351	9.1703e-05	8.68984e-05	0.0153405	0.0240531	0.116259	0.164906	9.56984e-06	4.34873e-06	0.103233	0.156773	0.0215643	0.0260774	7.74194e-05	7.96206e-06	0.0167203	0.0233394	0.169419	0.217501	1.88978e-05	1.08339e-05	0.151825	0.209022	0.151985	0.176727	1.88533e-05	1.35651e-05	0.130442	0.164466	0.0233201	0.0320459	4.13665e-05	3.36585e-06	0.0182212	0.0290955	0.0767495	0.0977297	0.000521953	0.00027398	0.0641767	0.0902106	0	0	0	0	0	0	0	0
ENST00000695746	ENSG00000173372	protein_coding	protein_coding	0	0	0	0	0	0	0	0	0	0	0	0	0	0	0	0	0.161223	0.196519	1.73077e-05	1.31427e-05	0.14039	0.184964	0.0196681	0.0268351	9.1703e-05	8.68984e-05	0.0152748	0.0240531	0.115899	0.164906	9.56984e-06	4.34873e-06	0.102943	0.156773	0.0214682	0.0260774	7.74194e-05	7.96206e-06	0.0166496	0.0233394	0.168897	0.217501	1.88978e-05	1.08339e-05	0.151399	0.209022	0.151472	0.176727	1.88533e-05	1.35651e-05	0.130036	0.164466	0.0232214	0.0320459	4.13665e-05	3.36585e-06	0.0181484	0.0290955	0.0764577	0.0977297	0.000521953	0.00027398	0.0639488	0.0902106	0	0	0	0	0	0	0	0
ENST00000695747	ENSG00000289692	protein_coding	protein_coding	0	0	0	0	0	0	0	0	0	0	0	0	0	0	0	0	0.202711	0.196519	0.00470523	0.00601804	0.17278	0.184964	0.0273509	0.0268351	0.0139326	0.0154528	0.0208417	0.0240531	0.143575	0.164906	0.00214918	0.00203893	0.124635	0.156773	0.0297115	0.0260774	0.0119274	0.00382324	0.0226212	0.0233394	0.209052	0.217501	0.00394807	0.00438171	0.183363	0.209022	0.191845	0.176727	0.00516034	0.00614272	0.161218	0.164466	0.0315506	0.0320459	0.00847779	0.0059905	0.0241701	0.0290955	0.100248	0.0977297	0.00947018	0.0105119	0.0821521	0.0902106	0	0	0	0	0	0	0	0
ENST00000695748	ENSG00000289692	protein_coding	protein_coding	0	0	0	0	0	0	0	0	0	0	0	0	0	0	0	0	0.23389	0.196519	0.00470523	0.00601804	0.196088	0.184964	0.0343352	0.0268351	0.0139326	0.0154528	0.0257344	0.0240531	0.16376	0.164906	0.00214918	0.00203893	0.139727	0.156773	0.0371425	0.0260774	0.0119274	0.00382324	0.0278292	0.0233394	0.238286	0.217501	0.00394807	0.00438171	0.205617	0.209022	0.222634	0.176727	0.00516034	0.00614272	0.183996	0.164466	0.0388151	0.0320459	0.00847779	0.0059905	0.0292316	0.0290955	0.119662	0.0977297	0.00947018	0.0105119	0.0964292	0.0902106	0	0	0	0	0	0	0	0
ENST00000695749	ENSG00000159189	protein_coding	protein_coding	0	0	0	0	0	0	0	0	0	0	0	0	0	0	0	0	0.182611	0.196519	6.11376e-05	0.000110375	0.15728	0.184964	0.0234353	0.0268351	0.000546402	0.000771763	0.018029	0.0240531	0.13028	0.164906	3.02234e-05	3.82559e-05	0.114356	0.156773	0.0255192	0.0260774	0.00044545	1.80738e-05	0.01961	0.0233394	0.189771	0.217501	6.08871e-05	9.5543e-05	0.168212	0.209022	0.172205	0.176727	8.48558e-05	9.05396e-05	0.146232	0.164466	0.0273506	0.0320459	0.000223716	4.20455e-05	0.0211628	0.0290955	0.0884599	0.0977297	0.000160698	0.000147099	0.0732281	0.0902106	0	0	0	0	0	0	0	0
ENST00000695750	ENSG00000159189	protein_coding	protein_coding	0	0	0	0	0	0	0	0	0	0	0	0	0	0	0	0	0.16515	0.196519	6.11376e-05	0.000110375	0.143522	0.184964	0.0203322	0.0268351	0.000546402	0.000771763	0.0157638	0.0240531	0.118557	0.164906	3.02234e-05	3.82559e-05	0.105076	0.156773	0.0221836	0.0260774	0.00044545	1.80738e-05	0.017176	0.0233394	0.172757	0.217501	6.08871e-05	9.5543e-05	0.15454	0.209022	0.155267	0.176727	8.48558e-05	9.05396e-05	0.133029	0.164466	0.0239557	0.0320459	0.000223716	4.20455e-05	0.0186887	0.0290955	0.0786224	0.0977297	0.000160698	0.000147099	0.0656368	0.0902106	0	0	0	0	0	0	0	0
ENST00000695751	ENSG00000159189	protein_coding	protein_coding	0	0	0	0	0	0	0	0	0	0	0	0	0	0	0	0	0.173604	0.196519	6.11376e-05	0.000110375	0.150216	0.184964	0.0218029	0.0268351	0.000546402	0.000771763	0.0168414	0.0240531	0.124253	0.164906	3.02234e-05	3.82559e-05	0.109609	0.156773	0.023766	0.0260774	0.00044545	1.80738e-05	0.0183349	0.0233394	0.181024	0.217501	6.08871e-05	9.5543e-05	0.161219	0.209022	0.163454	0.176727	8.48558e-05	9.05396e-05	0.139442	0.164466	0.0255721	0.0320459	0.000223716	4.20455e-05	0.0198715	0.0290955	0.083341	0.0977297	0.000160698	0.000147099	0.0692943	0.0902106	0	0	0	0	0	0	0	0
ENST00000695752	ENSG00000159189	protein_coding	protein_coding	0	0	0	0	0	0	0	0	0	0	0	0	0	0	0	0	0.1547	0.196519	6.11376e-05	0.000110375	0.135159	0.184964	0.0185904	0.0268351	0.000546402	0.000771763	0.0144781	0.0240531	0.111466	0.164906	3.02234e-05	3.82559e-05	0.0993651	0.156773	0.0203061	0.0260774	0.00044545	1.80738e-05	0.015791	0.0233394	0.162458	0.217501	6.08871e-05	9.5543e-05	0.146128	0.209022	0.14518	0.176727	8.48558e-05	9.05396e-05	0.125047	0.164466	0.0220239	0.0320459	0.000223716	4.20455e-05	0.0172634	0.0290955	0.0728988	0.0977297	0.000160698	0.000147099	0.06116	0.0902106	0	0	0	0	0	0	0	0
ENST00000695753	ENSG00000159189	protein_coding	protein_coding	0	0	0	0	0	0	0	0	0	0	0	0	0	0	0	0	0.17796	0.196519	6.11376e-05	0.000110375	0.153642	0.184964	0.0225837	0.0268351	0.000546402	0.000771763	0.0174105	0.0240531	0.127173	0.164906	3.02234e-05	3.82559e-05	0.111916	0.156773	0.024605	0.0260774	0.00044545	1.80738e-05	0.0189462	0.0233394	0.185263	0.217501	6.08871e-05	9.5543e-05	0.164617	0.209022	0.167683	0.176727	8.48558e-05	9.05396e-05	0.142732	0.164466	0.0264248	0.0320459	0.000223716	4.20455e-05	0.0204919	0.0290955	0.0858048	0.0977297	0.000160698	0.000147099	0.0711922	0.0902106	0	0	0	0	0	0	0	0
ENST00000695754	ENSG00000173369	protein_coding	protein_coding	0	0	0	0	0	0	0	0	0	0	0	0	0	0	0	0	0.180176	0.196519	0.000206992	8.75401e-06	0.155378	0.184964	0.0229871	0.0268351	0.000930234	0.000160807	0.0177038	0.0240531	0.128655	0.164906	1.27852e-05	3.23762e-06	0.113081	0.156773	0.0250382	0.0260774	9.35227e-05	1.88637e-06	0.0192611	0.0233394	0.187413	0.217501	2.76661e-05	8.07141e-06	0.166335	0.209022	0.169837	0.176727	2.74409e-05	8.67693e-06	0.144401	0.164466	0.0268639	0.0320459	2.40135e-05	5.68535e-06	0.0208105	0.0290955	0.0870668	0.0977297	4.13251e-05	1.32356e-05	0.0721611	0.0902106	0	0	0	0	0	0	0	0
ENST00000695755	ENSG00000173369	protein_coding	protein_coding	0	0	0	0	0	0	0	0.0771109	0	0	0	0	0	0	0	0	0.173349	0.196519	0.000206992	8.75401e-06	0.150015	0.184964	0.0217576	0.0268351	0.000930234	0.000160807	0.0168083	0.0240531	0.124081	0.164906	1.27852e-05	3.23762e-06	0.109474	0.156773	0.0237173	0.0260774	9.35227e-05	1.88637e-06	0.0182993	0.0233394	0.180776	0.217501	2.76661e-05	8.07141e-06	0.161019	0.209022	0.163206	0.176727	2.74409e-05	8.67693e-06	0.139249	0.164466	0.0255225	0.0320459	2.40135e-05	5.68535e-06	0.0198353	0.0290955	0.0831973	0.0977297	4.13251e-05	1.32356e-05	0.0691834	0.0902106	0	0	0	0	0	0	0	0
ENST00000695756	ENSG00000173369	protein_coding	protein_coding	0	0	0	0	0	0	0	0	0	0	0	0	0	0	0	0	0.170177	0.196519	0.000206992	8.75401e-06	0.14751	0.184964	0.0211997	0.0268351	0.000930234	0.000160807	0.0164003	0.0240531	0.121948	0.164906	1.27852e-05	3.23762e-06	0.10778	0.156773	0.0231173	0.0260774	9.35227e-05	1.88637e-06	0.0178607	0.0233394	0.177679	0.217501	2.76661e-05	8.07141e-06	0.158524	0.209022	0.160132	0.176727	2.74409e-05	8.67693e-06	0.136847	0.164466	0.0249108	0.0320459	2.40135e-05	5.68535e-06	0.0193886	0.0290955	0.0814182	0.0977297	4.13251e-05	1.32356e-05	0.0678075	0.0902106	0	0	0	0	0	0	0	0
ENST00000695757	ENSG00000173369	protein_coding	protein_coding	0	0	0	0	0	0	0	0	0	0	0	0	0	0	0	0	0.176211	0.196519	0.000206992	8.75401e-06	0.152268	0.184964	0.0222682	0.0268351	0.000930234	0.000160807	0.0171808	0.0240531	0.126001	0.164906	1.27852e-05	3.23762e-06	0.110992	0.156773	0.0242661	0.0260774	9.35227e-05	1.88637e-06	0.0186995	0.0233394	0.183563	0.217501	2.76661e-05	8.07141e-06	0.163256	0.209022	0.165984	0.176727	2.74409e-05	8.67693e-06	0.141412	0.164466	0.0260807	0.0320459	2.40135e-05	5.68535e-06	0.0202418	0.0290955	0.0848127	0.0977297	4.13251e-05	1.32356e-05	0.0704289	0.0902106	0	0	0	0	0	0	0	0
ENST00000695758	ENSG00000173369	protein_coding	protein_coding	0	0	0	0	0	0	0	0	0	0	0	0	0	0	0	0	0.182976	0.196519	0.000206992	8.75401e-06	0.157565	0.184964	0.023503	0.0268351	0.000930234	0.000160807	0.018078	0.0240531	0.130523	0.164906	1.27852e-05	3.23762e-06	0.114546	0.156773	0.0255919	0.0260774	9.35227e-05	1.88637e-06	0.0196626	0.0233394	0.190124	0.217501	2.76661e-05	8.07141e-06	0.168493	0.209022	0.172561	0.176727	2.74409e-05	8.67693e-06	0.146506	0.164466	0.027424	0.0320459	2.40135e-05	5.68535e-06	0.0212158	0.0290955	0.0886695	0.0977297	4.13251e-05	1.32356e-05	0.0733885	0.0902106	0	0	0	0	0	0	0	0
ENST00000695759	ENSG00000173369	protein_coding	protein_coding	0	0	0	0	0	0	0	0	0	0	0	0	0	0	0	0	0.177282	0.196519	0.000206992	8.75401e-06	0.15311	0.184964	0.0224611	0.0268351	0.000930234	0.000160807	0.0173213	0.0240531	0.126719	0.164906	1.27852e-05	3.23762e-06	0.111558	0.156773	0.0244733	0.0260774	9.35227e-05	1.88637e-06	0.0188504	0.0233394	0.184604	0.217501	2.76661e-05	8.07141e-06	0.16409	0.209022	0.167024	0.176727	2.74409e-05	8.67693e-06	0.14222	0.164466	0.0262911	0.0320459	2.40135e-05	5.68535e-06	0.0203948	0.0290955	0.0854198	0.0977297	4.13251e-05	1.32356e-05	0.0708962	0.0902106	0	0	0	0	0	0	0	0
ENST00000695760	ENSG00000173369	protein_coding	protein_coding	0	0	0	0	0	0	0	0	0	0	0	0	0	0	0	0	0.179267	0.196519	0.000206992	8.75401e-06	0.154666	0.184964	0.0228212	0.0268351	0.000930234	0.000160807	0.0175832	0.0240531	0.128048	0.164906	1.27852e-05	3.23762e-06	0.112604	0.156773	0.02486	0.0260774	9.35227e-05	1.88637e-06	0.0191316	0.0233394	0.186532	0.217501	2.76661e-05	8.07141e-06	0.165631	0.209022	0.168953	0.176727	2.74409e-05	8.67693e-06	0.143717	0.164466	0.0266834	0.0320459	2.40135e-05	5.68535e-06	0.0206796	0.0290955	0.0865485	0.0977297	4.13251e-05	1.32356e-05	0.0717634	0.0902106	0	0	0	0	0	0	0	0
ENST00000695761	ENSG00000173369	protein_coding	protein_coding	0	0	0	0	0	0	0	0	0	0	0	0	0	0	0	0	0.180176	0.196519	0.000206992	8.75401e-06	0.155378	0.184964	0.0229871	0.0268351	0.000930234	0.000160807	0.0177038	0.0240531	0.128655	0.164906	1.27852e-05	3.23762e-06	0.113081	0.156773	0.0250382	0.0260774	9.35227e-05	1.88637e-06	0.0192611	0.0233394	0.187413	0.217501	2.76661e-05	8.07141e-06	0.166335	0.209022	0.169837	0.176727	2.74409e-05	8.67693e-06	0.144401	0.164466	0.0268639	0.0320459	2.40135e-05	5.68535e-06	0.0208105	0.0290955	0.0870668	0.0977297	4.13251e-05	1.32356e-05	0.0721611	0.0902106	0	0	0	0	0	0	0	0
ENST00000695762	ENSG00000173369	protein_coding	protein_coding	0	0	0	0	0	0	0	0	0	0	0	0	0	0	0	0	0.186581	0.196519	0.000206992	8.75401e-06	0.16037	0.184964	0.0241777	0.0268351	0.000930234	0.000160807	0.0185662	0.0240531	0.132923	0.164906	1.27852e-05	3.23762e-06	0.11642	0.156773	0.0263156	0.0260774	9.35227e-05	1.88637e-06	0.020186	0.0233394	0.193606	0.217501	2.76661e-05	8.07141e-06	0.171255	0.209022	0.176073	0.176727	2.74409e-05	8.67693e-06	0.14921	0.164466	0.0281541	0.0320459	2.40135e-05	5.68535e-06	0.0217427	0.0290955	0.0907476	0.0977297	4.13251e-05	1.32356e-05	0.0749747	0.0902106	0	0	0	0	0	0	0	0
ENST00000695763	ENSG00000173369	protein_coding	protein_coding	0	0	0	0	0.0245093	0	0	0.0767668	0	0	0	0	0	0	0	0	0.153661	0.196519	0.000206992	8.75401e-06	0.134323	0.184964	0.0184217	0.0268351	0.000930234	0.000160807	0.014353	0.0240531	0.110758	0.164906	1.27852e-05	3.23762e-06	0.0987911	0.156773	0.020124	0.0260774	9.35227e-05	1.88637e-06	0.0156561	0.0233394	0.16143	0.217501	2.76661e-05	8.07141e-06	0.145283	0.209022	0.14418	0.176727	2.74409e-05	8.67693e-06	0.124251	0.164466	0.0218358	0.0320459	2.40135e-05	5.68535e-06	0.0171239	0.0290955	0.0723364	0.0977297	4.13251e-05	1.32356e-05	0.0607177	0.0902106	0	0	0	0	0	0	0	0
ENST00000695764	ENSG00000039537	protein_coding	retained_intron	0	0	0	0	0	0	0	0	0	0	0	0	0	0	0	0	0.204845	0.196519	3.82154e-05	1.78967e-05	0.174404	0.184964	0.027791	0.0268351	3.84205e-05	0.000278076	0.0211547	0.0240531	0.144974	0.164906	4.07659e-06	6.31559e-06	0.125701	0.156773	0.0301815	0.0260774	4.07506e-05	1.88654e-06	0.0229555	0.0233394	0.211079	0.217501	1.15178e-05	1.51698e-05	0.184934	0.209022	0.19394	0.176727	5.33198e-05	1.74414e-05	0.162796	0.164466	0.0320169	0.0320459	1.31892e-05	5.1708e-06	0.0245004	0.0290955	0.101532	0.0977297	9.732e-05	2.88666e-05	0.0831119	0.0902106	0	0	0	0	0	0	0	0
ENST00000695765	ENSG00000178104	protein_coding	protein_coding	0.206639	0.198541	0.974009	0.762359	1.30885	1.28242	0.220142	3.68697	1.13628	0.291362	0.23155	0.395452	4.9776	1.67661	0.0437758	0.9638	1.2263	2.44386	1.57894	2.0857	1.0138	2.40898	0.606554	1.33641	1.2523	1.29343	0.363293	0.902778	0.400409	0.807759	0.232452	0.516228	0.545318	1.21357	0.535064	1.06803	0.971269	1.01948	0.479398	1.08603	4.16872	8.23735	6.03159	7.3707	4.03821	9.17506	1.39266	2.48752	1.56416	2.07668	0.994974	1.86607	0.182769	0.406388	0.310611	0.360283	0.199777	0.513996	1.89888	3.877	3.59647	3.74731	1.58554	3.51791	2.76747	2.02307	0.402978	1.18625	8.74467	3.37575	0.36884	4.72397
ENST00000695766	ENSG00000178104	protein_coding	nonsense_mediated_decay	0.0629015	0	0	0	0	0	0	0	0	0	0	0	0.0366997	0.00133671	0	0.0125845	0.137489	0.167961	0.280025	0.374862	0.155848	0.195924	0.0143487	0.0207992	0.0303117	0.0292675	0.0161093	0.0254677	0.112716	0.164906	0.0733263	0.183265	0.100377	0.156773	0.0184039	0.0242366	0.0259014	0.0286369	0.0178283	0.0246398	0.203312	0.262118	0.343382	0.537785	0.200866	0.250854	0.138227	0.168961	0.241323	0.31584	0.139898	0.174637	0.0201075	0.0292959	0.0301412	0.0349113	0.0195298	0.0301229	0.110692	0.148932	0.33728	0.318982	0.0831726	0.104758	0.0747965	0.00872012	0	0.0196075	0.26499	0.121181	0.0230525	0.206004
ENST00000695767	ENSG00000178104	protein_coding	protein_coding	3.00312	0.120257	0.0176081	0	1.78268	1.35962	0	2.38989	0.00169661	0	0	0.000299916	0.169185	0	0	0.105822	0.229553	0.37828	0.363457	0.527074	0.397118	0.628054	0.0137245	0.0239598	0.0322882	0.0315376	0.0145804	0.0252191	0.123123	0.227653	0.0904154	0.209589	0.0898025	0.156773	0.0258292	0.0398418	0.0349948	0.0401847	0.0186808	0.0247578	0.534777	1.13665	0.599917	1.09274	0.280178	1.06924	0.271503	0.425687	0.347454	0.479539	0.12571	0.168178	0.0175448	0.0290631	0.0303102	0.0348383	0.0187148	0.0308056	1.04882	2.12345	1.97348	2.09572	0.384026	1.07806	0.0747965	0.0199317	0.402978	0.0615458	1.32495	0.882889	0.0230525	3.107
ENST00000695768	ENSG00000178104	protein_coding	protein_coding	0.201338	0.0154761	0	0.0304247	0.0585909	0.162326	0	0.0983761	0	0	0	0	0	0	0	0	0.127676	0.887824	0.602988	0.861543	0.124218	0.436455	0.0057695	0.0439338	0.0461785	0.0475704	0.00799825	0.0447229	0.0294359	0.140953	0.0752897	0.171291	0.0509305	0.227068	0.00493533	0.0291055	0.0293564	0.0325046	0.00801622	0.040933	0.0520626	0.234557	0.335047	0.479899	0.0888469	0.338429	0.0497611	0.242722	0.273138	0.352906	0.0580352	0.199112	0.0069032	0.0507078	0.0425527	0.0508181	0.00862114	0.0477966	0.0898348	0.731892	0.789045	0.809943	0.0936126	0.198828	1.47037	0.0764095	0.0992628	0.0374369	0.336933	0.433807	0.0875345	1.43488
ENST00000695769	ENSG00000178104	protein_coding	protein_coding	0.415613	0.394515	0.796785	0.270472	11.1495	7.10517	0.142459	7.20312	0	0	0	0	0	0.312631	0	0.286151	0.213905	0.586196	0.462243	0.643477	0.205342	0.50596	0.0903634	0.329169	0.283238	0.308042	0.0283772	0.110012	0.302475	0.986499	0.302488	0.635916	0.0723799	0.165859	0.0756605	0.243775	0.194376	0.219505	0.0125896	0.0304378	2.68458	8.08233	6.10844	7.25371	1.24886	4.19837	2.59696	8.00689	6.49905	7.29638	0.562739	2.10078	0.0558473	0.204597	0.143684	0.176635	0.0663506	0.287592	2.24169	7.22524	6.93655	7.05608	2.30393	7.72716	0.782431	0.671449	2.55219	0.528041	15.174	15.1242	0.201709	8.98365
ENST00000695770	ENSG00000178104	protein_coding	retained_intron	0.398827	0.105288	2.55846	0.102503	2.18019	0.761818	0.0891326	0.365006	0	0	0	0	0	0	0	0	0.0554598	0.174412	0.293986	0.397098	0.123615	0.314053	0.0110529	0.0693426	0.0636539	0.0687383	0.00925794	0.0377343	0.372548	2.46737	1.25103	1.8286	0.0578493	0.202612	0.010381	0.0349802	0.0312774	0.0385215	0.00850291	0.0330275	0.202432	1.08897	0.728786	1.07121	0.0833653	0.259057	0.0578745	0.221744	0.261392	0.333973	0.0610021	0.175425	0.00933477	0.0516271	0.0424158	0.0511942	0.00980906	0.0404668	0.0919475	0.484666	0.584656	0.593348	0.50641	0.671054	0.0407981	0.144888	6.44764	0	3.17988	0.415477	0.0943057	0.739784
ENST00000695771	ENSG00000178104	protein_coding	retained_intron	0.187108	0.0272936	0.186943	0.00902324	0.167961	0.183619	0.0318847	0.142257	0.131681	0	0	0	0	0	0	0.0927169	0.176629	0.432347	0.38849	0.705553	0.233309	2.17312	0.00898328	0.0288511	0.0378044	0.03875	0.0071788	0.0255484	0.070168	0.181694	0.07477	0.19182	0.0657508	0.186845	0.0149159	0.0478113	0.0363573	0.0479576	0.0125287	0.0462439	0.0995241	0.234877	0.343686	0.574895	0.100251	0.262618	0.079721	0.176727	0.252532	0.352086	0.0711107	0.164466	0.0155392	0.0508451	0.038334	0.051454	0.0132563	0.0537314	0.093441	0.335446	0.550647	0.578247	0.133041	0.691696	0	0	0	0	0	0	0	0
ENST00000695772	ENSG00000178104	protein_coding	retained_intron	0.0832962	0.00805532	0.0384863	0.0491664	0.0913769	0.0355678	0.00720127	0.129883	0	0	0	0	0	0	0	0	0.144662	0.500961	0.43145	0.600439	0.121271	0.255682	0.0367579	0.125531	0.0851092	0.107651	0.0399609	0.157891	0.176567	0.698327	0.130883	0.363355	0.168972	0.759351	0.0732542	0.320855	0.1804	0.254302	0.0696993	0.382242	0.0985223	0.232601	0.342271	0.574122	0.102918	0.276904	0.0751835	0.231081	0.265753	0.343567	0.0734014	0.1784	0.0133802	0.0571045	0.0449711	0.0554251	0.0332142	0.1686	0.199947	0.855604	0.879332	0.921629	1.94358	0.551848	0.938356	0	0	0	0	0.415477	0.00785881	1.38297
ENST00000695773	ENSG00000178104	protein_coding	retained_intron	0.16434	0.0092859	0.0582576	0.0579517	0.162286	0.143724	0.0232632	0.325742	0	0	0	0	0.0660739	0	0	0	0.274307	0.980611	0.655145	0.937975	0.166327	0.435491	0.0173288	0.0640674	0.0592347	0.0636432	0.0100717	0.0260896	0.0825744	0.17418	0.07384	0.18719	0.0819212	0.167672	0.0361925	0.0997412	0.0441922	0.0710205	0.0359672	0.13745	0.319543	1.06537	0.685752	1.05154	0.14195	0.309259	0.279056	0.852401	0.563699	0.781001	0.189215	0.423853	0.050921	0.210664	0.147206	0.1819	0.0342954	0.119377	0.18672	0.734194	0.761008	0.791334	0.0625163	0.188371	1.79512	0.139522	0	0	2.6499	1.66191	0.345787	1.54562
ENST00000695774	ENSG00000140545	protein_coding	nonsense_mediated_decay	0	0.989285	0.440039	3.39387	5.51732	0	0.607293	0	0	0.737994	0.000378812	0.343716	1.4452	0.000210993	0.135606	0	0.124329	0.196519	0.00517994	0.0224419	0.110321	0.184964	0.109374	0.65839	0.576778	0.642986	0.0164166	0.0915524	0.162389	0.355663	0.0561271	0.224343	0.174031	0.356769	0.149917	0.777584	0.718639	0.774333	0.0170919	0.0693531	0.181373	0.986184	0.563933	1.75564	0.173241	0.386967	0.143806	0.27812	0.0432379	0.187818	0.114446	0.196416	0.0378389	0.14008	0.12579	0.164075	0.0187374	0.0801679	0.0569018	0.0977297	0.00137129	0.0145207	0.0484146	0.0902106	0	0.537325	0.402978	0.663387	0	0.415477	0.172894	0
ENST00000695775	ENSG00000067064	protein_coding	protein_coding	91.8145	19.839	9.90673	13.3933	47.4787	40.2237	18.7472	16.8969	0.443222	0	0	0.0587624	0.961302	0	0	0	18.5954	41.8155	39.9517	41.8246	94.7908	256.11	1.99449	5.0461	4.86883	5.00721	7.54318	24.1965	2.03718	4.91596	2.64678	4.28439	9.20097	27.4911	2.22275	5.2286	5.02276	5.18236	11.2749	32.8769	11.5259	25.7353	20.7897	24.778	53.1293	146.651	13.3761	28.8081	26.1359	28.3486	46.7917	120.766	2.3969	6.06741	5.80846	5.99957	8.71365	27.9094	9.23408	21.6614	20.5976	21.428	37.1427	105.758	37.6974	4.63329	5.37303	4.46643	22.5242	24.8594	6.35385	17.3169
ENST00000695776	ENSG00000147394	protein_coding	protein_coding	0.773429	5.95343	0.0379862	1.4534	1.46342	0.276202	2.01494	0	0	0	0	0	0	0	0	0	0.0739474	0.217048	0.0641527	0.110739	0.0879279	0.220912	0.433024	2.45898	2.43267	2.45257	0.366979	4.48022	0.0482055	0.150441	0.0205649	0.0625861	0.0667519	0.186601	0.247036	1.23196	1.21664	1.23194	0.108727	0.53461	0.117011	0.395546	0.151096	0.297885	0.12518	0.348915	0.0838482	0.257598	0.107093	0.188614	0.105191	0.286446	0.219829	1.23996	1.19362	1.23277	0.0804998	0.429572	0.0553025	0.222407	0.0993048	0.143463	0.0790883	0.346243	0.242198	3.30498	0.102343	1.64477	0.634925	0.2572	1.6192	0.176925
ENST00000695777	ENSG00000117335	protein_coding	protein_coding	0.305398	0.4502	1.99695	4.39404	1.22038	0.471417	0.252197	1.53017	0	0	6.84707	1.87696	2.67432	0	1.74769	1.70876	0.721196	1.77855	1.74476	1.87603	0.343425	0.397153	0.106628	0.319792	0.329064	0.338166	0.0532674	0.0987678	0.622282	1.71991	1.80507	1.98252	0.184527	0.298466	0.448903	1.2448	1.23048	1.25546	1.87414	5.74956	0.182481	0.380728	0.475105	0.600628	0.259471	0.392516	0.270157	0.637571	0.682061	0.763925	0.260634	0.491522	0.220651	0.690974	0.688331	0.710798	0.0575251	7.15677	0.233747	0.608992	0.661616	0.690196	0.261435	1.5294	2.64528	0.449687	2.68866	1.53102	0.433166	0.899211	0.964501	0.813085
ENST00000695778	ENSG00000117335	protein_coding	nonsense_mediated_decay	0	0	0	0	0	0	0	0	0	0	0	0	0	0	0	0	0.616954	1.51065	1.56588	1.67419	0.400823	15.409	0.0947858	0.2887	0.301457	0.309219	0.067339	0.100258	0.313702	0.834468	1.19686	1.29784	0.15515	0.294348	0.24649	0.693658	0.708014	0.721461	0.0503218	0.0893114	0.186309	0.400771	0.481015	0.608687	0.274256	0.452414	0.259967	0.620854	0.674235	0.752154	0.216667	0.362714	0.216152	0.689984	0.687359	0.709293	0.0503036	0.219977	0.210981	0.558323	0.625916	0.649426	0.205108	0.34427	2.1965	0.40318	1.3454	0.88345	0.492052	0.899211	0.988516	0.756875
ENST00000695779	ENSG00000117335	protein_coding	retained_intron	0.447559	0	1.50151	0.633342	0.7441	0.292524	0.172517	0.368634	0	0	0	0	0	0	0	0	0.561679	1.77001	1.75309	1.87006	0.22	0.354025	0.101422	0.393915	0.394288	0.406912	0.0484035	0.0953479	0.41347	1.39693	1.57906	1.73042	0.157782	0.292348	0.25412	0.934115	0.93465	0.952207	0.033139	0.0767078	0.155001	0.406654	0.483509	0.603216	0.173247	0.343434	0.457305	1.49498	1.15596	1.36507	0.167387	0.333723	0.192791	0.745726	0.735729	0.758656	0.104007	0.0941326	0.232922	0.807148	0.801304	0.847228	0.154542	0.326927	2.88466	0.5679	2.24871	1.27067	0.598048	2.38425	1.11984	1.14331
ENST00000695780	ENSG00000117335	protein_coding	protein_coding	0	0	0.314363	0	8.91349e-10	0	0	0	0.539666	0.128073	1.44346	0.347267	0.354832	0.189608	0.241312	0.0909831	0.406452	1.06596	1.26558	1.32326	0.169013	0.351206	0.0548587	0.192103	0.214013	0.216195	0.0136968	0.0701898	0.195969	0.553194	0.969374	1.03343	0.0987868	0.262527	0.126763	0.360565	0.392444	0.394042	0.0158451	0.0371246	0.154093	0.369178	0.462906	0.581406	0.157631	0.416725	0.191628	0.437373	0.573175	0.61179	0.122411	0.245599	0.0813404	0.286136	0.322862	0.326298	0.016509	0.0745934	0.138528	0.376548	0.485079	0.487199	0.0632062	0.157803	1.68355	0.302448	0.95031	0.599142	0.433166	0.743927	0.463247	0.639911
ENST00000695781	ENSG00000117335	protein_coding	nonsense_mediated_decay	0	0.102782	0.393009	0.19356	0.281233	0	0.00865317	0	0	0	0	0	0	0	0	0	0.43926	1.09525	1.30175	1.36037	0.250849	0.375852	0.0610897	0.200651	0.22336	0.225514	0.0214501	0.0639566	0.232542	0.605387	1.0288	1.09948	0.145161	0.271983	0.187327	0.559713	0.580785	0.589514	0.0295614	0.0621563	0.162364	0.340894	0.457052	0.56381	0.201879	0.322902	0.309005	0.755748	0.742236	0.838512	0.209815	0.349579	0.0913932	0.298351	0.339389	0.342971	0.0305548	0.110304	0.167868	0.418226	0.523105	0.530173	0.116649	0.189087	1.68355	0.309092	1.00979	0.77757	0.433166	1.1594	0.448839	0.651234
ENST00000695782	ENSG00000117335	protein_coding	protein_coding	1.13903	0.293652	2.29694	2.43769	0	1.17626	1.7918	0.298426	0	0	0	0	0	0	0	0	0.541784	1.18499	1.36251	1.43541	2.8676	0.403061	0.0751481	0.213607	0.235744	0.238876	0.0343628	0.0725461	0.454044	1.11762	1.38452	1.50935	0.172334	0.28603	0.212236	0.536562	0.561882	0.570777	0.106497	0.0814828	0.189336	0.371843	0.471299	0.591829	0.317147	0.431563	0.249027	0.539472	0.63422	0.699692	0.259292	0.373584	0.108142	0.322012	0.361728	0.366894	0.0389466	0.114885	0.184299	0.439715	0.541183	0.551891	0.134305	0.217655	1.74766	0.312763	1.81575	0.684925	0.433166	0.743927	0.467797	0.651234
ENST00000695783	ENSG00000117335	protein_coding	retained_intron	2.71114	1.47591	5.92041	3.45666	3.57966	0.965154	1.40139	2.52655	0.559975	0.557188	0	0	0	1.0675	0	0	0.519351	2.97428	2.66584	2.85146	0.153918	0.325633	0.068055	0.484381	0.47628	0.490268	0.0292008	0.0773753	0.664468	4.36024	3.99886	4.20738	0.103631	0.266242	0.139272	0.959138	0.950886	0.966825	0.0210284	0.0655017	0.108018	0.483594	0.512007	0.644469	0.129165	0.340729	0.332167	1.77779	1.32823	1.59382	0.159059	0.348146	0.154392	1.18572	1.15001	1.17664	0.0219168	0.0771394	0.16667	1.07871	1.01812	1.07949	0.0781943	0.207547	5.05135	0.765476	7.76635	1.47464	0.863039	2.63683	2.05568	1.81114
ENST00000695784	ENSG00000117335	protein_coding	nonsense_mediated_decay	0.90387	0	1.22835	0	0.623041	0.161849	0.154964	0.199798	0	0	0	0	0	0	0	0	0.222025	0.485669	0.920196	0.912952	0.252777	0.336148	0.0449942	0.136715	0.171394	0.169459	0.0396174	0.084349	0.218054	0.574609	1.01969	1.09194	0.155209	0.285366	0.0830366	0.236452	0.289957	0.286266	0.041649	0.0770242	0.163703	0.356063	0.463878	0.578116	0.216205	0.355987	0.163803	0.364598	0.54715	0.582181	0.202532	0.346129	0.0565946	0.174736	0.239678	0.235176	0.0544269	0.0976047	0.116067	0.293659	0.442751	0.438119	0.123206	0.231692	0.706356	0.192187	0.92041	0.31633	0.433166	0.455577	0.24477	0.402123
ENST00000695785	ENSG00000117335	protein_coding	retained_intron	12.7755	1.45242	16.4663	3.3967	5.48749	5.92093	3.89861	2.82808	1.07642	0.318512	0.742316	0.279989	0	0	0.191458	0.157188	0.132035	0.453968	0.995976	1.01864	0.195891	0.564118	0.0174315	0.22647	0.25219	0.258651	0.0291194	0.492153	0.179392	2.05573	2.05223	2.52869	0.130038	0.368329	0.0146947	0.0500922	0.150406	0.135978	0.0208945	0.0713792	0.26973	0.276852	0.457765	0.614364	0.233312	0.2448	0.166405	0.89683	0.828843	1.00026	0.216367	1.34093	0.034544	0.133236	0.210022	0.203403	0.0228165	0.116084	0.0514061	0.0873855	0.280565	0.25325	0.0763245	0.120347	0.0673168	0.010298	0	0.00343131	0	0.120944	0.0994139	0.0118894
ENST00000695786	ENSG00000117335	protein_coding	retained_intron	0	0	0	0	0	0	0.0755498	0	0	0	0	0	0	0	0	0	0.101727	0.17814	0.6781	0.635324	0.147431	0.257304	0.0201307	0.0517564	0.0981527	0.0898404	0.018608	0.050106	0.0917028	0.19275	0.709105	0.733308	0.120934	0.236373	0.0168978	0.0362192	0.112887	0.0971771	0.0238363	0.0484915	0.178977	0.295072	0.454878	0.613185	0.159204	0.27452	0.0990013	0.169476	0.434087	0.435155	0.154974	0.280061	0.0187434	0.0445756	0.128489	0.113728	0.0275633	0.0628814	0.0625284	0.121713	0.307649	0.284275	0.0835962	0.150901	0.0569104	0.0654099	0.170272	0.0295391	0	0.0519347	0.0400913	0.110401
ENST00000695787	ENSG00000117335	protein_coding	retained_intron	2.81049	0.596428	4.61696	1.0894	2.17919	1.29424	1.24841	1.18166	1.79851	0.195633	2.36274	0.392598	0.708877	0.395897	0.614979	0.517664	2.14292	10.1574	9.69105	9.84112	1.92802	10.5949	0.299211	1.69279	1.6618	1.68148	0.329536	2.19388	1.55331	7.92517	7.67576	7.77625	2.11119	12.7034	0.5485	2.80823	2.78611	2.80326	0.583171	3.51583	0.976828	4.64032	3.46679	4.10769	1.23951	7.13508	1.26537	5.81899	5.04622	5.43338	1.45931	7.78158	0.5218	2.86059	2.81085	2.83604	0.64471	4.30545	0.793601	4.0751	3.88107	3.96726	0.69422	4.0993	13.7252	2.02306	8.36178	3.28834	5.1671	5.78206	3.18555	5.94469
ENST00000695788	ENSG00000117335	protein_coding	retained_intron	0.0801565	0	0.265461	0.0825004	0	0.187316	0.100841	0	0	0	0	0	0	0	0	0	0.122338	0.186501	0.703392	0.663492	0.192376	0.287093	0.0247351	0.0468476	0.0988659	0.0897278	0.0657109	0.0691095	0.0871914	0.157018	0.707071	0.73443	0.149019	0.259437	0.0233873	0.0401936	0.124033	0.107674	0.0607294	0.0648618	0.26996	0.353299	0.476784	0.670888	0.220682	0.318559	0.119514	0.1793	0.448486	0.455182	0.205805	0.304519	0.0194002	0.0354647	0.1258	0.109681	0.0649576	0.0783826	0.0617609	0.0989351	0.304062	0.278393	0.128228	0.194601	0.0569104	0.0458279	0.0359801	0.0295391	0	0.0519347	0.0158255	0.0311389
ENST00000695789	ENSG00000117335	protein_coding	retained_intron	4.3523	1.08643	6.87269	1.34737	2.81574	1.60619	2.00996	2.11145	2.39673	0.502347	1.55954	0.573918	0.804091	1.03632	0.368444	0.650377	2.30887	10.4601	9.94977	10.1245	3.60974	19.0264	0.628939	3.37999	3.33708	3.35782	0.944989	5.9274	1.91329	9.32816	9.05526	9.14529	1.99009	11.3532	0.709492	3.45818	3.43239	3.45071	0.968355	5.53443	0.736293	3.25029	2.27431	2.84103	0.799273	4.04885	1.75391	7.67887	6.84044	7.24808	2.64498	13.4782	0.565804	2.95329	2.91355	2.93585	0.676709	4.3075	1.29425	6.30932	6.08645	6.17017	1.49741	8.42767	7.66664	2.92996	12.7945	3.08266	4.10714	5.36658	3.39304	7.60921
ENST00000695790	ENSG00000117335	protein_coding	retained_intron	0.260651	0	0.461885	0	0	0.193057	0.0965383	0	0	0	0	0	0	0	0	0	0.167496	0.538447	0.923168	0.910997	0.125836	0.273118	0.101048	0.438702	0.43741	0.449079	0.0233342	0.0595403	0.210025	0.858075	1.17711	1.25218	0.0995591	0.245018	0.0918522	0.40423	0.434639	0.437277	0.0184153	0.0518339	0.173382	0.517729	0.5288	0.669338	0.178878	0.322537	0.176952	0.530231	0.632892	0.690919	0.151729	0.298775	0.026705	0.119076	0.182048	0.173387	0.0163598	0.0589759	0.202623	0.855896	0.847793	0.88848	0.0658052	0.169761	0.991879	0.738797	1.74863	0.655196	0.928097	0.848266	0.210334	1.57677
ENST00000695791	ENSG00000102575	protein_coding	protein_coding	0	0.642535	0	0	0	0.0911773	0.269888	1.17678	0	0	0	0	0	0	0	0	0.151545	0.196519	0.000454668	0.000547751	0.132616	0.184964	0.161935	0.280764	0.286207	0.292133	0.0361843	0.0858041	0.118362	0.172088	0.0031051	0.00822924	0.106966	0.165978	0.0149247	0.0208905	0.0117794	0.011727	0.0177231	0.0276649	0.120893	0.167466	0.0147022	0.0127299	0.143556	0.209022	0.108501	0.138293	0.0472867	0.0435048	0.122626	0.164466	0.0804569	0.138834	0.0991913	0.117854	0.045818	0.0715751	0.244604	0.408292	0.334455	0.36423	0.15389	0.271941	0	0.309953	0	0.00686263	0.026499	0.0415477	0.207136	0.58258
ENST00000695792	ENSG00000166710	protein_coding	protein_coding_CDS_not_defined	0	0.142328	0.276941	0.44463	0.575655	0	1.2442	0	0	0	0	0	0	0	0	0	0.31257	0.312977	0.374034	1.12812	0.271293	0.385361	0.0404646	0.0400356	0.0650688	0.106755	0.051446	0.088784	0.212251	0.285297	0.171435	1.35072	0.174518	0.292846	0.0958837	0.0867998	0.119341	0.178052	0.0515405	0.0828476	0.356171	0.371862	0.312573	1.44285	0.25779	0.387481	0.485811	0.457374	0.397424	1.14874	0.239733	0.343275	0.0692339	0.0835917	0.0985872	0.354969	0.0490283	0.0866343	0.199407	0.230687	0.351715	1.21714	0.138977	0.216663	0.224389	0.0174402	0	0.0759922	0.309155	0.484724	0	0
ENST00000695794	ENSG00000178104	protein_coding	protein_coding	0	0	0	0	0	0	0	0	0	0	0	0	0	0	0	0	0.112609	0.752315	0.541966	0.773318	0.129859	0.447051	0.0135855	0.130644	0.113068	0.123053	0.0117977	0.0769465	0.0353818	0.192569	0.0856326	0.195554	0.0502764	0.218	0.00857113	0.0636329	0.0513011	0.0599885	0.00978461	0.0607048	0.0530781	0.246093	0.339377	0.485979	0.0873904	0.325646	0.0652655	0.370208	0.330087	0.436728	0.0573048	0.197551	0.00789372	0.0619188	0.0490635	0.0592267	0.00845989	0.0461681	0.264466	2.38199	2.24819	2.31595	0.131474	0.240923	1.23166	0.267837	0.300752	0.120551	0.389931	0.828511	0.119887	4.60993
ENST00000695795	ENSG00000178104	protein_coding	protein_coding	0	0	0	0	0	0	0	0	0	0	0	0	0	0	0	0	0.212906	1.71257	1.02395	1.42743	0.132464	0.438697	0.0344742	0.367587	0.329568	0.3486	0.0151171	0.326819	0.039707	0.233767	0.0935945	0.215088	0.0505836	0.225204	0.021563	0.191285	0.15349	0.174759	0.0111038	0.0817397	0.653179	5.28892	3.99144	4.66056	0.0882301	0.335295	0.173005	1.28333	0.826078	1.10737	0.0597979	0.212383	0.00875868	0.0723931	0.0550842	0.0672773	0.00857481	0.0482719	0.28912	2.62379	2.47422	2.54326	0.116884	0.234428	2.86122	0.756163	0.435077	0.398945	13.8321	3.14354	0.14486	5.12039
ENST00000695796	ENSG00000070831	protein_coding	protein_coding	0.136379	0.0575164	0	0.148453	0.10498	0.0831888	0.0252767	0	0	0	0	0	0	0	0	0	2.03463	6.78628	6.55834	7.15584	0.492047	3.60837	0.331673	1.19436	1.2071	1.2303	0.0192346	0.0463762	1.46337	5.02929	4.5617	5.13002	0.13029	0.282407	0.455616	1.61144	1.61368	1.6474	0.0227059	0.0526524	0.517643	1.51669	1.61458	2.13355	0.169928	0.326766	0.850384	2.50355	2.30256	2.70108	0.229052	0.523006	0.292343	1.14316	1.1837	1.22153	0.0229583	0.0609091	0.831374	2.81269	2.83479	2.96898	0.0724247	0.161161	6.0196	1.43407	5.88239	1.61534	1.8633	3.08324	1.11435	3.18275
ENST00000695797	ENSG00000070831	protein_coding	protein_coding	0.313604	0	0.184828	0	0.149117	0	0	0.0692206	0	0	0	0	0	0	0	0	2.51416	5.66502	5.52276	5.99966	0.549113	0.410259	0.4839	1.21204	1.22486	1.25294	0.0255969	0.0461645	1.18683	2.92846	2.89724	3.43174	0.139541	0.275688	0.568554	1.43304	1.43985	1.47717	0.02798	0.0504175	0.867654	1.95242	1.8106	2.54197	0.213356	0.357184	1.04323	2.25412	2.09055	2.42276	0.175366	0.240679	0.458949	1.22578	1.26359	1.31361	0.0301589	0.0658803	1.33789	3.26248	3.21464	3.4166	0.0977962	0.183834	6.0196	1.30777	3.03662	1.30707	1.8633	3.08324	1.0279	2.94496
ENST00000695798	ENSG00000070831	protein_coding	protein_coding	1.20632	0.429362	0.65362	0.682326	0.771473	0.506236	0.446366	0.814514	0	0	0	0	0	0	0	0	4.95219	12.9804	12.2288	12.8236	1.62706	5.59508	1.83203	5.21455	5.16254	5.20811	0.367887	1.15083	3.02284	8.68028	7.65371	8.41647	1.14273	6.70998	1.85552	5.34866	5.27889	5.33737	0.564722	2.05626	1.53804	4.1134	3.01256	4.10621	0.190752	0.344477	1.86607	4.5813	3.93051	4.45815	0.631244	1.34363	2.69446	8.2104	8.06374	8.15224	0.45237	2.2707	2.59819	7.32935	6.98885	7.24097	0.604746	2.63219	13.4947	5.58013	7.67133	4.57726	4.15997	5.57611	7.06998	6.49197
ENST00000695799	ENSG00000070831	protein_coding	protein_coding	1.94333	1.20934	1.05088	0.952779	1.27491	1.31942	1.01872	1.20441	0	0	0	0	0	0	0	0	16.4847	65.0212	65.5699	64.497	38.2276	221.402	16.3637	73.0552	73.0836	72.8524	41.1537	229.77	11.4954	49.4161	48.7238	48.1603	26.1271	208.279	18.2815	72.7471	72.7299	72.5327	44.095	247.339	15.7884	65.5089	63.0759	63.1246	36.0894	234.903	15.4732	56.5115	56.0605	55.7541	39.2415	165.638	13.0214	61.6478	61.5666	61.3088	30.6136	224.463	12.8271	55.1378	54.9716	54.369	29.1269	195.926	17.095	5.6951	8.7384	5.91013	7.69446	5.16063	3.81965	6.9699
ENST00000695800	ENSG00000070831	protein_coding	protein_coding	0.847245	0.187463	0.318689	0.257114	0.170254	0.314552	0.130941	0.295302	0	0	0	0	15.4037	8.74305	0	0	2.41844	9.15793	8.88741	9.21743	2.50352	13.2461	0.412633	1.79193	1.78839	1.81114	0.253852	1.3094	0.849066	3.48511	3.43029	3.79711	0.306534	1.48013	0.530491	2.23911	2.22781	2.25723	0.496731	2.7256	0.926235	3.53982	2.89593	3.65663	1.07312	5.66277	0.597772	2.03027	1.97697	2.2128	0.226926	0.595795	0.467322	2.15213	2.14383	2.18278	0.55292	3.82482	1.24596	5.22925	5.10787	5.24237	1.53757	9.7369	8.33063	2.04754	4.4241	1.86566	2.39525	3.08324	1.45911	3.42054
ENST00000695801	ENSG00000070831	protein_coding	protein_coding	0.692211	0.112726	0.452285	0.265984	0.294772	0.236474	0.165027	0.292842	0	0	0	0	0	0	0	0	2.64797	10.0966	9.76811	10.0716	2.33332	11.1163	0.444812	1.90735	1.90082	1.92102	0.491235	2.22246	0.980109	4.17436	4.02566	4.37685	0.390102	1.91077	0.605984	2.60984	2.59344	2.62147	0.295995	1.55228	1.26456	5.0461	4.03721	4.91855	1.81844	9.93037	0.621987	2.16721	2.08502	2.31996	0.609318	2.172	0.502369	2.34022	2.32834	2.36345	0.33977	2.0078	1.03719	4.47442	4.38389	4.50477	0.924996	5.12152	10.5638	1.89655	5.60701	3.0011	2.75278	2.30183	2.47771	4.1086
ENST00000695802	ENSG00000070831	protein_coding	protein_coding	0.586521	0	0.547338	0.326022	0.310788	0.466433	0.187993	0.306852	30.4367	0	0	0	0	0	0	0	6.39715	14.3252	13.5061	14.1622	10.1816	28.8626	1.42521	3.34498	3.3108	3.35547	1.60598	3.90238	3.84561	9.15131	8.05402	8.88339	4.83774	27.3874	1.36706	3.26713	3.22513	3.28031	1.6778	4.72286	0.847374	1.79017	1.7567	2.42125	0.207394	0.345848	2.87356	6.17522	5.27121	5.91966	4.55775	8.66068	1.04872	2.53421	2.50313	2.57367	1.04	4.06976	2.68777	6.20721	5.92916	6.1853	2.30479	8.75541	9.72203	2.42312	5.0515	1.80549	1.8633	4.19118	1.44385	4.073
ENST00000695803	ENSG00000100320	protein_coding	protein_coding	11.5464	3.74928	4.55201	6.43288	5.97809	23.2828	2.1583	10.358	2.57221	0	0.917286	0	0	0	0	0	0.302048	1.75016	1.54873	1.9075	0.218602	0.408682	0.140358	1.0902	1.10712	1.11727	0.0717149	0.690837	0.165639	0.954185	0.669915	0.934895	0.388996	3.87444	0.146786	1.0151	1.00838	1.0341	0.0314027	0.0852632	0.254886	1.39771	1.12234	1.5759	0.207853	0.426803	0.522584	3.17322	3.23467	3.492	0.540184	2.79603	0.137378	1.05868	1.05934	1.09069	0.225219	2.98217	0.176424	1.17365	1.23757	1.32456	0.0944844	0.205243	2.86898	2.02224	1.70978	1.57491	2.59698	4.51369	1.57922	2.0817
ENST00000695804	ENSG00000100320	protein_coding	protein_coding	0	0	0	0	0	0.0805325	0	0	0.498703	1.4106	0.345435	0.300348	0.0517116	2.01608	0.49488	0.677076	0.218726	0.40749	0.84966	1.14911	0.240268	0.515511	0.0644389	0.228929	0.62208	0.630618	0.0436033	0.095045	0.186561	0.314844	0.385984	0.664668	0.172917	0.358199	0.0752741	0.246626	0.440626	0.481887	0.0437629	0.113018	0.387061	1.59319	0.713033	1.53448	0.233153	0.528648	0.195404	0.441976	2.07135	2.14844	0.250248	0.374594	0.0499516	0.164712	0.507602	0.437201	0.0414743	0.100055	0.136747	0.435294	1.06326	1.22644	0.128834	0.237392	0.0373982	0.0395312	0.0738792	0.0542771	0	0.0346231	0.0294705	0.105792
ENST00000695805	ENSG00000100320	protein_coding	nonsense_mediated_decay	0.949864	4.27158	0.127041	0.469831	0.34988	3.88678	0.687126	1.15188	5.56598	27.6965	1.09643	7.84251	8.97788	25.4461	12.7509	8.28566	0.278376	0.666721	0.926934	1.51995	0.225133	5.23054	0.666816	4.09095	3.96716	4.07613	2.19888	19.6944	0.275778	4.92819	0.446858	2.58335	0.142582	0.286137	0.219809	2.45195	2.07173	2.47014	0.0487575	5.01661	1.84439	16.1139	0.872453	12.834	0.394074	8.36653	2.10005	8.74004	6.6793	11.8152	10.0958	38.983	0.383897	2.40157	2.22637	2.32339	0.0731887	8.70422	0.859414	1.35738	1.40119	1.78732	3.02372	4.03691	0.325899	0.494006	0	0.206399	0	1.44828	0.466942	0.831045
ENST00000695806	ENSG00000100320	protein_coding	nonsense_mediated_decay	0.51886	0.954682	0.549781	0.250176	1.68449	2.6541	0.376516	0.551561	6.62101	2.00839	3.08675	2.32592	6.6516	6.18489	3.84067	4.21846	0.174951	0.256655	0.725977	1.02509	0.213349	0.358347	0.145636	0.385895	0.499602	0.50131	0.102637	0.315274	0.259119	0.4261	0.445577	0.754537	0.145608	0.292886	0.0716724	0.259647	0.377326	0.427856	0.0295898	0.0600078	0.436299	0.742443	0.766816	1.22725	0.24561	0.37144	0.231314	0.368844	1.40919	1.59666	0.202498	0.285609	0.0863113	0.237229	0.376814	0.371425	0.14414	0.471536	0.237378	0.364318	0.701983	0.815893	0.129968	0.210042	0.0641113	0.210327	0.402978	0.102939	0.8833	0.242362	0.0719535	0.319464
ENST00000695807	ENSG00000100320	protein_coding	nonsense_mediated_decay	1.59973	1.93667	0.811543	0.775415	1.57671	4.65732	1.07342	1.1924	0.455141	0.288044	0.105253	0.0597973	0.00619295	0.950235	0.218233	0.00472145	0.466891	2.14085	1.97142	2.3052	0.63903	3.6502	0.253022	1.79802	1.77511	1.80923	0.354169	2.91756	0.0755424	0.322877	0.371064	0.524446	0.0613352	0.196601	0.127957	0.784672	0.788913	0.813624	0.168708	1.2518	0.201028	0.895095	0.852932	1.14949	0.227806	1.0697	0.812571	4.09896	4.16683	4.52607	1.35322	9.13428	0.117313	0.75135	0.761403	0.775484	0.187804	1.72647	0.260286	1.3578	1.39415	1.48537	0.246668	1.67917	1.79512	1.39522	0.604466	0.65195	1.05996	1.86965	0.475458	1.78338
ENST00000695808	ENSG00000187823	protein_coding	protein_coding	0.0170101	0.0166898	0.0131821	0.0176224	0	0	0	0	0	0	0	0	0	0	0	0	0.110764	0.196519	0.00134071	0.00172366	0.0989732	0.184964	0.01206	0.0268351	0.029769	0.0248149	0.00956314	0.0240531	0.0810569	0.164906	0.04977	0.0735707	0.074068	0.156773	0.0132329	0.0260774	0.043116	0.0279919	0.0104727	0.0233394	0.118243	0.217501	0.236853	0.238416	0.108885	0.209022	0.103171	0.176727	0.070215	0.0944811	0.0908558	0.164466	0.0146062	0.0320459	0.100511	0.060219	0.0116712	0.0290955	0.0500405	0.0977297	0.0611672	0.0654083	0.0428421	0.0902106	0	0	0	0	0	0	0	0
ENST00000695809	ENSG00000102575	protein_coding	protein_coding	0	0	0	0	0	0	0	0	0	0	0	0	0	0	0	0	0.147484	0.196519	0.000454668	0.000547751	0.12933	0.184964	0.124164	0.239562	0.251703	0.254658	0.0317263	0.080841	0.114971	0.171975	0.00310495	0.00822885	0.104105	0.165831	0.014123	0.0206805	0.0117396	0.0116694	0.0169987	0.0275864	0.116573	0.166672	0.0147004	0.0127254	0.140221	0.209022	0.104357	0.137647	0.04726	0.0434677	0.119502	0.164466	0.0344474	0.0603996	0.0537566	0.0583874	0.0343425	0.0571917	0.116693	0.195031	0.220794	0.219683	0.135421	0.258853	0	0.271902	0	0.00686263	0.026499	0.0415477	0.0761556	0.225898
ENST00000695810	ENSG00000102575	protein_coding	protein_coding	0	0.175813	0	0	0	0	0	0	0	0	0	0	0	0	0	0	0.155708	0.196519	0.000454668	0.000547751	0.13597	0.184964	0.171877	0.271736	0.278825	0.284449	0.0424529	0.0989918	0.12186	0.172324	0.00310558	0.0082304	0.109907	0.166288	0.0156826	0.021089	0.0118208	0.0117875	0.0184909	0.0278323	0.1251	0.168353	0.014704	0.0127293	0.146947	0.209022	0.112504	0.138927	0.0473084	0.0435362	0.12582	0.164466	0.0367334	0.0564878	0.0515938	0.0556746	0.0433716	0.0606513	0.135103	0.202305	0.224963	0.225175	0.180946	0.308311	0	0.285854	0	0.00686263	0.026499	0.0415477	0.0646293	0.225898
ENST00000695811	ENSG00000102575	protein_coding	protein_coding	0	0.967751	0	0	0	0	0	0	0	0	0	0	0	0	0	0	0.143925	0.196519	0.000454668	0.000547751	0.126438	0.184964	0.153962	0.324783	0.323656	0.3317	0.0303309	0.0808582	0.112016	0.171859	0.00310485	0.00822854	0.101603	0.165679	0.0134961	0.0205181	0.0117093	0.0116245	0.0163827	0.0275051	0.112956	0.165911	0.0146987	0.0127251	0.137277	0.209022	0.100932	0.137079	0.0472389	0.0434375	0.116756	0.164466	0.0372798	0.0702045	0.0589807	0.0655592	0.0356929	0.0675256	0.109705	0.1923	0.219284	0.217646	0.122868	0.247072	0	0.379714	0	0.00686263	0.026499	0.0415477	0.0918732	0.225898
ENST00000695812	ENSG00000102575	protein_coding	retained_intron	0	0	0.0508037	0	0	0	0	0	0	0	0	0	0	0	0	0	0.138303	0.196519	0.000454668	0.000547751	0.121848	0.184964	0.186288	0.448446	0.432478	0.446021	0.0259463	0.0727298	0.10738	0.171678	0.00310438	0.0082277	0.0976613	0.165443	0.0125106	0.0202389	0.0116527	0.0115442	0.0154433	0.0273803	0.107188	0.16472	0.014696	0.0127216	0.132586	0.209022	0.0954792	0.136155	0.047202	0.0433855	0.112405	0.164466	0.0290508	0.05846	0.0527977	0.0570032	0.0278229	0.0546148	0.0994477	0.188294	0.216868	0.214514	0.107299	0.231651	0	0.550945	0	0.00686263	0.026499	0.0415477	0.0761556	0.225898
ENST00000695813	ENSG00000102575	protein_coding	protein_coding	0	0	0	0	0	0	0	0	0	0	0	0	0	0	0	0	0.154605	0.196519	0.000454668	0.000547751	0.135083	0.184964	0.159365	0.25396	0.264141	0.268374	0.0450528	0.0958212	0.100923	0.150256	0.00313313	0.00902288	0.109126	0.166079	0.0154989	0.0210196	0.0118085	0.0117661	0.0182848	0.0277197	0.124034	0.168102	0.0147036	0.0127284	0.146051	0.209022	0.1115	0.138764	0.0473037	0.0435291	0.124974	0.164466	0.0394947	0.0618055	0.0544552	0.0593925	0.0418737	0.059008	0.132604	0.199892	0.22373	0.223465	0.172602	0.282326	0	0.271902	0.100744	0.00686263	0.026499	0.0415477	0.0761556	0.225898
ENST00000695814	ENSG00000102575	protein_coding	protein_coding	0	0	0	0	0	0	0	0	0	0	0	0	0	0	0	0	0.159347	0.196519	0.000454668	0.000547751	0.13889	0.184964	0.152371	0.209227	0.227957	0.229049	0.0595594	0.100005	0.105567	0.151145	0.00313331	0.00902468	0.112484	0.16612	0.0164375	0.0212002	0.0118411	0.0118126	0.0191847	0.0277417	0.128974	0.169056	0.0147058	0.0127326	0.14989	0.209022	0.116248	0.139483	0.0473301	0.0435666	0.128604	0.164466	0.0394211	0.0566206	0.0516618	0.0557644	0.0493276	0.0593218	0.144528	0.202255	0.225031	0.225221	0.219476	0.286878	0	0.216093	0.100744	0.00686263	0.026499	0.0415477	0.0646293	0.225898
ENST00000695815	ENSG00000102575	protein_coding	protein_coding	0	0	0	0	0	0	0	0.26464	0	0	0	0	0	0	0	0	0.150871	0.196519	0.000454668	0.000547751	0.132072	0.184964	0.162204	0.288396	0.292602	0.299014	0.0383663	0.0899129	0.117797	0.172078	0.00310424	0.00822917	0.106491	0.165965	0.0147526	0.0208388	0.0117748	0.0117173	0.0176012	0.0276581	0.120075	0.167371	0.0147019	0.0127292	0.143004	0.209022	0.107694	0.13818	0.0472804	0.0434965	0.122108	0.164466	0.0367108	0.0611122	0.0541063	0.0588952	0.0375418	0.0581526	0.123893	0.197516	0.222165	0.221574	0.150416	0.270713	0	0.318409	0	0.00686263	0.026499	0.0415477	0.0761556	0.225898
ENST00000695816	ENSG00000102575	protein_coding	retained_intron	0	0.000261106	0	0.000350617	0.0453491	0	0.0144497	0	0	0	0	0	0	0	0	0	0.141062	0.196519	0.000454668	0.000547751	0.124104	0.184964	0.0160884	0.027268	0.0809665	0.0666722	0.0274226	0.0672496	0.109651	0.173099	0.00310634	0.00823401	0.0995947	0.167304	0.0203966	0.0312175	0.0125885	0.0129417	0.0158994	0.0277962	0.148891	0.217501	0.0146215	0.0125527	0.134894	0.209022	0.132074	0.176727	0.0474465	0.0435471	0.114543	0.164466	0.0154453	0.026089	0.0354136	0.0343895	0.0267689	0.0486004	0.102954	0.152988	0.21407	0.2101	0.114156	0.205721	0	0.00332195	0	0	0	0	0.00411652	0
ENST00000695817	ENSG00000102575	protein_coding	protein_coding	0	0	0	0	0	0	0	0	0	0	0	0	0	0	0	0	0.150072	0.196519	0.000454668	0.000547751	0.131426	0.184964	0.0607558	0.16702	0.272082	0.295593	0.0271886	0.0850879	0.117129	0.187152	0.00310506	0.00869767	0.105928	0.186603	0.0224964	0.0288007	0.0122673	0.0123538	0.0174576	0.025944	0.15787	0.217501	0.0146215	0.0125527	0.142349	0.209022	0.140726	0.176727	0.0474465	0.0435471	0.121494	0.164466	0.032052	0.053977	0.0491392	0.0538884	0.0301468	0.0849881	0.101059	0.131754	0.201037	0.192336	0.102804	0.147863	0	0	0	0	0	0	0	0
ENST00000695818	ENSG00000102575	protein_coding	nonsense_mediated_decay	0.202039	0.0757386	0.0461008	0.0537621	0.199143	0.167502	0.109636	0.168366	0	2.08853	0.387013	0.110792	0	0	0.412849	1.4607	1.15769	2.65372	0.0258493	0.15977	0.744888	1.7894	0.886357	2.8636	2.73864	2.76417	0.605684	4.04254	0.899903	2.40059	0.203652	0.777453	0.404486	1.2525	0.545798	1.34163	1.21513	1.27076	0.371017	0.99719	0.645833	1.46236	0.0738686	0.143901	0.122177	0.209022	1.58265	3.5214	1.57738	2.18904	0.570968	1.30156	0.405246	1.23367	1.09949	1.16704	0.0610292	0.324151	0.59647	1.47903	1.16263	1.2849	0.274405	0.714896	4.03901	3.06012	4.13052	2.00396	3.70986	6.62998	2.04939	2.43662
ENST00000695819	ENSG00000102575	protein_coding	retained_intron	0	0.499775	0.209931	0	0.10475	0	0	0.761384	0	0.0314513	0.000541161	8.80207e-05	0	0	0.000511546	0.000788254	0.149023	0.196519	0.000454668	0.000547751	0.130577	0.184964	0.0290949	0.226063	0.287398	0.313955	0.0198966	0.0912316	0.116253	0.198385	0.0031255	0.00874701	0.105189	0.203381	0.020207	0.0272079	0.0120505	0.0119945	0.0158204	0.0245825	0.156828	0.217501	0.0146215	0.0125527	0.141488	0.209022	0.139717	0.176727	0.0474465	0.0435471	0.120687	0.164466	0.0286936	0.0602097	0.0511019	0.0569179	0.0252988	0.246374	0.0800046	0.120839	0.193202	0.182236	0.0710608	0.126594	0	0	0	0	0	0	0	0
ENST00000695820	ENSG00000102575	protein_coding	protein_coding	0	0.000280744	0	0	0	0	0	0	0	0	0	0	0	0	0	0	0.159245	0.196519	0.000454668	0.000547751	0.138808	0.184964	0.150602	0.212883	0.231052	0.232513	0.0502682	10.2173	0.124851	0.172411	0.00310572	0.00823083	0.112411	0.166401	0.0164171	0.0212578	0.0118537	0.0118342	0.0191648	0.0278941	0.128868	0.169035	0.0147058	0.0127325	0.149807	0.209022	0.116146	0.139468	0.0473296	0.0435659	0.128526	0.164466	0.0393457	0.0570981	0.0518961	0.0561116	0.049133	0.0615991	0.144258	0.204705	0.22635	0.227	0.218033	0.326316	0	0.216093	0	0.00686263	0.026499	0.0415477	0.0646293	0.225898
ENST00000695821	ENSG00000102575	protein_coding	protein_coding	0.0426405	0	0	0	0	0	0	0	0	0	0	0	0	0	0	0	0.152319	0.196519	0.000454668	0.000547751	0.133241	0.184964	0.0825037	0.195956	0.283279	0.315387	0.0299088	0.0890281	0.11901	0.187675	0.00310452	0.00869941	0.107512	0.187356	0.0213115	0.0280108	0.0121518	0.0121483	0.0167127	0.0253251	0.160099	0.217501	0.0146215	0.0125527	0.144188	0.209022	0.142887	0.176727	0.0474465	0.0435471	0.12322	0.164466	0.0325733	0.054348	0.0492568	0.0540718	0.0307852	0.0877567	0.0901705	0.126281	0.197196	0.187418	0.0841279	0.136619	0	0	0	0	0	0	0	0
ENST00000695822	ENSG00000196352	protein_coding	protein_coding_CDS_not_defined	0.0248273	0.686489	1.22607	1.44012	1.23097	0	0.58107	1.43384	0	0.394598	0	0.692962	0.00077772	0	0.0539032	0.00136305	0.19783	0.265558	0.00915487	0.0515711	0.175455	0.257161	0.0558739	0.119587	0.144272	0.14732	0.0250057	0.0503444	0.132267	0.208375	0.129073	0.250542	0.115462	0.178832	0.0636553	0.114924	0.181366	0.17223	0.0241163	0.0375932	0.155954	0.222765	0.0542537	0.156733	0.16193	0.236048	0.234826	0.286839	0.011517	0.0552345	0.205029	0.270788	0.0516398	0.127991	0.114879	0.140203	0.0358961	0.0745381	0.0927431	0.137107	0.0973399	0.142139	0.0713607	0.10146	0	0.129498	0.25237	0.140007	0.141959	0	0.0951181	0.163072
ENST00000695823	ENSG00000196352	protein_coding	protein_coding	0	0.74468	1.90223	9.34098	0	0	0.482404	1.53088	0.00751611	2.04579	0.686396	8.16713	0.475831	0.241142	0.884044	0.350212	0.165721	0.22497	0.00903327	0.0476414	0.146185	0.211298	0.28387	1.1622	0.998369	1.08771	7.04569	0.0883143	0.134375	0.366409	0.140084	0.306579	0.203387	0.372391	0.28588	2.32408	2.0602	2.22728	22.9599	0.0757618	0.650225	1.17609	0.0540402	0.182649	0.442039	0.441086	0.14054	0.207346	0.0114764	0.0460093	0.12134	0.189804	0.178515	0.558155	0.398156	0.486106	1.45104	0.0739256	0.0988235	0.140861	0.0937436	0.143168	0.263803	0.195288	0	0.545824	0.201998	0.52531	0	0	0.413417	0.069655
ENST00000695824	ENSG00000196352	protein_coding	protein_coding	0.0498816	0.198257	0.209095	0.504382	0.0659026	0	0.130484	0.0268274	0.00167592	0.0192575	0.0696695	0.236053	0	0	0.00571405	0.0996897	0.135823	0.237168	0.00918972	0.0500283	0.122378	0.227131	0.106197	0.324884	0.314608	0.330618	0.0180516	0.0574439	0.141037	0.327675	0.164105	0.318201	0.13502	0.258552	0.218731	0.445528	0.481944	0.486739	0.617088	5.55569	0.124607	0.237415	0.0574605	0.163999	0.122351	0.214489	0.142342	0.255599	0.0114682	0.0526575	0.126336	0.239836	0.0363148	0.0991456	0.0993207	0.113542	0.0199873	0.0560771	0.0744185	0.167195	0.0999983	0.16254	0.0739511	0.156922	0	0.536437	0.521021	0.408793	0.318619	0	0.152749	0.163072
ENST00000695825	ENSG00000196352	protein_coding	nonsense_mediated_decay	0	6.50038e-10	0	0.0334594	9.32946e-09	0	0	1.91265e-06	0	0	0	0	0	0	0	0	0.108072	0.198528	0.00899404	0.0466441	0.0968836	0.186895	0.0552082	0.485088	0.4407	0.475423	0.0139783	0.0817154	0.124432	0.681409	0.18465	0.398704	0.122441	2.76932	0.0775653	1.59142	1.38419	1.4732	0.023889	0.0843982	0.116951	0.322565	0.0604991	0.184685	0.127574	0.337237	0.105235	0.215374	0.0114918	0.0463131	0.092569	0.196852	0.0330574	0.221037	0.176659	0.211917	0.0155529	0.0765775	0.0517173	0.164666	0.103438	0.153728	0.0508882	0.179896	0	0.322754	0.521021	0.249705	0.318619	0	0.197283	0.163072
ENST00000695826	ENSG00000196352	protein_coding	protein_coding	0	0	0.431458	0	0	0	0	0.107722	0	0.00830614	0.000544415	0.066811	0	0	0	0	0.154554	0.201101	0.00900241	0.046788	0.135462	0.189371	0.0846758	0.209296	0.188462	0.20023	0.032927	0.242628	0.126611	0.196333	0.12693	0.243669	0.112882	0.168476	0.112936	0.227385	0.263622	0.262085	0.0251844	0.127168	0.148077	0.202997	0.0535147	0.151438	0.155403	0.217204	0.146242	0.184603	0.0112588	0.0449494	0.126044	0.170618	0.0367923	0.0590394	0.0741926	0.0792959	0.0214244	0.0318099	0.0737754	0.102909	0.0854464	0.120221	0.0675626	0.0942096	0	0.199259	0.25237	0.277259	0.141959	0	0.0951181	0.103625
ENST00000695827	ENSG00000196352	protein_coding	retained_intron	0	0	0	0.0589039	0	0	0	0	0	0	0	0	0	0	0	0	0.104227	0.269406	0.0120273	0.0662707	0.0970532	0.204168	0.0595681	0.424647	0.401333	0.425305	0.0122264	0.081118	0.107512	0.482756	0.177411	0.366499	0.116854	0.315131	0.0617521	0.495622	0.551465	0.557273	0.0197071	0.0669359	0.103784	0.284487	0.0575692	0.174218	0.141288	0.342338	0.0947101	0.198395	0.0113109	0.0456063	0.0837846	0.182495	0.0280288	0.151603	0.137448	0.158252	0.0140857	0.0532174	0.0409577	0.123361	0.0913464	0.133001	0.0503998	0.146386	0.448779	0.427396	0.521021	0.262816	0.242908	0	0.197283	0.103625
ENST00000695828	ENSG00000196352	protein_coding	protein_coding	0	0	0	0	0	0	0	0	0	0.205347	0.00192085	0.513739	0	0	0.0365568	0.0615541	0.208399	0.266092	0.00917015	0.0517152	0.184385	0.258539	0.0470921	0.061177	0.0993351	0.0961139	0.112091	0.0766457	0.139341	0.196704	0.124793	0.245696	0.161511	0.223852	0.0600455	0.0632288	0.145161	0.131763	4.62865	0.0727756	0.189365	0.23078	0.0514577	0.152756	0.167772	0.218058	0.254532	0.343815	0.0115714	0.0571759	0.221694	0.327795	0.0499479	0.0640118	0.0786686	0.0890077	0.0543363	0.063427	0.0883202	0.103888	0.0843982	0.122629	0.090406	0.107557	0	0.0589611	0.201998	0.05612	0	0	0.0591157	0.069655
ENST00000695829	ENSG00000196352	protein_coding	retained_intron	0	0.0774793	0.0259726	0.212563	0.0339162	0	0.0908159	0.0597621	0	0	0	0	0	0	0	0	0.140462	0.196519	0.00898732	0.0465293	0.123614	0.184964	0.0402445	0.0858276	0.110755	0.108696	0.0360192	0.0887726	0.0976214	0.175768	0.121507	0.234415	0.0995577	0.186352	0.0350515	0.0643923	0.11969	0.108716	0.0146319	0.0253192	0.155111	0.240224	0.0515403	0.154207	0.139963	0.226284	0.13648	0.195173	0.0112884	0.0454712	0.11822	0.178721	0.0244823	0.0482575	0.0670058	0.0705492	0.0164504	0.0333477	0.0518666	0.0815305	0.0774185	0.10656	0.0559139	0.0944442	0	0.083446	0.157222	0.111941	0	0	0.0677604	0.0432341
ENST00000695830	ENSG00000196352	protein_coding	retained_intron	0	0.253111	0.0366	0.638857	0.20161	0	0.669104	0.459871	0	0.239132	0	0.113566	0	0	0	0	0.174635	0.196519	0.00898732	0.0465293	0.151028	0.184964	0.140787	0.200477	0.208612	0.214997	0.0933671	0.165101	0.194761	0.271136	0.142503	0.282648	0.119388	0.184354	0.268699	0.332943	0.360887	0.362944	0.237658	0.346297	0.193869	0.238988	0.0515216	0.153999	0.171288	0.225366	0.173417	0.208362	0.0113209	0.0460357	0.147394	0.188591	0.0715067	0.101207	0.103454	0.11502	0.0212093	0.033545	0.0861008	0.107638	0.0836506	0.12698	0.0711534	0.0971397	0	0.209283	0.402978	0.274505	0	0	0.172894	0
ENST00000695831	ENSG00000196352	protein_coding	retained_intron	0	0.0809213	0.032102	0.182273	0.0433058	0	0.0289842	0.0366544	0	0	0	0	0	0	0	0	0.113815	0.21467	0.00901981	0.0472733	0.102714	0.201792	0.0733143	0.408632	0.392979	0.41101	0.0707526	1.01558	0.12394	0.53566	0.192825	0.393925	0.0850808	0.238109	0.617724	3.99264	3.90283	3.93423	0.0878542	0.917556	0.135781	0.349845	0.0530457	0.168201	0.124393	0.297039	0.094016	0.194784	0.0113042	0.0454003	0.0831482	0.179984	0.0671099	0.319955	0.26748	0.30302	0.0146738	0.0504484	0.0782875	0.286485	0.153179	0.230668	0.0460647	0.138249	0	0.273177	0.805955	3.1144	0	0	0.447952	0.475576
ENST00000695832	ENSG00000108021	protein_coding	protein_coding	5.12642	1.35244	2.41727	1.61448	3.00856	1.92049	0.332797	2.55934	0	0	0	0	0	0	0	0	0.350323	3.00925	2.45433	2.88572	0.245321	0.390021	0.133932	1.49787	1.47165	1.49436	0.0588364	19.7084	0.0805911	0.550739	0.548083	0.778779	0.135724	0.327807	0.210158	2.06405	2.03107	2.05744	0.762404	16.6787	0.108363	0.66958	0.616822	0.97335	0.214716	0.404048	0.238133	1.7937	1.66254	1.97966	0.348247	45.2785	0.0426925	0.454587	0.441354	0.472593	0.0360253	0.112044	0.415365	4.08785	3.69559	3.86052	1.05896	26.6544	4.30122	2.15207	0.926543	2.73803	0.987423	2.5411	0.629922	4.46757
ENST00000695833	ENSG00000108021	protein_coding	protein_coding	4.80898	2.43419	3.11738	2.47773	7.36038	3.98007	1.31173	9.50214	0	0	0	0	0	0	0	0	0.247588	1.92269	1.70662	2.05296	0.377277	0.401895	0.117261	1.25666	1.23854	1.25935	1.22369	0.108597	0.155868	1.20906	0.891973	1.21793	0.166054	0.332024	0.223551	2.13174	2.09249	2.11863	0.0486478	0.0956589	0.16291	1.14431	0.791691	1.27647	0.344659	20.714	0.540901	4.36402	3.5921	4.09923	1.95346	0.38826	0.0561543	0.584246	0.555038	0.592271	0.379574	0.125087	0.231334	2.07725	1.87206	2.01722	0.693337	0.26623	2.72248	1.78954	2.13548	3.10246	1.6499	5.8575	0.788151	2.59429
ENST00000695834	ENSG00000108021	protein_coding	protein_coding	3.00096	0.566512	1.72475	5.32713	1.61073	5.83119	1.15482	6.53661	0	0	0	0	0	0	0	0	0.164947	1.23048	1.28275	1.55363	0.368594	33.7964	0.0848702	0.95005	0.94348	0.961316	0.0690058	0.110859	0.0831878	0.575573	0.562741	0.798459	0.190945	9.58928	0.109484	1.08319	1.0756	1.09725	0.0379812	0.0938343	0.104911	0.62822	0.605326	0.958056	0.358734	0.528691	0.402992	3.30231	2.76074	3.19991	0.308263	0.374644	0.0418495	0.444446	0.43238	0.462939	0.0592127	0.122175	0.168017	1.56096	1.44005	1.56678	0.137529	0.248768	1.72074	1.38898	0.926543	1.61208	0.854928	4.62095	0.615257	2.02954
ENST00000695835	ENSG00000108021	protein_coding	protein_coding	0	0	0	0	0	0.137576	0	0	0	0	0	0	0	0	0	0	0.22503	0.918652	1.10305	1.40395	0.50073	0.464723	0.363501	2.3953	2.28422	2.33653	1.7104	13.6041	0.277734	1.915	1.01681	1.53933	0.407676	0.364857	0.552235	3.37618	3.22179	3.28604	2.91013	18.0065	0.194347	0.742599	0.630728	1.06714	0.270993	0.475806	0.206873	0.841459	1.03143	1.23942	0.15836	0.372033	0.214154	1.58539	1.41267	1.48442	0.202707	5.67686	0.345733	2.13595	1.67313	1.93915	1.59679	10.7556	0.893705	1.74031	1.58138	2.10918	0.796041	1.11759	1.27513	1.35251
ENST00000695836	ENSG00000108021	protein_coding	nonsense_mediated_decay	0.956436	0.28103	0.421347	0.126511	0.392068	0.628822	0.0339779	0.760684	2.10807	1.93751	1.40846	1.69364	0.601691	1.69956	0.660823	1.05055	0.470759	2.19368	1.75882	2.24318	1.36182	5.93205	0.353215	2.23927	2.1407	2.1953	0.357412	0.0937491	0.143723	0.79631	0.613266	0.993701	0.364813	8.83156	0.286543	1.70688	1.64146	1.69878	0.353936	0.925409	0.388699	1.67008	0.927834	1.59148	0.67919	2.53337	0.570671	2.62019	2.12829	2.57139	0.178491	0.381125	0.116678	0.771822	0.686704	0.753693	0.30693	0.110852	0.163279	0.828522	0.854176	0.988629	0.208009	0.248747	2.09668	1.8622	0.573938	1.23643	1.79711	3.42003	0.631586	0.589606
ENST00000695837	ENSG00000108021	protein_coding	nonsense_mediated_decay	0.491854	0.268841	0.0665514	0.20383	0.106604	0.329632	0	0.14595	0	0	0	0	0	0	0	0	0.483049	1.14532	1.20569	1.59011	1.03955	3.1377	0.054029	0.128984	0.238146	0.237083	0.0395422	0.0568197	0.112502	0.295556	0.456747	0.791044	0.153269	0.311011	0.0489453	0.0930092	0.225479	0.226081	0.0779056	0.0506499	0.147451	0.270795	0.465736	0.789251	0.196188	0.380696	0.189163	0.322689	0.763857	0.921204	0.200467	0.363326	0.0365056	0.0815503	0.183467	0.203826	0.0504558	0.0914275	0.12055	0.254224	0.542058	0.626267	0.145277	0.187359	0.200591	0.0764552	0.0366343	0.0454043	0.04818	0.235017	0.0235764	0.104482
ENST00000695838	ENSG00000102575	protein_coding	retained_intron	0.0268047	0.0929667	0.121386	0.129547	0	0.0364041	0.453568	0.0681322	0	0	0	0	0	0	0	0	0.104164	0.196519	0.000454668	0.000547751	0.0933957	0.184964	0.0404064	0.17959	0.197509	0.195644	0.0124891	0.049696	0.0799256	0.170501	0.00309584	0.00822204	0.0739035	0.163912	0.00760751	0.0185195	0.011282	0.0110281	0.0104619	0.0265905	0.0740804	0.156341	0.0146759	0.0126583	0.103026	0.209022	0.0649442	0.129868	0.0469459	0.0430201	0.0856332	0.164466	0.0142947	0.0466616	0.0463823	0.0483861	0.0149324	0.0467027	0.0548376	0.164367	0.201569	0.195139	0.0569358	0.172042	0	0.285854	0	0.00686263	0.026499	0.0415477	0.0646293	0.225898
ENST00000695839	ENSG00000187823	protein_coding	protein_coding	0	0	0	0	0	0	0	0.00946573	0	0	0	0	0	0	0	0	0.101642	0.196519	0.00134071	0.00172366	0.0912546	0.184964	0.0108439	0.0268351	0.029769	0.0248149	0.0086306	0.0240531	0.0746252	0.164906	0.04977	0.0735707	0.0685519	0.156773	0.0119096	0.0260774	0.043116	0.0279919	0.00945935	0.0233394	0.108882	0.217501	0.236853	0.238416	0.100768	0.209022	0.0945256	0.176727	0.070215	0.0944811	0.0836316	0.164466	0.0131928	0.0320459	0.100511	0.060219	0.0105834	0.0290955	0.0455189	0.0977297	0.0611672	0.0654083	0.0391348	0.0902106	0	0	0	0	0	0	0	0
ENST00000695840	ENSG00000282815	protein_coding	protein_coding	0.107574	5.3305e-07	0	0	6.03036e-06	6.06043e-07	4.12528e-07	0.126533	0	0	0	0	0	0	0	0	0.102283	0.270894	0.106467	0.123061	0.0931893	0.258182	0.00863	0.0268351	0.00831505	0.0129583	0.00691785	0.0240531	0.0621799	0.164906	0.000575582	0.000720245	0.0577152	0.156773	0.00949515	0.0260774	0.00685258	0.00117085	0.00759434	0.0233394	0.0907571	0.217501	0.00130571	0.00162175	0.0848253	0.209022	0.07802	0.176727	0.00156893	0.00219341	0.0696598	0.164466	0.0105917	0.0320459	0.00648375	0.00195971	0.00856186	0.0290955	0.0370488	0.0977297	0.00341223	0.00395374	0.0321133	0.0902106	0	0	0	0	0	0	0	0
ENST00000695841	ENSG00000282815	protein_coding	protein_coding	0	0.00507594	0	0	0.0686126	0.00663519	0.0280594	0	0	0	0	0	0	0	0	0	0.102641	0.268264	0.106179	0.122574	0.0934973	0.255521	0.00866653	0.0268351	0.00831505	0.0129583	0.00694626	0.0240531	0.0623934	0.164906	0.000575582	0.000720245	0.057903	0.156773	0.00953504	0.0260774	0.00685258	0.00117085	0.00762533	0.0233394	0.0910683	0.217501	0.00130571	0.00162175	0.0851015	0.209022	0.0783008	0.176727	0.00156893	0.00219341	0.0698995	0.164466	0.0106349	0.0320459	0.00648375	0.00195971	0.00859566	0.0290955	0.0371912	0.0977297	0.00341223	0.00395374	0.0322321	0.0902106	0	0	0	0	0	0	0	0
ENST00000695842	ENSG00000021852	protein_coding	protein_coding	0	0	0	0	0	0	0	0	0	0	0	0	0	0	0	0	0.139647	0.196519	1.85505e-05	2.32398e-05	0.122948	0.184964	0.0162174	0.0268351	0.00113652	0.000341633	0.0127097	0.0240531	0.101155	0.164906	1.2423e-05	8.38229e-06	0.0909335	0.156773	0.0177421	0.0260774	0.000920685	6.28774e-06	0.0138818	0.0233394	0.147475	0.217501	2.62893e-05	2.05696e-05	0.133712	0.209022	0.130717	0.176727	2.22089e-05	2.38725e-05	0.113447	0.164466	0.019361	0.0320459	0.000468333	1.60004e-05	0.0152779	0.0290955	0.0648563	0.0977297	0.000365394	2.49174e-05	0.0547952	0.0902106	0	0	0	0	0	0	0	0
ENST00000695843	ENSG00000021852	protein_coding	nonsense_mediated_decay	0	0	0	0	0	0	0	0	0	0	0	0	0	0	0	0	0.112622	0.196519	1.85505e-05	2.32398e-05	0.100537	0.184964	0.0123131	0.0268351	0.00113652	0.000341633	0.00975656	0.0240531	0.0823622	0.164906	1.2423e-05	8.38229e-06	0.0751804	0.156773	0.0135081	0.0260774	0.000920685	6.28774e-06	0.0106828	0.0233394	0.120143	0.217501	2.62893e-05	2.05696e-05	0.110522	0.209022	0.104935	0.176727	2.22089e-05	2.38725e-05	0.0923223	0.164466	0.0148991	0.0320459	0.000468333	1.60004e-05	0.0118957	0.0290955	0.0509706	0.0977297	0.000365394	2.49174e-05	0.0436013	0.0902106	0	0	0	0	0	0	0	0
ENST00000695844	ENSG00000205403	protein_coding	protein_coding_CDS_not_defined	0	0.26444	0	2.34481	0	0	6.729	2.98567	0	0.0873571	0	0.317893	0	0	0.330621	0.212351	0.144834	0.223929	0.21892	0.252364	0.161397	0.236753	0.0818383	0.177814	0.182217	0.179969	0.0755319	0.116608	0.0946802	0.164906	0.000593333	0.000865007	0.0855617	0.156773	0.377496	0.814789	0.81187	0.81779	0.0534118	0.0445387	0.138061	0.217501	2.21181e-05	1.45074e-05	0.125803	0.209022	0.170539	0.226649	0.0634777	0.108177	0.150734	0.212069	0.627922	1.68403	1.65648	1.66984	0.0534863	0.0550019	0.390283	0.869931	0.790487	0.837062	0.150044	0.168048	0.179512	0.252883	0	1.21469	0	0	2.40537	1.42673
ENST00000695845	ENSG00000205403	protein_coding	protein_coding_CDS_not_defined	0.13605	0.716129	0.0926702	2.6341	0.0364548	0.0163548	2.75901	2.23067	0	0.0110828	0	0.164414	0	0	0.2327	0.160083	0.155425	0.285098	0.23722	0.279681	0.17063	0.348729	0.0575244	0.146887	0.157145	0.152677	0.0289063	0.172555	0.0978291	0.164906	0.000593333	0.000865007	0.0881815	0.156773	0.308813	0.796053	0.793285	0.799629	0.391372	1.30804	0.14264	0.217501	2.21181e-05	1.45074e-05	0.12966	0.209022	0.181072	0.331134	0.0701332	0.125963	0.159753	0.318107	0.198821	0.627322	0.66598	0.657009	0.438253	1.72451	0.165099	0.401293	0.461348	0.464974	0.196644	0.872883	0.179512	0.183122	0	0.871554	0	0	0.676434	0.475576
ENST00000695846	ENSG00000205403	protein_coding	retained_intron	0.0407134	0.192882	0	0	0	0	0	0.00734341	0	0	0	0	0	0	0	0	0.346287	0.429737	0.235805	0.332498	0.272827	0.299495	0.0397086	0.0708351	0.111797	0.0971536	0.075828	0.170401	0.100427	0.164906	0.000593333	0.000865007	0.0903326	0.156773	0.0355356	0.0547248	0.140443	0.116149	2.28554	0.132873	0.146417	0.217501	2.21181e-05	1.45074e-05	0.132827	0.209022	0.129705	0.176727	0.0574229	0.0940523	0.112629	0.164466	0.0218066	0.0356847	0.152163	0.115125	0.0570425	0.0962792	0.231615	0.296586	0.481732	0.51452	1.82096	4.23644	0	0.0436006	0	0.0343131	0	0	0.0108059	0
ENST00000695847	ENSG00000232653	protein_coding	retained_intron	0.493723	0.249434	0.28921	0.410172	0.803244	0.842281	0.250284	0.262635	0	0	0	0	0	0	0	0	0.164702	0.196519	0.00427439	0.0229786	0.143165	0.184964	0.0345575	0.0492324	0.0412661	0.0466707	0.0286438	0.0467651	0.16478	0.236231	0.0394226	0.146638	0.104833	0.156773	0.0963472	0.106785	0.0971688	0.103224	0.0234093	0.0244569	0.37214	0.498941	0.0358688	0.169458	0.154182	0.209022	0.212569	0.259005	0.0338553	0.124603	0.132688	0.164466	0.0238713	0.0320459	0.0131888	0.019141	0.0186267	0.0290955	0.131284	0.150376	0.116789	0.16211	0.0864548	0.0930585	0	0	0.402978	0.205879	1.05996	0.415477	0	0.237788
ENST00000695848	ENSG00000171316	protein_coding	retained_intron	0.244498	0.0918839	0	0	0.206423	0.507512	0.0728032	0.423038	1.47747	0.197926	0.0371084	0.0914998	0.481288	1.95677	0.720537	1.55961	1.3751	5.03179	5.48506	5.43399	0.256471	0.377356	0.175565	0.743346	0.731646	0.73975	0.799426	2.66923	0.223993	0.709346	0.734312	0.83769	0.224321	0.360659	0.221083	0.857189	0.845321	0.854245	0.0656128	2.10184	0.555457	1.77478	2.00655	2.11969	0.362103	0.466454	1.61911	5.08796	5.43144	5.42657	0.235728	0.333726	0.521023	2.0925	2.11462	2.1116	0.0578288	0.102441	0.939489	3.39938	3.61892	3.56582	0.15966	0.235163	5.62149	1.00539	1.27322	1.25047	3.14076	7.625	2.94918	4.65102
ENST00000695849	ENSG00000171316	protein_coding	retained_intron	0.952897	0	0.131836	0.115828	0.0711788	0.110083	0.187478	0.338983	5.51359	0.217238	0.375653	0.219513	0.345267	2.02181	1.1128	1.54176	4.35329	15.7644	15.5191	15.3399	10.4874	32.9597	0.442674	1.82359	1.78897	1.80241	0.0662149	0.0842923	0.386362	1.31527	1.12359	1.26145	0.605389	1.42328	0.415353	1.59027	1.55682	1.57008	0.692599	0.150044	1.19865	4.05575	3.69185	3.95543	2.33763	5.96159	5.1021	16.3822	16.1857	16.1779	11.391	21.2548	1.44425	5.736	5.70755	5.69755	3.31258	9.34146	2.53076	9.20077	9.17267	9.11446	6.3147	15.3503	15.4946	2.59245	2.17992	2.33133	6.85063	22.1321	8.07751	12.0423
ENST00000695850	ENSG00000171316	protein_coding	protein_coding_CDS_not_defined	0.530426	0	0.0621343	0.0963792	0.235541	0.785709	0.341856	1.53461	0.968819	0.0191094	0	0.0395219	0	0.406018	0.227735	0.447653	3.04272	14.0376	13.0202	13.3603	0.502107	2.82451	0.301759	1.25055	1.20826	1.22557	0.0231329	0.16213	0.845062	2.90791	2.34882	2.47123	0.639062	2.75153	0.36113	1.50976	1.45557	1.47875	0.0875885	1.84246	1.71403	6.48019	5.29961	5.95159	0.509876	14.1684	2.6147	12.2184	11.2697	11.66	0.262518	29.0266	0.62678	3.41455	3.36068	3.39694	0.0592715	5.66629	2.50362	13.2891	12.8384	12.9398	1.08149	37.0096	11.7954	1.67426	4.52006	1.63674	7.35789	9.12665	2.93343	9.17861
ENST00000695851	ENSG00000171316	protein_coding	retained_intron	1.7578	0.0443123	0.122008	0	0.145667	0.371891	0.553238	0.984196	4.93352	0.140576	0.446872	0	0	3.73352	0.5069	1.10655	0.468767	1.18988	2.4036	2.32044	0.508696	1.36894	0.101059	0.155287	0.196448	0.189507	0.14455	0.191552	0.253285	0.346193	0.511949	0.640261	0.220116	0.34004	0.0281898	0.026609	0.100232	0.0799625	0.0225138	0.0238644	0.194127	0.217501	1.04382	1.03596	0.171668	0.209022	0.309011	0.560497	1.94657	1.79283	0.33171	0.654773	0.21782	0.436312	0.589913	0.563451	0.516231	0.595899	0.647431	1.01677	1.65288	1.56379	1.28662	1.20714	0	0	0	0	0	0	0	0
ENST00000695852	ENSG00000171316	protein_coding	retained_intron	2.83061	0.344322	0.97227	0.348296	1.41133	4.13572	4.44752	6.88503	19.4559	1.96591	1.54273	1.89411	10.2661	30.6932	11.5878	26.2536	9.89888	11.7568	11.426	11.9119	29.864	30.5823	0.873825	2.14978	2.09872	2.12844	2.20816	5.59239	0.556816	1.31012	1.06098	1.31467	1.59526	2.8123	0.998157	1.69541	1.6551	1.68257	2.47708	3.5227	4.65916	8.7392	7.48965	8.37712	14.355	21.2586	12.2094	16.1264	15.5579	16.2996	35.0605	33.6482	4.1195	6.28907	6.23661	6.29299	11.6046	16.1155	10.6555	12.826	12.7779	12.989	29.3953	25.2238	3.92682	0.590642	1.02759	0.813221	1.75381	3.2061	0.680387	3.11502
ENST00000695853	ENSG00000171316	protein_coding	nonsense_mediated_decay	23.9698	1.6804	2.93347	1.47533	12.4636	28.1574	6.32257	15.2628	0	0	0	0	0	0	0	0	3.55956	38.7005	38.5443	36.9496	0.277475	0.406326	0.156013	2.00318	1.96136	1.96943	0.0131899	0.0651024	0.305504	3.08924	2.67009	2.7467	0.0995828	0.427566	0.279045	3.22763	3.17401	3.1832	0.0413488	0.105884	1.26251	12.6537	11.9467	11.8388	0.336002	10.6746	4.36377	45.6184	45.6629	43.8594	0.520103	87.7885	1.20938	16.0656	15.9472	15.8406	0.13474	10.1087	2.96374	35.0396	34.9492	34.0883	0.370947	50.5458	61.9395	4.35391	7.70742	6.45005	28.2506	73.3245	30.8825	59.1479
ENST00000695854	ENSG00000100320	protein_coding	protein_coding	0.292767	1.62951e-06	1.91224e-06	3.87287e-08	4.41211	4.31668e-06	0	2.61859e-08	0	0	0	0	0	0	0	0	0.900746	5.64312	4.79988	5.42683	0.190718	0.350939	0.877829	7.05066	7.01492	7.02612	0.0884675	0.117355	0.367442	2.41864	1.68729	2.10799	0.12708	0.284988	0.656641	4.60802	4.54476	4.58349	0.0767897	0.122967	0.721839	4.43743	3.15345	4.15054	0.309503	0.754945	2.83854	17.7835	16.9634	17.6435	0.179707	0.318626	0.630221	5.03137	4.96069	5.03883	0.116296	0.124321	1.07843	7.62204	7.31195	7.47417	0.193782	0.25442	9.75958	14.3511	5.4709	7.72934	8.33844	29.4791	9.15562	13.1948
ENST00000695855	ENSG00000289694	protein_coding	protein_coding	0	0	0	0	0	0	0	0	0	0	0	0	0	0	0	0	0.146578	0.446038	1.19469	1.00027	0.199429	0.485653	0.0267851	0.124125	0.533607	0.414728	0.0215263	0.086404	0.0913435	0.414545	1.06364	0.946515	0.11642	0.320295	0.0205552	0.0755621	0.154398	0.132926	0.0303994	0.0919761	0.121075	0.312404	0.680818	0.615872	0.162678	0.544779	0.102644	0.29291	0.775756	0.646886	0.126834	0.524757	0.0298363	0.125662	0.740295	0.530583	0.0231871	0.100559	0.0991662	0.376732	0.683029	0.590526	0.0797283	0.236379	0.217978	0	0.0805955	0.0228754	0.0757115	0.0692462	0	0.285345
ENST00000695856	ENSG00000289694	protein_coding	protein_coding	83.6067	51.2041	65.5243	53.3714	48.6547	31.6659	46.258	47.8558	0	0	0	0	0	0	0	0	3.9828	6.0541	5.35529	5.58446	0.275608	0.342353	1.11112	1.55911	1.52054	1.53989	0.740262	0.370352	2.42594	3.50459	2.98469	3.15306	0.174895	0.296949	1.60504	2.33679	2.21375	2.27468	0.0478881	0.0565335	1.93388	2.44836	1.46248	1.7436	0.273273	0.38216	1.76109	2.72133	2.27292	2.43367	0.224433	0.250252	1.31451	1.60139	1.55306	1.57559	0.0499088	0.0753284	3.2283	4.28345	3.81274	3.96647	0.334284	0.519119	6.0196	1.39148	3.03662	1.67423	1.8633	3.33253	1.07977	3.04008
ENST00000695857	ENSG00000070831	protein_coding	protein_coding	0	0	0	0	0	0	0	0	0	0	0	0	0	0	0	0	0.177239	0.601855	1.54876	1.60983	0.203064	0.489957	0.0281154	0.155184	1.17865	1.72703	0.024862	4.58512	0.0924029	0.424528	1.27478	1.56317	0.117757	0.321797	0.0271034	0.113383	0.244593	0.241122	0.0314844	0.0935512	0.122264	0.314879	0.943323	1.15496	0.164394	0.549749	0.103576	0.295111	0.865209	0.943406	0.128099	0.532545	0.0304496	0.127759	1.11762	1.33033	0.0236365	0.101949	0.102931	0.417899	0.855688	0.869283	0.0874407	5.51503	0.366204	0	0.0805955	0.0457594	0.0757115	0.0692462	0	0.285345
ENST00000695858	ENSG00000070831	protein_coding	protein_coding	85.9705	63.1246	66.0013	59.6132	49.834	36.8241	58.6703	48.6408	0	0	0	0	0	0	0	0	9.00082	13.4199	12.421	13.2573	4.1872	0.346329	3.17051	5.23641	5.17651	5.23197	0.0610694	0.0766916	6.97361	11.8983	10.3051	11.289	0.592871	0.476825	4.06848	6.3265	6.22045	6.30399	3.29709	3.42701	5.06639	6.57679	4.07521	5.90414	0.907128	0.542694	2.43304	3.91256	3.34397	3.84578	0.188014	0.22788	3.31765	5.14029	5.01024	5.12014	2.84572	0.779747	4.53942	7.29764	6.88657	7.21698	0.144449	0.201842	14.1704	5.69261	11.5555	4.98576	4.89491	5.35558	4.12126	6.62096
ENST00000695859	ENSG00000070831	protein_coding	protein_coding	0	0	0	0	0	0	0	0	0	0	0	0	0	0	0	0	0.164027	0.916679	1.55372	1.61009	0.166009	0.494332	0.0247165	0.170784	0.220919	0.217506	0.0194692	0.121091	0.077132	0.37983	0.960121	1.05898	0.0979118	0.370474	0.0592257	0.427279	0.455122	0.467437	0.0356173	0.0807018	0.180838	1.16692	1.36195	1.69172	0.143176	0.670177	0.0964255	0.432346	0.819197	0.835668	0.0760622	0.207828	0.0308953	0.224062	0.301184	0.296714	0.015737	0.0794349	0.0720436	0.471435	0.764871	0.74684	0.0379072	0.144217	1.18721	0.296142	0.573639	0.582843	1.71112	0.826881	0.403494	0.840999
ENST00000695860	ENSG00000070831	protein_coding	protein_coding	0	0	0	0	0	0	0	0	23.7534	15.1113	21.013	15.8709	34.0179	9.54866	15.8306	16.1976	0.154983	0.475426	1.50186	1.55881	0.213856	4.18372	0.0293247	7.24069	5.51137	5.33064	0.0235948	0.0987472	0.0962063	0.475187	1.31471	1.63424	0.121578	12.8075	0.0223165	0.0839053	0.23385	0.22857	0.0349912	2.64158	0.126703	0.325712	0.954659	1.17699	0.169274	0.594085	0.107284	0.308404	0.880266	0.967256	0.13168	0.612187	0.0322724	6.10367	3.78876	4.10285	0.0249665	2.47987	0.105942	0.40342	0.84114	0.84982	0.0849985	0.254473	0.217978	0	0.0805955	0.0228754	0.0757115	0.0692462	0	0.285345
ENST00000695861	ENSG00000070831	protein_coding	nonsense_mediated_decay	0.146821	0.0604293	0.231607	0.173283	0.129009	0.0767282	0.158795	0.08196	0	0	0	0	0	0	0	0	0.116567	0.366474	1.34576	1.35402	0.153002	0.389567	0.0310846	0.105257	0.187097	0.176218	0.0504003	0.390135	0.0739171	0.298798	1.11002	1.29811	0.0974317	0.281607	0.0147746	0.0549717	0.176537	0.164123	0.0193437	0.0625443	0.0996847	0.271428	0.885629	1.04986	0.136981	0.435345	0.139384	0.555219	0.956334	1.0489	0.108284	0.383257	0.0890179	0.916759	1.28879	1.40362	0.0790637	1.0417	0.0755248	0.302154	0.710915	0.695118	0.0614856	0.190029	0.217978	0.0697609	0.0805955	0.0228754	0.0757115	0.484724	0	0.285345
ENST00000695862	ENSG00000070831	protein_coding	nonsense_mediated_decay	0.553483	0.691365	0.372148	2.19717	0	1.29683	0	1.23712	0	24.4076	37.6629	33.4605	0	0	31.2153	28.751	3.07482	3.36791	3.77531	4.17587	35.9224	0.32838	0.991701	0.831153	0.86874	0.895403	11.1637	0.0485115	3.16978	2.28383	2.52037	3.13961	55.5266	0.300725	1.75907	1.41753	1.43265	1.48542	23.3493	0.0548849	2.54797	1.38599	1.57461	2.25569	38.5343	0.353529	1.66882	2.0123	1.93459	2.27085	0.245503	0.240075	2.47816	1.01796	1.09254	1.15395	32.1232	0.0722765	3.07075	1.94592	2.14467	2.3224	38.0801	0.199319	3.49224	0.751717	1.91179	0.972527	1.19681	2.57082	0.656455	1.47464
ENST00000695863	ENSG00000070831	protein_coding	nonsense_mediated_decay	5.71333e-08	0	7.55656e-05	0	0.280112	3.60183e-07	0	0	0.00415998	0.073735	0.43615	0.00627366	0.00112726	0.00377733	0.138069	0.749514	0.211116	0.20029	1.32909	1.33469	0.173112	0.187843	0.0573151	0.0455595	0.119109	0.107462	0.0637183	0.0664128	0.818147	0.863091	1.47411	1.78796	0.608382	0.885498	0.0321601	0.0271787	0.143107	0.125756	0.0223548	0.0239131	0.294811	0.391849	1.02922	1.31371	0.266384	0.422947	0.561399	0.629555	1.05216	1.20166	0.526282	0.663292	0.0621378	0.0804646	0.183128	0.171615	0.105033	0.14788	0.177126	0.194407	0.6848	0.66577	0.168154	0.222095	0	0.0232536	0	0	0	0	0.0288156	0
ENST00000695864	ENSG00000119844	protein_coding	protein_coding	0.000224528	0	0.538847	0	3.02575	0	0	0.425104	0	0	0	0	0	0	0	0	0.501306	1.68191	1.37439	1.66454	0.259975	0.393461	0.341764	1.45396	1.42643	1.45196	0.0405157	0.0966378	0.837606	3.26731	2.85027	3.16497	0.242786	29.5764	0.446907	1.77166	1.75247	1.7802	0.0471308	7.06591	1.37115	4.84078	3.56067	4.3714	2.59996	31.8474	0.44278	1.49051	0.993863	1.33016	2.33411	16.7598	0.224178	0.925381	0.896355	0.931743	0.0413112	0.095098	0.417216	1.58644	1.37791	1.52596	0.149517	0.265725	2.30373	1.97416	4.91117	2.22229	6.88217	1.85646	1.24054	1.95496
ENST00000695865	ENSG00000119844	protein_coding	protein_coding	0	0	0	0.124813	0.129662	0	0.520476	0	0.373366	0.429474	1.80817	1.14928	1.07945	0.564426	0.364474	0.113959	0.189192	0.837209	0.84615	1.02345	0.158106	2.15369	0.0394115	0.702619	0.661595	0.682949	0.0201193	0.122838	0.170822	2.34018	1.78921	2.14802	0.140635	16.016	0.0316487	0.724343	0.812653	0.830857	0.0220561	0.0926862	0.135368	0.519638	0.899193	1.07479	0.166913	0.444703	0.162246	0.564036	0.545698	0.689206	0.158739	0.437334	0.0287424	0.356795	0.378127	0.395019	0.0240416	2.06713	0.080011	0.27828	0.406809	0.428645	0.0822161	0.299212	0.583413	0.158457	0.449032	0.0919919	0.257419	0.402288	0.104697	0.254773
ENST00000695866	ENSG00000119844	protein_coding	protein_coding	1.33243	0.000172246	0.0560968	2.61064e-07	0.0625251	0.342626	0.463084	0	0.453573	0.41561	2.09677	0.855313	0.595454	0.507386	0.17251	0.180336	0.172123	0.772723	0.823239	0.984215	0.14653	0.565472	0.0248522	0.39744	0.4524	0.464052	0.0313877	3.63268	0.151269	1.96284	1.73991	2.04063	0.129304	0.354317	0.0326469	1.11002	1.04116	1.06036	0.0200358	6.40538	0.124001	0.701694	0.949956	1.14937	0.155289	4.44239	0.152838	0.616346	0.564305	0.717123	0.156923	2.35813	0.0258076	0.298936	0.345928	0.35686	0.0217167	0.109231	0.0725575	0.262929	0.394554	0.412217	0.0738909	0.260198	0.583413	0.088696	0.449032	0.114867	0.257419	0.402288	0.104697	0.254773
ENST00000695867	ENSG00000119844	protein_coding	protein_coding	0.0636444	0	0.287442	0	0.516058	0	0	0	1.17057	0.447705	0.239431	0.824265	0.474728	0.396234	0.53754	0.832365	0.386216	1.80751	1.41435	1.75879	0.173749	3.50371	0.0998879	0.430291	0.448672	0.455488	0.0290741	0.0725098	0.219752	0.714295	1.0006	1.09131	0.130971	0.228585	0.118032	0.46825	0.503122	0.5069	0.0194161	0.0578572	0.307717	1.17678	1.22789	1.52139	0.180668	0.522071	0.223698	0.740071	0.643509	0.825224	0.172053	0.381728	0.0567975	0.223567	0.265974	0.268325	0.0196014	0.0570399	0.158104	0.649466	0.674706	0.734204	0.0782576	0.275038	1.92975	0.621204	1.35573	0.6821	1.6707	0.956257	0.362597	0.805648
ENST00000695868	ENSG00000119844	protein_coding	retained_intron	0.591827	0.132761	1.4367	0.360485	0.739448	0.433199	0.122282	0.638819	0.164892	0.320682	1.61288	0.545377	0.714911	0.400664	0.365907	0.234932	0.303163	0.884348	0.929159	1.05113	0.196813	0.518125	0.242282	0.902502	0.900033	0.910449	0.432216	1.93708	0.806167	2.77225	2.61658	2.80974	1.05338	4.24246	0.32813	1.11468	1.11839	1.12998	0.33501	1.37212	0.504732	1.51848	1.4525	1.69932	0.684894	2.34299	0.179476	0.472651	0.521091	0.619118	0.105432	0.204315	0.259255	0.960518	0.94445	0.965311	0.300624	1.37008	0.252526	0.840188	0.826789	0.878332	0.28853	1.09541	1.48097	0.327876	2.57906	1.19982	1.16596	0.877119	0.969165	0.832257
ENST00000695869	ENSG00000119844	protein_coding	protein_coding	1.36525	0.122373	1.05363	0	4.66577e-09	1.57261e-07	0	0.157479	0.862175	0.747501	1.63866	1.71068	0.961435	0.946719	0.561142	0.436	0.282235	1.10679	0.880409	1.15873	0.159996	0.385642	0.0486596	0.380392	0.411925	0.438957	0.024551	5.32281	0.33213	1.86826	1.35849	1.77683	0.179678	0.380778	0.0722259	0.649571	0.671499	0.722081	0.0271227	7.21921	0.211987	0.909945	0.966987	1.34234	0.186751	3.91359	0.112381	0.28284	0.425454	0.551318	0.191954	0.630315	0.0670341	0.659632	0.576389	0.679058	0.024579	5.22117	0.196854	0.902135	0.700916	0.867883	0.144601	0.353912	1.03219	0.188354	1.37012	0.239048	0.635976	0.0461641	0.277591	0.594469
ENST00000695870	ENSG00000185043	protein_coding	retained_intron	0.876672	1.58262	2.41696	2.30836	0.508301	0.845088	1.00316	2.21012	0	9.54125e-05	0	0.000147999	0.00060498	0.00219617	0	0.000353434	0.528643	1.35744	1.01461	1.42719	0.626613	1.50621	0.222698	0.702812	0.706603	0.720351	0.0362235	0.308208	0.316184	0.733741	0.766726	1.06262	0.775159	1.10042	0.262385	0.739977	0.741267	0.757776	0.0875498	0.751778	0.236652	0.564516	0.273577	0.710322	0.146266	0.281222	0.240174	0.562949	0.437738	0.712387	0.120914	0.344479	0.276128	0.870609	0.859983	0.888184	0.0974461	0.780367	0.301533	0.74471	0.825955	0.885989	0.174501	0.583795	1.42113	1.52502	0.973862	1.45488	1.32495	1.24643	1.74738	1.44654
ENST00000695871	ENSG00000185043	protein_coding	retained_intron	0.742595	3.25973	1.83546	3.54225	1.78365	1.61592	1.61436	5.58379	0	0	0	0	0	0	0	0	0.841352	2.42818	0.901413	2.08934	0.237914	0.398558	0.433575	2.51981	2.22464	2.54007	0.0394248	0.0847714	0.832433	3.45857	1.34801	3.18941	0.170456	0.300712	1.10416	6.15099	5.51656	6.03547	0.046528	0.0837133	0.594801	1.735	0.282997	1.23079	0.257995	0.425265	0.984555	2.38381	0.727747	1.88996	0.236788	0.369665	0.497018	2.52161	2.08483	2.50047	0.0404986	0.0854854	1.47772	5.10892	3.83682	4.96894	0.124171	0.21797	1.23414	0.546398	1.30968	1.23446	0.927465	1.38492	0.671402	1.9023
ENST00000695872	ENSG00000185043	protein_coding	retained_intron	2.09998	13.9263	4.70532	14.0116	3.5396	5.20788	5.32228	9.57822	3.57762	10.5012	3.61105	9.30138	4.13136	11.0063	7.14776	10.8114	1.53311	3.76068	1.14101	2.77491	0.275522	0.397318	7.79012	39.4448	38.3077	39.2224	10.5366	14.3092	4.06543	11.125	4.51049	8.63353	0.244537	0.697291	7.18787	28.4972	27.4569	28.285	8.82568	10.7225	0.677508	1.89525	0.270427	1.23604	0.287214	0.438817	1.27214	2.99575	0.710573	2.08426	22.6943	0.414962	2.85755	13.9597	12.4308	13.5658	2.78066	4.81362	6.7341	19.3879	15.7503	18.3744	0.15437	0.224679	1.64552	5.35874	3.69396	4.38624	0.79497	1.24643	2.08504	5.13225
ENST00000695873	ENSG00000185043	protein_coding	retained_intron	0.237643	0.978969	0.722483	0	0.263581	0	1.10065	1.6461	3.17124	0.958067	5.69576	2.31958	0.753502	0	2.32936	1.09655	0.218284	0.213515	0.40315	0.69906	0.184559	0.194305	0.0310823	0.0343339	0.139057	0.131956	0.0239364	0.0284914	0.156828	0.215579	0.539403	1.00492	0.13403	0.181189	0.0338744	0.0349195	0.145105	0.142631	0.025686	0.0280017	0.2248	0.241899	0.181915	0.587389	0.195841	0.224197	0.204167	0.176727	0.276871	0.508708	0.17044	0.164466	0.0355054	0.0401095	0.159189	0.163836	0.0271207	0.03447	0.109753	0.115476	0.459901	0.509026	0.0890272	0.103461	0	0	0	0	0	0	0	0
ENST00000695874	ENSG00000185043	protein_coding	protein_coding_CDS_not_defined	0	0	0	0	0.269403	0.134534	0	0	0	0.915581	0	1.0431	0	0	0.483957	0.155607	0.247112	0.19891	0.392958	0.664073	0.205507	0.186342	0.0384125	0.0289325	0.118048	0.10909	0.0284151	0.0291083	0.172665	0.166819	0.477976	0.80349	0.145336	0.157773	0.0414017	0.0283391	0.119093	0.113042	0.03066	0.02803	0.250097	0.220075	0.179292	0.555466	0.214803	0.21054	0.236162	0.178938	0.278118	0.513857	0.193942	0.165802	0.0875438	0.0601238	0.130347	0.129204	0.0319187	0.039638	0.129436	0.0997729	0.409522	0.438317	0.102556	0.0916009	0	0	0	0	0	0	0.0864469	0
ENST00000695875	ENSG00000185043	protein_coding	protein_coding_CDS_not_defined	0	0.735504	0	0	0	0	0.337624	0.444869	0	0.115462	0	0.0573778	0	0	0.00693906	0	0.300069	0.196519	0.390849	0.657198	0.242428	0.184964	0.0553322	0.0271321	0.11093	0.101656	0.0394692	0.0243136	0.204686	0.164906	0.474597	0.793789	0.168331	0.156773	0.0590423	0.0262111	0.110473	0.103739	0.042199	0.023455	0.297412	0.217501	0.178928	0.551055	0.247837	0.209022	0.289507	0.176727	0.276871	0.508708	0.230293	0.164466	0.0588901	0.0322667	0.130668	0.128949	0.0422664	0.0293153	0.166918	0.0977297	0.402084	0.428459	0.128894	0.0902106	0	0	0	0	0	0	0	0
ENST00000695876	ENSG00000185043	protein_coding	retained_intron	0.503686	1.21382	0	0.96937	0	0.538728	0.609585	0.841293	0	0.279378	0	0	0	0	0	0	0.251999	0.196519	0.390849	0.657198	0.209202	0.184964	0.0391245	0.0269818	0.110352	0.10105	0.029208	0.024476	0.175227	0.164906	0.474597	0.793789	0.148016	0.156773	0.0938892	0.0491053	0.108149	0.103314	0.0312394	0.0233746	0.254874	0.217501	0.178928	0.551055	0.217847	0.209022	0.240713	0.176727	0.276871	0.508708	0.196951	0.164466	0.0435856	0.0321132	0.130106	0.128293	0.0324553	0.0291624	0.131672	0.0977297	0.402084	0.428459	0.104994	0.0902106	0	0	0	0.0686263	0	0	0	0
ENST00000695877	ENSG00000185043	protein_coding	retained_intron	0.450016	1.58618	2.04448	0.96084	0.608477	1.22389	0.580952	0.987812	0	0	0.621814	0	0	0	0	0.362294	0.345392	0.297977	0.414386	0.63771	0.180921	0.184964	0.053313	0.0468386	0.102365	0.0955553	0.0226332	0.0241178	0.666089	0.85775	0.832399	1.35475	0.267381	0.856274	0.0579695	0.0460229	0.102303	0.0971352	0.0243367	0.0233394	0.219228	0.217501	0.178928	0.551055	0.191209	0.209022	0.334571	0.274219	0.306591	0.51508	0.169139	0.164466	0.0339435	0.0320459	0.129859	0.128005	0.025857	0.0290955	0.257502	0.372908	0.613652	0.687565	0.279193	0.377902	0.448779	0.0697609	0	0.0686263	0	0.415477	0	0
ENST00000695878	ENSG00000179583	protein_coding	retained_intron	0.033907	0.0791234	0.134843	0.0860018	0.119747	0.0614383	0.0618604	0.0700295	0	0.0610125	0	0.0315464	0	0	0	0.113003	0.497382	1.04002	0.0313354	0.20492	0.462089	1.05423	0.184277	0.490722	0.44169	0.466019	0.202849	0.598108	0.274358	0.60727	0.00111908	0.0229627	0.254302	0.606686	0.238564	0.569203	0.494682	0.532108	0.381738	1.02079	0.134386	0.217501	0.00078297	0.00947894	0.122693	0.209022	0.619099	1.27956	0.0885274	0.497081	0.575442	1.30156	0.255028	0.659987	0.426724	0.540651	0.232584	0.68881	0.297481	0.69997	0.297142	0.53264	0.460752	1.18686	0	0.488326	0	0.205879	0	0	0	0.237788
ENST00000695879	ENSG00000179583	protein_coding	protein_coding_CDS_not_defined	0	0	0	0.166372	0	0	0	0.0633854	0	0.0246032	0	0	0	0	0	0	0.112214	0.196519	0.0128741	0.0647166	0.100194	0.184964	0.036106	0.139907	0.112126	0.127148	0.0210103	0.134716	0.082076	0.164906	0.000615092	0.0104242	0.0749367	0.156773	0.0319482	0.089936	0.0696533	0.0812845	0.0108854	0.0234626	0.119726	0.217501	0.00078297	0.00947894	0.110164	0.209022	0.104548	0.176727	0.0275295	0.120465	0.0920007	0.164466	0.0148347	0.0320459	0.0248067	0.0331917	0.0118464	0.0290955	0.0507663	0.0977297	0.0368079	0.0980339	0.0434346	0.0902106	0	0	0	0.205879	0	0	0	0
ENST00000695880	ENSG00000113600	protein_coding	protein_coding	0	0.00977672	0	0.0192211	0	0.0127777	0	0	0	0	0	0	0	0	0	0	0.120262	0.196519	9.59876e-05	0.00010604	0.106936	0.184964	0.0133738	0.0268351	0.00112165	0.000690938	0.0105644	0.0240531	0.0877113	0.164906	6.00534e-05	3.70506e-05	0.0797145	0.156773	0.0146604	0.0260774	0.000599665	3.43089e-05	0.0115592	0.0233394	0.127926	0.217501	0.000137582	8.76232e-05	0.117196	0.209022	0.1122	0.176727	0.000108471	0.000110625	0.0983329	0.164466	0.0161216	0.0320459	0.000320005	6.60782e-05	0.0128294	0.0290955	0.059215	0.10193	0.00193735	0.000782657	0.0508663	0.0942304	0	0	0	0	0	0	0	0
ENST00000695881	ENSG00000113600	protein_coding	nonsense_mediated_decay	0	0	0	0	0	0	0	0	0	0	0	0	0	0	0	0	0.115927	0.196519	9.59876e-05	0.00010604	0.103311	0.184964	0.0127681	0.0268351	0.00112165	0.000690938	0.0101035	0.0240531	0.0846799	0.164906	6.00534e-05	3.70506e-05	0.0771499	0.156773	0.0140025	0.0260774	0.000599665	3.43089e-05	0.0110594	0.0233394	0.123515	0.217501	0.000137582	8.76232e-05	0.113421	0.209022	0.108076	0.176727	0.000108471	0.000110625	0.0949264	0.164466	0.0154244	0.0320459	0.000320005	6.60782e-05	0.0122975	0.0290955	0.0565862	0.0999428	0.00193672	0.000782527	0.0486877	0.0923259	0	0	0	0	0	0	0	0
ENST00000695882	ENSG00000113600	protein_coding	protein_coding_CDS_not_defined	0	0	0	0.0483907	0.0929386	0	0	0	0	0	0	0	0	0	0	0	0.194897	0.196519	9.59876e-05	0.00010604	0.166798	0.184964	0.025781	0.0268351	0.00112165	0.000690938	0.0197201	0.0240531	0.138432	0.164906	6.00534e-05	3.70506e-05	0.12069	0.156773	0.0280329	0.0260774	0.000599665	3.43089e-05	0.0214218	0.0233394	0.201596	0.217501	0.000137582	8.76232e-05	0.177548	0.209022	0.184192	0.176727	0.000108471	0.000110625	0.155419	0.164466	0.0298778	0.0320459	0.000320005	6.60782e-05	0.0229794	0.0290955	0.0956033	0.0977297	0.00193598	0.000782373	0.0786583	0.0902106	0	0	0	0	0	0	0	0
ENST00000695883	ENSG00000113600	protein_coding	retained_intron	0	0	0.019343	0	0	0	0	0	0	0	0	0	0	0	0	0	0.159142	0.196519	9.59876e-05	0.00010604	0.138726	0.184964	0.0193209	0.0268351	0.00112165	0.000690938	0.0150186	0.0240531	0.114487	0.164906	6.00534e-05	3.70506e-05	0.101807	0.156773	0.021094	0.0260774	0.000599665	3.43089e-05	0.0163736	0.0233394	0.166846	0.217501	0.000137582	8.76232e-05	0.149725	0.209022	0.149463	0.176727	0.000108471	0.000110625	0.128447	0.164466	0.0228364	0.0320459	0.000320005	6.60782e-05	0.0178644	0.0290955	0.0854755	0.100264	0.00193683	0.000782548	0.0723416	0.0926332	0	0	0	0	0	0	0	0
ENST00000695884	ENSG00000145934	protein_coding	retained_intron	0	0	0	0.0109694	0.00856971	0.03669	0.00390451	0.00512772	0	0	0	0	0	0	0	0	0.0766071	0.196519	0.472931	0.516339	0.0697068	0.184964	0.0155783	0.0742474	0.10821	0.0962453	0.0134559	0.0726358	0.0567662	0.164906	2.04008e-06	2.42034e-06	0.0529339	0.156773	0.00844615	0.0355492	0.0103675	0.0157582	0.00682038	0.0233394	0.082869	0.217501	0.00645708	0.0408447	0.0777925	0.209022	0.0709295	0.176727	0.157031	0.227283	0.063585	0.164466	0.00951219	0.0320459	0.00965674	0.0148352	0.00771518	0.0290955	0.0334746	0.0977297	0.000215323	0.00130598	0.0291197	0.0902106	0	0	0	0.0686263	0	0	0	0
ENST00000695885	ENSG00000145934	protein_coding	nonsense_mediated_decay	0.330666	1.15286	0	0	0.246291	0.93002	0	1.35551e-05	0	0	0	0	0	0	0	0	0.148193	1.0694	0.900639	1.12498	0.289412	0.453853	0.029547	0.310464	0.305562	0.309375	0.0312829	0.120203	0.0405704	0.164906	2.04008e-06	2.42034e-06	0.0383815	0.156773	0.00358145	0.023274	0.00691097	0.0103987	0.00550963	0.0331202	0.0383713	0.17655	0.00699945	0.0447711	0.0612789	0.22244	0.0553193	0.333571	0.205619	0.312506	0.0771824	0.441943	0.00434458	0.0278322	0.0105947	0.0171955	0.00809695	0.0482155	0.0231647	0.0977297	0.000215323	0.00130598	0.0203775	0.0902106	1.44464	0.466385	0	0.0228754	0.181708	0.573754	0.0144078	0
ENST00000695886	ENSG00000145934	protein_coding	protein_coding	0	0	0	0	0.0379568	0.438208	0	0.0249062	0	0	0	0	0	0	0	0	0.133413	0.916247	0.824749	1.01954	0.306817	9.28272	0.0299576	0.312252	0.307161	0.311108	0.0334509	0.124247	0.0407106	0.164906	2.04008e-06	2.42034e-06	0.0385091	0.156773	0.00360423	0.0233203	0.00691172	0.0104042	0.00553662	0.0331745	0.0385716	0.176722	0.00699961	0.0447803	0.0615078	0.222492	0.0556991	0.334357	0.205773	0.312967	0.0777451	0.446625	0.00437703	0.0278985	0.010598	0.0172069	0.00815116	0.0483476	0.0232515	0.0977297	0.000215323	0.00130598	0.0204518	0.0902106	1.22025	0.466385	0	0.0228754	0.181708	0.573754	0.0144078	0
ENST00000695887	ENSG00000145934	protein_coding	protein_coding_CDS_not_defined	0.0236894	0.029558	0.0578108	0.0449249	0.0109682	0.0636011	0.0196285	0.0155085	0	0.0885192	0	0	0	0	0	0	0.0879443	0.196519	0.472931	0.516339	0.0795313	0.184964	0.069989	0.346747	0.326198	0.335889	0.0637908	0.369205	0.0648915	0.164906	2.04008e-06	2.42034e-06	0.0600947	0.156773	0.0100055	0.0260774	0.00558094	0.00768093	0.00799034	0.0233394	0.0947073	0.217501	0.00645708	0.0408447	0.0883255	0.209022	0.0815917	0.176727	0.157031	0.227283	0.0727033	0.164466	0.011144	0.0320459	0.00965674	0.0148352	0.00899327	0.0290955	0.0388639	0.0977297	0.000215323	0.00130598	0.0336264	0.0902106	0	0	0	0	0	0	0	0
ENST00000695888	ENSG00000145934	protein_coding	protein_coding_CDS_not_defined	0	0	0	0	0.0203135	0	0	0	0	0	0	0	0	0	0	0	0.154462	0.196519	0.472931	0.516339	0.134968	0.184964	0.0219771	0.028146	0.0752033	0.0587831	0.0168845	0.0254307	0.111304	0.164906	2.04008e-06	2.42034e-06	0.0992338	0.156773	0.0202644	0.0260774	0.00558094	0.00768093	0.0157601	0.0233394	0.162223	0.217501	0.00645708	0.0408447	0.145935	0.209022	0.144951	0.176727	0.157031	0.227283	0.124865	0.164466	0.0219808	0.0320459	0.00965674	0.0148352	0.0172315	0.0290955	0.0727701	0.0977297	0.000215323	0.00130598	0.0610588	0.0902106	0	0	0	0	0	0	0	0
ENST00000695889	ENSG00000196839	protein_coding	protein_coding	0	0	9.06563e-10	0	0	0	0.274992	0	0.0119615	0.142768	0.119786	0.00996828	0.0283999	0.0325839	0.132893	0.0627589	0.291229	0.299707	0.0257088	0.0569256	0.170079	0.192863	0.519813	0.61848	0.535422	0.575459	0.0650675	0.10367	0.213132	0.21838	0.164718	0.194746	0.195818	0.247194	0.032425	0.0291645	0.0263458	0.0260423	0.0358302	0.0338139	1.31782	1.035	0.535421	0.711273	0.251097	0.387778	0.216005	0.199338	0.121555	0.143456	0.235609	0.245694	0.383315	0.356054	0.285505	0.318988	0.061842	0.100259	0.625268	0.547969	0.33186	0.409037	0.148492	0.137578	0.448779	0.471729	0.106176	0.0121584	1.22084	0.0583841	0.327301	0.75841
ENST00000695890	ENSG00000196839	protein_coding	retained_intron	0.0480295	0.0494057	0.0848992	0	0.0905669	0.0157931	0.0573129	0.987419	0.00251377	0.0192298	0.0195795	0.00180216	0.00181646	0.00760849	0.0194406	0.015343	0.0826199	0.211407	0.019754	0.040065	0.0758017	0.199326	0.0158642	0.126699	0.139262	0.135236	0.00934076	0.0501953	0.0456665	0.191279	0.182227	0.20385	0.0732655	0.238062	0.00668498	0.0288225	0.0294357	0.0273125	0.0144712	0.053076	0.0672338	0.238154	0.358088	0.37845	0.114299	0.333751	0.0510548	0.166989	0.120804	0.136724	0.0867901	0.299738	0.0252652	0.190399	0.178279	0.184291	0.010951	0.0550461	0.0423143	0.216592	0.200778	0.208808	0.0428208	0.157331	0	0.172007	0.0589228	0.00605526	0.0434814	0.023761	0.344134	0.211247
ENST00000695891	ENSG00000196839	protein_coding	nonsense_mediated_decay	0	0	0	0	0	0	0	0	0	0.0953128	0	0	0	0	0.0163272	0	0.225114	0.196519	0.0192253	0.0384756	0.18962	0.184964	0.0328284	0.032745	0.0768097	0.0637714	0.0245216	0.0282563	0.158134	0.164906	0.148749	0.168855	0.135584	0.156773	0.0349193	0.0260774	0.0242176	0.0229235	0.0262884	0.0233394	0.230142	0.217501	0.323106	0.349277	0.199506	0.209022	0.213926	0.176727	0.113887	0.128426	0.177644	0.164466	0.043696	0.0439214	0.084129	0.076043	0.0361818	0.0395411	0.114046	0.0977297	0.125222	0.123413	0.0923534	0.0902106	0	0	0	0	0	0	0	0
ENST00000695892	ENSG00000147408	protein_coding	protein_coding	0	0.123769	0	0.0554298	0	0	0	0	0	0	0	0	0	0	0	0	0.0948895	0.196519	3.66729e-07	4.68179e-07	0.0854955	0.184964	0.022006	0.0878791	0.0694498	0.0716649	0.0266472	0.107204	0.0491467	0.128743	0.00151408	0.00336384	0.0676843	0.168605	0.0125668	0.0390864	0.0323348	0.0284582	0.0103836	0.0275526	0.101912	0.217501	3.27386e-05	6.44339e-05	0.0946728	0.209022	0.0587452	0.127115	0.000199089	0.0089641	0.0782564	0.164466	0.00876112	0.0268228	0.00559352	0.00817877	0.00979316	0.0290955	0.0422184	0.0977297	0.000155215	0.00014543	0.0364107	0.0902106	0	0.096592	0.0575682	0.0582124	0	0.0377707	0.0278081	0
ENST00000695893	ENSG00000147408	protein_coding	protein_coding	0	0	0	0	0	0	0	0	0	0	0	0	0	0	0	0	0.0896966	0.196519	3.66729e-07	4.68179e-07	0.0810401	0.184964	0.0183263	0.0803587	0.0651892	0.0657899	0.0197311	0.0771882	0.0698747	0.178186	0.00145312	0.00318406	0.0640593	0.167737	0.0129656	0.0441767	0.0352073	0.0311154	0.0109828	0.0305676	0.127856	0.328493	3.6855e-05	7.78655e-05	0.119399	0.319377	0.0545241	0.125942	0.000199088	0.00896057	0.0741067	0.164466	0.00801184	0.0264939	0.00558321	0.00814837	0.00919387	0.0290955	0.0397064	0.0977297	0.000155215	0.00014543	0.0343272	0.0902106	0	0.096592	0	0.0582124	0	0.0377707	0.0278081	0
ENST00000695894	ENSG00000147408	protein_coding	protein_coding	0	0.162121	0	0.616241	0	0	0	0	0	0	0	0	0	0	0	0	0.0955186	0.196519	3.66729e-07	4.68179e-07	0.0860337	0.184964	0.0225855	0.0890859	0.0701167	0.0726216	0.0278499	0.11597	0.0496182	0.128929	0.00151423	0.00336454	0.0681235	0.168743	0.0127636	0.0392669	0.0324225	0.0285533	0.0104853	0.0276072	0.102563	0.217501	3.27386e-05	6.44339e-05	0.0952438	0.209022	0.0593086	0.127257	0.000199089	0.00896459	0.0787582	0.164466	0.00886459	0.0268518	0.00559445	0.00818153	0.00986625	0.0290955	0.0425242	0.0977297	0.000155215	0.00014543	0.0366638	0.0902106	0	0.096592	0.0575682	0.0582124	0	0.0377707	0.0278081	0
ENST00000695895	ENSG00000147408	protein_coding	protein_coding	0	0.145982	0	0.527069	0	0	0.0489573	0	0	0	0	0	0	0	0	0	0.0916661	0.196519	3.66729e-07	4.68179e-07	0.0827325	0.184964	0.0194557	0.0832637	0.0668415	0.0680426	0.0218786	0.0865484	0.0468173	0.127797	0.00151346	0.00335894	0.0654339	0.168101	0.103678	0.449182	0.398037	0.428245	0.241607	1.21497	0.132003	0.334512	3.70226e-05	7.81726e-05	0.123112	0.325573	0.0559868	0.126381	0.000199088	0.00896172	0.0756822	0.164466	0.00826349	0.0266486	0.005588	0.00816244	0.00942029	0.0290955	0.0406564	0.0977297	0.000155215	0.00014543	0.0351162	0.0902106	0	0.096592	0.0575682	0.0582124	0	0.0377707	0.0278081	0
