## Supplementary Data Table 5 for "Accurate isoform quantification in bulk and single-cell RNA-seq by integrating multi-platform sequencing data and sequence-to-expression models" (part 149 of 155)

### Sheet: a (continued)
a. Benchmarking transcript-level quantification from pseudobulk single-cell data, using the LongBench dataset. All values are TPM. Ground truth is from bulk RNA-seq quantification; all other columns correspond to single-cell pseudobulk quantification.
ENST00000695896	ENSG00000147408	protein_coding	protein_coding	0.258889	0.0691803	0.277437	0.195951	0.129403	0	0.367752	0.0773836	0	0	0	0	0	0	0	0	0.0960263	0.196519	3.66729e-07	4.68179e-07	0.0864678	0.184964	0.0454052	0.197503	0.151333	0.177627	0.0289115	0.121005	0.0499456	0.129125	0.0015143	0.00336464	0.0684781	0.168808	0.024174	0.0791164	0.0506635	0.0474515	0.0183495	0.0460019	0.103088	0.217501	3.27386e-05	6.44339e-05	0.0957042	0.209022	0.0596732	0.127364	0.000199089	0.00896483	0.079163	0.164466	0.00892753	0.0268946	0.00559573	0.00818532	0.00992533	0.0290955	0.0427713	0.0977297	0.000155215	0.00014543	0.0368681	0.0902106	0	0.236114	0.0575682	0.0582124	0	0.0377707	0.0278081	0
ENST00000695897	ENSG00000147408	protein_coding	protein_coding	0	5.57711e-10	0	0	0	0	0	0	0	0	0	0	0	0	0	0	0.0968077	0.196519	3.66729e-07	4.68179e-07	0.0871355	0.184964	0.0235847	0.0911366	0.0712575	0.0742397	0.0307354	0.134748	0.0504977	0.129387	0.00151447	0.00336557	0.0690238	0.168948	0.0130882	0.0395015	0.0325414	0.0286783	0.0106959	0.0276892	0.103895	0.217501	3.27386e-05	6.44339e-05	0.0964119	0.209022	0.060314	0.127533	0.000199089	0.00896533	0.0797858	0.164466	0.0090429	0.0269434	0.00559723	0.00818976	0.0100164	0.0290955	0.043152	0.0977297	0.000155215	0.00014543	0.0371828	0.0902106	0	0.096592	0.0575682	0.0582124	0	0.0377707	0.0278081	0
ENST00000695898	ENSG00000147408	protein_coding	protein_coding	0	0.0963155	0	0	0	0	0	0	0	0	0	0	0	0	0	0	0.0917575	0.196519	3.66729e-07	4.68179e-07	0.082811	0.184964	0.0195282	0.0834211	0.0669409	0.0681671	0.0219896	0.0871603	0.0715577	0.178655	0.00145351	0.00318581	0.0654977	0.168121	0.0116774	0.0383589	0.0319705	0.0280745	0.00988749	0.0273615	0.0986673	0.217501	3.27386e-05	6.44339e-05	0.0918202	0.209022	0.0560688	0.126403	0.000199088	0.00896179	0.0757552	0.164466	0.00827839	0.0266527	0.00558813	0.00816283	0.00943083	0.0290955	0.0434528	0.0994347	0.000159521	0.000147237	0.0378116	0.0918209	0	0.096592	0	0.0582124	0	0.0377707	0.0278081	0
ENST00000695899	ENSG00000147408	protein_coding	nonsense_mediated_decay	0	0.0277658	0	0	0	0	0	0	0	0	0	0	0	0	0	0	0.0813004	0.196519	3.66729e-07	4.68179e-07	0.0737873	0.184964	0.00779806	0.0326474	0.0356246	0.0294203	0.012904	0.0509409	0.0630733	0.176207	0.00145103	0.00317314	0.0581996	0.166119	0.0169935	0.0772	0.0570903	0.0575783	0.00834259	0.0265901	0.0877815	0.217501	3.27386e-05	6.44339e-05	0.082179	0.209022	0.0753386	0.176727	0.000193787	0.00870465	0.0673678	0.164466	0.00645394	0.0238004	0.00523962	0.00746181	0.00824017	0.0290955	0.0356927	0.0977297	0.000155215	0.00014543	0.0309796	0.0902106	0	0.0268311	0	0.163647	0	0	0.0199493	0
ENST00000695900	ENSG00000147408	protein_coding	nonsense_mediated_decay	0	0	0	0	0	0	0	0	0	0	0	0	0	0	0	0	0.0959242	0.196519	3.66729e-07	4.68179e-07	0.0863806	0.184964	0.0117701	0.0429696	0.0422362	0.0365929	0.0219775	0.170904	0.0705732	0.164906	0.00144074	0.00310219	0.0650473	0.156773	0.00938108	0.0266531	0.0254605	0.0205243	0.0102374	0.0274395	0.102982	0.217501	3.27386e-05	6.44339e-05	0.0956117	0.209022	0.0891199	0.176727	0.000193787	0.00870465	0.0790817	0.164466	0.00833843	0.0246678	0.0052671	0.00754003	0.00991345	0.0290955	0.0458271	0.0995388	0.000159781	0.000147345	0.0398187	0.0919193	0	0.0268311	0	0.0263947	0	0	0.0199493	0
ENST00000695901	ENSG00000144354	protein_coding	protein_coding	0.459528	0	0.281368	0	1.40859	1.37318	0.163612	0	1.14521	0	0	0.00091465	0	0.00156607	0.0935551	0	0.171275	0.17365	1.09863	0.82604	0.170902	0.198748	0.0300018	0.030224	0.130948	0.0925065	0.0232387	0.0263964	0.152443	0.182672	0.825842	0.704059	0.130165	0.170486	0.0243223	0.0234453	0.084611	0.0618006	0.0268734	0.0274699	0.217043	0.232792	1.34444	1.03492	0.185291	0.218317	0.180636	0.172976	0.830934	0.641495	0.179485	0.180012	0.0358029	0.0425964	0.227358	0.166737	0.0323505	0.0368604	0.101506	0.105788	0.444296	0.323877	0.082646	0.0971792	0.0641113	0	0	0.00857828	0	0.103869	0	0
ENST00000695902	ENSG00000196935	protein_coding	nonsense_mediated_decay	0.714457	0.361525	0.741345	0	0	0.874017	0.152515	0.256391	68.0955	108.897	21.2587	118.723	11.0317	48.9327	44.564	32.836	11.9081	11.3697	9.66291	11.5606	25.903	26.3364	16.4912	16.7396	16.6718	16.7739	29.9499	35.314	11.7521	11.4882	8.28066	10.706	11.4237	12.6922	23.9768	22.2535	22.1721	22.2975	43.8434	46.1431	6.78928	6.19631	1.47702	5.20508	6.30302	6.4354	14.7981	13.2469	11.5751	13.2803	30.4103	29.3651	7.6487	8.07796	7.96382	8.097	14.8536	18.0865	4.30764	4.82156	4.38031	4.86959	9.94787	11.8291	0.538535	0.844701	0	0.233329	0	0.664764	0.172894	0.285345
ENST00000695903	ENSG00000183287	protein_coding	nonsense_mediated_decay	0	1.5818	0	0	0	1.79713	2.11449	0.039574	0	0	0	0	0	0	0	0	0.121198	0.230308	0.147474	0.130159	0.105828	0.210427	0.137546	0.501197	0.547162	0.538918	0.141988	0.446572	0.076272	0.165282	0.106472	0.0911619	0.0699646	0.157058	0.0129619	0.0272265	0.0340851	0.0287891	0.00998836	0.0239136	0.12592	0.255302	0.152134	0.112217	0.112247	0.232918	0.223091	0.589644	1.0938	0.882508	0.145472	0.260452	0.0954156	0.338968	0.443465	0.41724	0.0252375	0.0535052	0.0496219	0.103944	0.143006	0.11069	0.0419172	0.0940575	0	0.525864	0	0	0	0.775558	0.473666	0
ENST00000695904	ENSG00000183287	protein_coding	protein_coding	0	2.22613	0	0	0	2.12702	2.23145	0	0	3.50602	0	0	0	3.67859	11.493	0.0801671	0.122534	0.230963	0.14758	0.130287	0.106891	0.210902	0.130816	0.463343	0.513785	0.504152	0.0253778	0.0513536	0.0769168	0.165288	0.106473	0.0911627	0.0705186	0.157063	0.0131123	0.0272455	0.0340939	0.0288016	0.0100961	0.0239229	0.127198	0.256038	0.15223	0.1123	0.113263	0.233352	0.228863	0.598578	1.10413	0.89195	0.148296	0.263332	0.161832	0.575173	0.655076	0.63851	0.0265518	0.0546974	0.0501452	0.10405	0.143065	0.110748	0.0423306	0.0941213	0	0.595625	0	0	0	0.775558	0.783373	0
ENST00000695905	ENSG00000187796	protein_coding	retained_intron	0.0624951	0	0	0	0	0	0	0.592507	0	0.00444307	0	0.00706632	0	0	0.0133172	0.00229166	0.092537	0.166635	0.00182866	0.00821036	0.107148	0.184964	0.00956231	0.0222136	0.00933453	0.0135761	0.0115224	0.0243434	0.067811	0.140025	0.000917875	0.00181117	0.0798642	0.156773	0.010492	0.0199519	0.00732388	0.010958	0.0131715	0.0240525	0.128184	0.217501	1.40971e-05	7.18068e-06	0.117416	0.209022	0.112442	0.176727	0.000579771	0.00172084	0.0985323	0.164466	0.0154033	0.0392283	0.0195983	0.0287098	0.0156803	0.0340947	0.0545011	0.159908	0.11117	0.159261	0.0557394	0.208565	0.112195	0.0174402	0.100744	0.00980375	0	0	0.0339613	0.101909
ENST00000695906	ENSG00000187796	protein_coding	retained_intron	0	0	0	0	0	0	0	0	0	0.00424683	0	0.00672642	0	0	0.0125998	0.00199132	0.089512	0.166001	0.00182863	0.00820937	0.104732	0.184964	0.00915592	0.0220709	0.0093168	0.0135296	0.0111476	0.0243346	0.0656037	0.139443	0.000917865	0.00181111	0.0781561	0.156773	0.0100207	0.0197856	0.00730922	0.0109161	0.0127212	0.0240305	0.125243	0.217501	1.40971e-05	7.18068e-06	0.114902	0.209022	0.10969	0.176727	0.000579771	0.00172084	0.0962608	0.164466	0.0146299	0.0386157	0.0194995	0.0284518	0.0151133	0.0339139	0.0520158	0.155133	0.11	0.156399	0.0539312	0.197814	0.112195	0.0174402	0.100744	0.00980375	0	0	0.0339613	0.101909
ENST00000695907	ENSG00000187796	protein_coding	protein_coding_CDS_not_defined	0	0	0	0	0	0	0.186664	0.155121	0	0.064781	0	0.282427	0	0	0.253405	1.74756	0.211943	0.196519	0.00170098	0.00744933	0.179776	0.184964	0.0324595	0.0281045	0.00871084	0.0134627	0.0293598	0.0244525	0.149609	0.164906	0.000853907	0.00164509	0.129212	0.156773	0.0427398	0.0238324	0.00761454	0.0118312	0.0397192	0.0242744	0.217795	0.217501	1.40971e-05	7.18068e-06	0.19011	0.209022	0.20092	0.176727	0.000579771	0.00172084	0.168023	0.164466	0.112364	0.0395021	0.0181557	0.0274122	1.02203	0.0358314	2.27636	0.629666	0.198692	0.375383	4.56765	0.484507	0	0	0	0.00980375	0	0	0.0123496	0.339697
ENST00000695908	ENSG00000187796	protein_coding	protein_coding_CDS_not_defined	0	0	0	0	0.0045604	0	0	0	0	0	0	0	0	0	0	0	0.23403	0.196519	0.00170098	0.00744933	0.196191	0.184964	0.0343696	0.0268351	0.00863766	0.0132243	0.0257581	0.0240531	0.163849	0.164906	0.000853907	0.00164509	0.139792	0.156773	0.0371789	0.0260774	0.00714088	0.0112613	0.0278543	0.0233394	0.238416	0.217501	1.40971e-05	7.18068e-06	0.205714	0.209022	0.222773	0.176727	0.000579771	0.00172084	0.184097	0.164466	0.0388501	0.0320459	0.0163587	0.0237047	0.0292556	0.0290955	0.119753	0.0977297	0.0892592	0.12086	0.0964946	0.0902106	0	0	0	0	0	0	0	0
ENST00000695909	ENSG00000129455	protein_coding	protein_coding	0	0	0	0	0	0	0.025152	0	0	0	0	0	0	0	0.000561191	0	0.19507	0.196519	1.56333e-05	7.14801e-06	0.166931	0.184964	0.025815	0.0268351	0.00275803	0.00561034	0.0197445	0.0240531	0.138547	0.164906	6.4633e-06	3.15232e-06	0.120778	0.156773	0.0280693	0.0260774	9.86326e-05	4.81614e-06	0.0214479	0.0233394	0.201761	0.217501	1.33284e-05	7.24376e-06	0.177678	0.209022	0.184361	0.176727	1.37632e-05	8.79945e-06	0.155548	0.164466	0.0325968	0.0428197	0.050471	0.0451466	0.0383769	0.0856598	0.0957051	0.0977297	7.27948e-06	1.76403e-05	0.0787352	0.0902106	0	0	0	0	0	0	0.0144078	0
ENST00000695911	ENSG00000144354	protein_coding	nonsense_mediated_decay	4.77255	1.10578	0.773151	0.374284	1.58205	0	1.53583	0.201919	0	0	0	0	0	0	0	0	1.67524	3.53351	3.95001	3.79255	0.234809	0.250294	0.813305	2.13248	2.10072	2.11406	0.0262652	0.0504695	0.623533	1.33977	1.50164	1.47389	0.218776	0.215542	0.64231	1.44687	1.41085	1.42701	0.0550145	0.0695847	1.61808	3.43979	3.38191	3.42168	0.231277	0.319022	1.66362	3.69096	3.61173	3.68958	0.1922	0.283681	1.18091	3.10051	3.05548	3.07901	0.0355265	0.0694151	0.431383	0.922227	1.01709	0.965051	0.13784	0.138205	5.24615	2.87707	2.22964	1.68649	4.94586	4.70008	3.67098	1.30407
ENST00000695912	ENSG00000144354	protein_coding	protein_coding	3.15613	0.457244	0	0.000805433	1.43001	0.962471	0.734113	1.16467e-08	0	0	0	0	0	0	0	0	2.10645	5.28195	5.42977	5.34321	1.37057	0.550025	0.978751	2.99281	2.94849	2.96535	0.72101	0.995028	0.83498	2.187	2.07948	2.11718	0.784812	0.31741	0.603452	1.74659	1.70989	1.72541	0.0388191	0.14335	1.1377	2.91966	3.03204	3.00759	0.186473	0.314538	2.46737	6.43186	5.97357	6.17668	0.263808	0.29674	1.32808	4.27722	4.21926	4.24023	0.0381474	0.0681723	0.341766	0.904782	0.999479	0.947343	0.0927366	0.139515	7.89073	4.08759	3.40499	2.27598	4.68087	8.68173	5.56525	1.38333
ENST00000695913	ENSG00000144354	protein_coding	nonsense_mediated_decay	3.73474	1.07878	1.59243	0.249113	1.63231	1.49814	0.693776	0.797846	0	0	0	0	0	0	0	0	3.69994	21.3981	20.9547	20.5091	0.390919	157.743	0.353307	2.28566	2.26482	2.26351	0.0725625	13.6549	1.93675	9.98718	9.23652	9.1758	0.30089	39.6802	0.2429	1.45095	1.4325	1.43143	0.409633	18.5267	0.773691	4.05488	4.22164	4.02362	0.189501	55.1798	1.52204	8.48955	8.08641	8.10549	1.49427	59.1052	0.397253	2.75774	2.74091	2.73696	0.264916	21.3267	0.617269	3.83465	3.66001	3.61574	0.0826002	26.5653	14.026	1.86766	9.42229	0.807808	3.41017	4.32795	1.88003	2.67326
ENST00000695914	ENSG00000144354	protein_coding	protein_coding	0	2.5642	0	0.604834	0.539436	0.0487044	0	0.418464	0	0.0988127	0.358986	0.0576889	0.954726	0	0.494487	0	0.183426	0.236264	1.19387	0.913155	0.181793	0.233532	0.0187688	0.0254553	0.0936988	0.0670277	0.0209204	0.0354932	0.116141	0.159006	0.651759	0.550874	0.128555	0.192872	0.0219236	0.0289264	0.0923386	0.0687922	0.0242813	0.033253	0.193458	0.244177	1.36922	1.06081	0.169349	0.229794	0.275516	0.387037	1.04266	0.857792	0.163455	0.254868	0.0224898	0.0329033	0.14726	0.10757	0.0287424	0.0474663	0.0880428	0.1102	0.458458	0.334752	0.0751716	0.106411	0.213704	0.0116268	0.0805955	0.0171566	0	0.519347	0.0144078	0
ENST00000695918	ENSG00000144354	protein_coding	protein_coding_CDS_not_defined	13.9412	2.10905	1.94605	0.866888	1.73203	3.8123	1.39083	0.688505	0	0	0	2.63263	0	14.4931	6.56177	0	2.88803	3.7108	4.1433	4.00861	0.393503	0.256949	1.6254	2.37919	2.35293	2.36944	3.5858	0.0510668	1.10357	1.52514	1.64726	1.64427	0.365573	0.225156	1.22881	1.6525	1.61769	1.63792	3.06846	0.059192	2.46306	3.00222	3.08783	3.10511	7.02232	0.333175	3.95348	5.00957	4.72832	4.92835	13.9252	0.283797	2.85509	4.11317	4.07036	4.10218	9.07814	0.363075	0.718152	0.976591	1.06697	1.02271	0.166754	0.133299	5.39573	3.08661	2.49829	1.84719	4.06256	6.085	4.67225	1.38333
ENST00000695919	ENSG00000169851	protein_coding	protein_coding	4.42932	0.68315	0.00220331	2.45691	0	0.0109512	3.84378	0.142179	0	0	0	0	0	0	0	0	0.52943	4.43371	3.46745	3.89278	0.317691	0.436723	0.0989283	1.0196	0.985258	1.00102	0.0420161	0.0945964	0.0444145	0.293412	0.0314987	0.0962207	0.0529147	0.244928	0.161124	1.47467	1.43242	1.453	0.0435628	0.0885195	0.0625555	0.217501	0.000321205	0.000939516	0.0594153	0.209022	0.0437589	0.212904	0.0703156	0.131997	0.0644384	0.264714	0.232832	2.405	2.3578	2.37046	0.0625176	0.0977311	0.0210932	0.127712	0.0555851	0.0820439	0.029171	0.1525	5.65579	1.44436	0.45335	1.86557	0	0.207739	3.3558	0.152864
ENST00000695920	ENSG00000169851	protein_coding	protein_coding	0.23627	0.116658	0	0.0873384	7.74104e-11	0	0.244589	0	0	0	0	0	0	0	0	0	0.218576	1.56581	1.39886	1.54745	0.376389	0.44544	0.048927	0.481414	0.472411	0.477123	0.0553776	0.100139	0.0303253	0.15111	0.0235725	0.0655947	0.053506	0.246454	0.0698785	0.610696	0.5924	0.601826	0.0557822	0.0927837	0.0630504	0.217501	0.000321205	0.000939516	0.0598676	0.209022	0.0443991	0.214149	0.0703763	0.132317	0.065212	0.2665	0.133164	1.33944	1.32939	1.33313	0.123218	13.4451	0.0214111	0.128398	0.0556735	0.0823143	0.0295397	0.153668	2.06112	0.675878	0.0503722	0.767552	0	0.207739	1.85163	0.152864
ENST00000695921	ENSG00000169851	protein_coding	protein_coding	0.220437	0.155069	0	0.348735	0.00402152	0	0	0	0.649084	0	0.052908	0	0	0	0	0	0.225167	1.60056	1.41852	1.57425	0.509987	0.459964	0.0540876	0.527441	0.515037	0.521371	0.32607	5.34014	0.0307537	0.152244	0.0235882	0.0657477	0.0541194	0.24885	0.0731109	0.631725	0.611963	0.622227	0.636549	7.90766	0.0635593	0.217501	0.000321205	0.000939516	0.0603325	0.209022	0.0450644	0.215834	0.0704617	0.132768	0.066016	0.269309	0.160827	1.59887	1.57841	1.58463	0.41654	0.104963	0.0217417	0.129326	0.0557992	0.082697	0.0299233	0.155509	2.06112	0.724711	0.0503722	0.773867	0	0.207739	2.18877	0.152864
ENST00000695922	ENSG00000169851	protein_coding	protein_coding	0	0	0	0	0	0	0.0790127	0	0	0	0	0	0	0	0	0	0.216988	1.55764	1.3962	1.54148	0.358435	0.442118	0.0518462	0.513805	0.502564	0.508228	0.0509696	0.0981849	0.0302199	0.15084	0.0235659	0.0654785	0.0533566	0.245881	0.0697792	0.611949	0.593719	0.603065	0.0518649	0.09112	0.0629258	0.217501	0.000321205	0.000939516	0.0597537	0.209022	0.0442346	0.213741	0.0703459	0.132136	0.0650164	0.265828	0.137527	1.38954	1.37744	1.38162	0.454339	0.101345	0.0213298	0.128177	0.055626	0.0821828	0.0294465	0.153229	2.06112	0.724711	0.0503722	0.773867	0	0.207739	1.92943	0.152864
ENST00000695923	ENSG00000169851	protein_coding	retained_intron	0.120313	0.128253	0	0.0922285	0	0	0.610739	0	0	0	0	0	0	0	1.96063	0	0.309036	0.290218	0.593424	0.574399	0.169788	0.184964	0.026556	0.0268351	0.0836023	0.0629538	0.0202748	0.0240531	0.141002	0.164906	0.0224292	0.0595	0.122666	0.156773	0.0288619	0.0260774	0.0818784	0.0624492	0.0220152	0.0233394	0.205321	0.217501	0.000321205	0.000939516	0.18046	0.209022	0.188006	0.176727	0.0613014	0.109229	0.158316	0.164466	0.101557	0.0935099	0.173824	0.147708	0.081685	0.0879001	0.0979098	0.0977297	0.0433564	0.0594918	0.0803968	0.0902106	0.448779	0	0	0	0	0	0.0864469	0
ENST00000695924	ENSG00000162129	protein_coding	retained_intron	0.131246	0.42994	0.989484	0.205911	0.21107	0.482432	0.465022	0.130462	0	0	0	0	0	0	0	0	0.0817415	0.170896	0.234071	0.178991	0.108551	0.23242	0.0685559	0.581642	0.517885	0.558392	0.0160664	0.071739	0.24518	0.918539	0.826766	0.90879	0.116823	0.334133	0.0403824	0.2424	0.23261	0.23597	0.0161293	0.0678706	0.127451	0.275482	0.281384	0.256397	0.137937	0.261544	0.121918	0.46775	0.669069	0.57199	0.127383	0.415954	0.0356934	0.230114	0.286343	0.271639	0.0199837	0.0718717	0.102196	0.314792	0.318143	0.294109	0.0579767	0.149711	0.0448779	0.347825	1.31082	0.169798	0.323877	0.207739	0.155227	0.50596
ENST00000695925	ENSG00000162129	protein_coding	retained_intron	0.19549	0.0575168	0.612746	0.104373	0.0253488	0.381179	0.154025	0.151907	0.29959	0.328796	0.470479	0.499291	0.302881	1.07344	0.806237	0.105224	0.0695082	0.171596	0.234352	0.179257	0.0962424	0.243243	0.0264869	0.292223	0.299097	0.298275	0.0122568	0.082937	0.0989689	0.38817	0.571346	0.569645	0.094275	0.336702	0.023518	0.175	0.1856	0.178725	0.0126941	0.0689714	0.104202	0.274375	0.280799	0.255714	0.119723	0.273017	0.0918674	0.347178	0.60568	0.49375	0.101138	0.312092	0.0257002	0.251874	0.303719	0.292981	0.0150747	0.086878	0.0516644	0.184576	0.243619	0.206931	0.0471131	0.168691	0.0448779	0.173422	0.504868	0.129246	0.323877	0.207739	0.155227	0.241751
ENST00000695926	ENSG00000162129	protein_coding	retained_intron	0.0876995	0.302494	0.647177	0.275342	0.198755	0.274617	0.332838	0	0	0	0	0	0	0	0	0	0.114254	0.153254	0.225158	0.170575	0.131071	0.184964	0.0436019	0.0742566	0.1091	0.0913383	0.0171376	0.0259499	0.272556	0.42798	0.587814	0.546293	0.114827	0.166686	0.0391536	0.0587728	0.0867501	0.0711568	0.0172858	0.024255	0.14798	0.185881	0.254828	0.219763	0.177372	0.224205	0.23174	0.334467	0.550673	0.440538	0.127901	0.170142	0.038648	0.0637216	0.119552	0.0954144	0.0211749	0.0314799	0.10092	0.150945	0.223912	0.182755	0.0654314	0.0935484	0.0448779	0.139522	0.907845	0.106371	0.0588867	0.623216	0.112004	0.241751
ENST00000695927	ENSG00000196839	protein_coding	protein_coding	0	0	0	0	0	0	0.199162	0.0963035	0.00817703	0.0778849	0.0691519	0.0061433	0.0125561	0.0225841	0.0687804	0.0391579	0.155164	0.203517	0.0193895	0.0391018	0.136055	0.191921	0.0566041	0.145728	0.154724	0.15381	0.0235674	0.0713997	0.192751	0.343525	0.195937	0.240078	0.130479	0.236908	0.026727	0.0398207	0.0289711	0.0297242	0.0200079	0.0321547	0.262652	0.416727	0.37816	0.45727	0.190187	0.390332	0.189979	0.256974	0.123219	0.148262	0.15596	0.223676	0.0729925	0.169339	0.159133	0.166897	0.0272837	0.0883824	0.117617	0.206838	0.172375	0.187851	0.0857487	0.149034	0	0.144563	0.415189	0	0	0	0.185297	0.237788
ENST00000695928	ENSG00000163364	lncRNA	lncRNA	1.7231	0	0	1.47056	0.3651	0.434085	0.118059	3.10889	0.365968	0	0	0.0485201	0.396675	0	0	0.260708	0.544011	1.55622	1.92777	1.98862	0.74215	2.55623	0.0145251	0.0406822	0.0592934	0.0591389	0.00940937	0.0240531	0.222836	0.60727	0.243148	0.496546	0.207898	0.606686	0.219487	0.734861	0.735421	0.746469	0.210983	1.00245	0.286244	0.876811	1.31059	1.44438	0.217112	1.52772	0.101761	0.176727	0.468372	0.597534	0.0896823	0.164466	0.0284412	0.0913305	0.135251	0.13228	0.028331	0.184549	0.454545	1.53951	1.68739	1.70656	0.378724	2.65708	0.897558	0.0697609	0	0.777765	1.32495	0	0.0864469	1.86267
ENST00000695929	ENSG00000289695	protein_coding	nonsense_mediated_decay	0.421036	0.304399	0.223302	0.0393737	0	0.278922	0.187632	0.084039	0	0	0	0	0	0	0	0	0.184761	0.262508	0.125872	0.141182	0.180149	0.314895	0.050833	0.0878833	0.0815632	0.0843642	0.0148471	0.0247996	0.109968	0.164906	0.00546535	0.00741119	0.0981492	0.156773	0.100108	0.161404	0.152319	0.15658	0.0155061	0.0233394	0.183712	0.241471	0.00956016	0.0149261	0.163135	0.228973	0.311784	0.436916	0.469228	0.501557	0.161935	0.213964	0.0216266	0.0320459	0.0154692	0.0144203	0.0169687	0.0290955	0.0738706	0.100129	0.022231	0.0297035	0.0618698	0.0919389	0.224389	0.174402	0	0.343131	0	0.692462	0	0
ENST00000695930	ENSG00000214511	protein_coding	protein_coding	0	0.00634192	0	0	0	0	0	0.0656995	0	0	0	0	0	0.0257464	0	0	0.406834	0.314594	0.372081	0.31445	0.341928	0.294177	0.0341307	0.0268351	0.0149678	0.0156019	0.0255935	0.0240531	0.163226	0.164906	0.000469153	0.000720245	0.139336	0.156773	0.0369258	0.0260774	0.0256036	0.0142167	0.0276797	0.0233394	0.237513	0.217501	0.000903863	0.00162175	0.20504	0.209022	0.28157	0.211981	0.0148851	0.00963227	0.240984	0.203786	0.0386065	0.0320459	0.00569429	0.00195971	0.0290888	0.0290955	0.119122	0.0977297	0.00614349	0.00395374	0.0960389	0.0902106	0	0	0	0	0	0	0	0
ENST00000695931	ENSG00000214511	protein_coding	protein_coding	0	0	0.0574613	0.131486	0	0	0	0	0	0	0	0	0	0.012807	0	0	0.411157	0.322378	0.37354	0.321562	0.314377	0.325081	0.0423604	0.0325356	0.0186435	0.0205787	0.0242832	0.0240531	0.158134	0.164906	0.000469153	0.000720245	0.135584	0.156773	0.0349193	0.0260774	0.0256036	0.0142167	0.0262884	0.0233394	0.230142	0.217501	0.000903863	0.00162175	0.199506	0.209022	0.266834	0.217965	0.0149086	0.00972764	0.229012	0.210861	0.0366659	0.0320459	0.00569429	0.00195971	0.0277528	0.0290955	0.114046	0.0977297	0.00614349	0.00395374	0.0923534	0.0902106	0.224389	0.0348805	0	0	0	0	0	0
ENST00000695932	ENSG00000233143	lncRNA	lncRNA	0.103667	0	0	0.00856375	0	0.168915	0	0.291542	0	0	0	0	0	0	0	0.00134604	0.112214	0.204074	0.100188	0.120813	0.103671	0.191935	0.0106715	0.0268351	0.0243912	0.0192157	0.00849793	0.0240531	0.0736911	0.164906	0.000864296	0.00124962	0.067746	0.156773	0.0117218	0.0260774	0.0196345	0.0166423	0.00931507	0.0233394	0.107522	0.217501	0.000818729	0.00124218	0.0995823	0.209022	0.104539	0.24294	0.137248	0.165457	0.0916111	0.170527	0.0129916	0.0320459	0.00929824	0.0149206	0.0104279	0.0290955	0.0632072	0.140729	0.232764	0.203184	0.0532246	0.126759	0	0	0	0	0	0.415477	0	0
ENST00000695933	ENSG00000233143	lncRNA	lncRNA	0.557914	0.0380017	0.0764072	0.0190188	0.0934053	0.216314	0.0245701	0.0983753	0	0	0	0	0	0	0	0	1.35531	3.58544	0.986633	1.6722	1.29616	3.76979	0.277959	0.863627	0.686133	0.748452	0.257744	0.902778	0.746459	2.12653	0.00669798	0.0196656	0.715003	2.22688	0.324566	0.916804	0.711616	0.7853	0.299378	0.955629	0.49217	1.26528	0.0035071	0.0120617	0.707766	1.99347	1.03604	2.61862	0.763579	1.31708	0.979308	2.71753	0.261746	0.809933	0.459476	0.614382	0.239219	0.847194	0.465468	1.29654	1.04636	1.11251	0.718819	2.24043	0	0	0	0	0.52998	0	0	0.475576
ENST00000695934	ENSG00000233143	lncRNA	lncRNA	0.123978	0	0	0	0	0.0830615	0	0.0572818	0	0	0	0	0	0	0	0	0.175484	0.196519	0.0974985	0.118133	0.151697	0.184964	0.0476597	0.0603906	0.038072	0.0351372	0.0431584	0.0660144	0.125514	0.164906	0.000864296	0.00124962	0.110607	0.156773	0.024126	0.0260774	0.0196345	0.0166423	0.0185975	0.0233394	0.182855	0.217501	0.000818729	0.00124218	0.162689	0.209022	0.298692	0.356792	0.142885	0.185879	0.259699	0.343773	0.0259383	0.0320459	0.00929824	0.0149206	0.0201383	0.0290955	0.0844015	0.0977297	0.199454	0.165026	0.0701122	0.0902106	0	0	0	0	0	0	0	0
ENST00000695935	ENSG00000233143	lncRNA	lncRNA	0.0685462	0	0	0	0	0.170852	0	0.0948976	0	0	0	0	0	0	0	0	0.176477	0.196519	0.0974985	0.118133	0.152477	0.184964	0.022316	0.0268351	0.0243912	0.0192157	0.0172157	0.0240531	0.12618	0.164906	0.000864296	0.00124962	0.111133	0.156773	0.0517715	0.054495	0.0346756	0.0356195	0.0336528	0.0336304	0.183822	0.217501	0.000818729	0.00124218	0.163464	0.209022	0.166242	0.176727	0.113755	0.13409	0.141613	0.164466	0.0261329	0.0320459	0.00929824	0.0149206	0.0202798	0.0290955	0.128318	0.151156	0.208952	0.184816	0.070545	0.0902106	0	0	0	0.0686263	0	0	0	0.237788
ENST00000695936	ENSG00000233143	lncRNA	lncRNA	0	0	0	0	0	0	0	0.0884831	0	0	0	0	0	0	0	0	0.207141	0.196519	0.0974985	0.118133	0.176147	0.184964	0.02827	0.0268351	0.0243912	0.0192157	0.0214947	0.0240531	0.146476	0.164906	0.000864296	0.00124962	0.126842	0.156773	0.0306928	0.0260774	0.0196345	0.0166423	0.0233184	0.0233394	0.213256	0.217501	0.000818729	0.00124218	0.186617	0.209022	0.196195	0.176727	0.113755	0.13409	0.16449	0.164466	0.0325232	0.0320459	0.00929824	0.0149206	0.0248581	0.0290955	0.102919	0.0977297	0.199454	0.165026	0.0841471	0.0902106	0	0	0	0	0	0	0	0
ENST00000695937	ENSG00000233143	lncRNA	lncRNA	0	0	0	0	0	0.126516	0	0.0744232	0	0	0	0	0	0	0	0	0.183638	0.196519	0.0974985	0.118133	0.158081	0.184964	0.023626	0.0268351	0.0243912	0.0192157	0.0181672	0.0240531	0.130965	0.164906	0.000864296	0.00124962	0.114892	0.156773	0.0257239	0.0260774	0.0196345	0.0166423	0.0197582	0.0233394	0.190764	0.217501	0.000818729	0.00124218	0.169002	0.209022	0.173205	0.176727	0.113755	0.13409	0.147003	0.164466	0.0275573	0.0320459	0.00929824	0.0149206	0.0213122	0.0290955	0.08905	0.0977297	0.199454	0.165026	0.0736794	0.0902106	0	0	0	0	0	0	0	0
ENST00000695938	ENSG00000233143	lncRNA	lncRNA	0	0	0	0	0	0	0	0	0	0	0	0	0	0	0	0	0.179546	0.196519	0.0974985	0.118133	0.154884	0.184964	0.0228719	0.0268351	0.0243912	0.0192157	0.0176201	0.0240531	0.128234	0.164906	0.000864296	0.00124962	0.11275	0.156773	0.0249145	0.0260774	0.0196345	0.0166423	0.0191712	0.0233394	0.186802	0.217501	0.000818729	0.00124218	0.165847	0.209022	0.169224	0.176727	0.113755	0.13409	0.143926	0.164466	0.0267386	0.0320459	0.00929824	0.0149206	0.0207197	0.0290955	0.0867072	0.0977297	0.199454	0.165026	0.0718852	0.0902106	0	0	0	0	0	0	0	0
ENST00000695939	ENSG00000233143	lncRNA	lncRNA	0.482857	0.0922556	0.058632	0	0.215568	0.144595	0.100767	0.0894437	0	0	0	0	0	0	0	0	0.159811	0.196519	0.0974985	0.118133	0.139261	0.184964	0.0482144	0.0750858	0.0529014	0.0542608	0.0412472	0.0726358	0.114941	0.164906	0.000864296	0.00124962	0.102173	0.156773	0.0212139	0.0260774	0.0196345	0.0166423	0.016462	0.0233394	0.167505	0.217501	0.000818729	0.00124218	0.150264	0.209022	0.150109	0.176727	0.113755	0.13409	0.128958	0.164466	0.0229599	0.0320459	0.00929824	0.0149206	0.0179555	0.0290955	0.386043	0.575027	0.457986	0.477736	0.355731	0.584875	0	0.0697609	0	0	0	0	0	0
ENST00000695940	ENSG00000233143	lncRNA	lncRNA	0.0781084	0.010317	0.0219701	0.0292681	0	0.0357589	0.00470596	0.031042	0.119073	0	0	0	0	0	0	0	0.0852395	0.196519	0.0974985	0.118133	0.0771975	0.184964	0.0153967	0.0702541	0.0524824	0.0540474	0.00828501	0.02909	0.0629587	0.164906	0.000864296	0.00124962	0.0583997	0.156773	0.0100868	0.0369506	0.0266456	0.0258343	0.0077075	0.0233394	0.0918917	0.217501	0.000818729	0.00124218	0.0858321	0.209022	0.0910349	0.205422	0.120963	0.145487	0.0819476	0.191508	0.0107495	0.0320459	0.00929824	0.0149206	0.00868527	0.0290955	0.0377368	0.130072	0.189959	0.164748	0.0325469	0.0902106	0	0.139522	0	0.0686263	0	0	0	0.237788
ENST00000695941	ENSG00000223874	lncRNA	lncRNA	0.0726409	0	0	0	0	0.0262834	0	0	0	0	0	0	0	0	0	0	0.153381	0.196519	0.000892462	0.00213746	0.134097	0.184964	0.0183763	0.0268351	0.0075392	0.0129583	0.0143193	0.0240531	0.110567	0.164906	0.000353658	0.000720245	0.098636	0.156773	0.020075	0.0260774	0.00384588	0.00117085	0.0156198	0.0233394	0.161152	0.217501	0.000816086	0.00162175	0.145055	0.209022	0.14391	0.176727	0.000927397	0.00219341	0.124036	0.164466	0.0217851	0.0320459	0.00272319	0.00195971	0.0170864	0.0290955	0.0721848	0.0977297	0.00248257	0.00395374	0.0605985	0.0902106	0	0	0	0	0	0	0	0
ENST00000695942	ENSG00000197766	protein_coding	protein_coding	0	0	0	0	0	0	0	0	0.627069	1.31555	0.0906268	1.04032	1.01049	1.85153	1.07692	0.464664	0.709843	0.914305	0.965463	1.39617	0.372363	8.23739	1.25606	2.09281	2.01765	2.07995	0.0577012	0.0979501	0.162031	0.208517	0.0339432	0.144189	0.18221	0.260146	0.897619	1.51126	1.42144	1.49396	0.0577107	0.0922602	1.80443	3.48803	2.09636	3.35619	0.298776	17.3569	3.74919	6.15817	5.10923	6.00143	0.284963	0.370894	0.986898	1.78826	1.66827	1.76702	0.058154	0.0997017	0.287435	0.415936	0.314685	0.453864	0.157631	0.410878	0.830241	1.64636	0.0805955	0.961912	2.31425	4.32096	1.21458	0.39235
ENST00000695943	ENSG00000197766	protein_coding	protein_coding	0.731578	0.448658	0	1.58501e-09	3.42623	5.56564	0.495144	0	1.0593	1.44228	0.0930229	1.14683	2.08388	4.2871	1.15278	0.488326	0.729929	0.928506	0.974998	1.41372	0.38411	0.476122	1.27309	2.09124	2.01431	2.07814	0.0613248	0.103491	0.16444	0.209877	0.0339732	0.144526	0.184481	0.26213	0.933121	1.55562	1.4603	1.53525	0.0607665	0.097198	1.86588	3.60616	2.12155	3.40909	0.303436	0.456982	3.87803	6.32296	5.1962	6.11441	0.290937	0.377407	1.02563	1.8363	1.70885	1.81089	0.0608497	0.103848	0.294351	0.421421	0.316473	0.457321	0.16191	0.464409	0.830241	1.61148	0.0805955	0.961912	2.31425	4.32096	1.21458	0.39235
ENST00000695944	ENSG00000197766	protein_coding	protein_coding	0	0	0	0.20692	0	0	0	0	0.578305	1.03076	0.0802272	0.844337	0.267536	1.09838	0.958531	0.39405	0.562696	0.803224	0.912778	1.31576	0.348713	0.4841	0.697237	1.33857	1.2973	1.35079	0.0494049	9.50763	0.152068	0.207698	0.0339564	0.144137	0.175594	0.263493	0.527753	1.03062	0.975378	1.04057	0.0504619	8.18687	0.834924	1.7377	1.4623	2.35488	0.286383	0.460352	1.60786	2.99945	2.93203	3.53126	0.26986	30.981	0.493345	1.03503	0.987909	1.06925	0.0512632	8.98096	0.355932	0.58062	0.393945	0.561393	0.146476	0.533808	0.718046	1.07432	0.0805955	0.67025	1.25429	2.24358	0.726154	0.570691
ENST00000695945	ENSG00000197766	protein_coding	protein_coding	0	0	0	0	0	0	0	0	3.60513	2.12538	0.0988449	1.68889	11.1908	27.659	1.5606	0.545862	0.39998	4.66055	0.994832	2.41394	0.416126	0.46967	0.0329532	0.0453217	0.144977	0.141032	2.57934	0.0963569	0.228903	0.309576	0.0326932	0.152002	0.189914	0.260989	0.0372845	0.0490898	0.146029	0.153754	5.45631	0.0942787	0.253988	0.37227	0.958094	1.51145	0.314799	0.452785	0.424095	0.600983	1.49854	1.76613	9.24454	0.373638	0.0510766	0.0767864	0.208929	0.221982	3.55651	0.0978329	0.161392	0.298561	0.246862	0.453135	0.172969	0.430297	0	0.0139522	0	0.0114377	0.08833	0.415462	0.0345787	0
ENST00000695946	ENSG00000197766	protein_coding	protein_coding	2.4783	1.59597	0.43549	2.7473	2.84224	8.51858	1.58564	2.37862	0	0.300862	0	0.103535	0	0	0.242362	0.369397	0.487102	0.428748	0.631564	0.928325	0.423937	0.417191	0.31329	0.254174	0.283377	0.290702	0.369965	0.321847	0.151533	0.164906	0.0306196	0.124233	0.13066	0.156773	0.0944525	0.0733603	0.136916	0.142298	0.0804239	0.0714951	0.383504	0.342322	0.74672	1.00785	0.196095	0.210837	0.205958	0.177783	0.974902	1.06135	0.172051	0.165221	0.22156	0.181467	0.231673	0.241248	0.175707	0.159154	0.270085	0.233262	0.229539	0.337083	0.234979	0.22729	0	0.139522	0	0	0.52998	0	0.172894	0
ENST00000695947	ENSG00000124496	protein_coding	nonsense_mediated_decay	0.448436	0.330454	0.203623	0.00589271	0.269879	0.159827	0	0	0	0	0	0	0	0	0	0	0.280133	1.07435	0.730044	0.925743	0.16613	0.286879	0.0260208	0.12366	0.122151	0.129005	0.0205323	0.0442888	0.0868285	0.290788	0.208297	0.31426	0.0873738	0.197429	0.0408775	0.172129	0.183636	0.185496	0.0127651	0.0311779	0.194375	0.642673	0.268678	0.491075	0.153241	0.337323	0.15348	0.49333	0.486689	0.599791	0.163126	0.265445	0.0157049	0.0560494	0.0566491	0.0640883	0.0242179	0.0550493	0.0581232	0.200768	0.133925	0.169726	0.0546027	0.125932	1.30894	0.159869	0.436559	0.297381	0	0.571281	0.0576312	0.26553
ENST00000695948	ENSG00000124496	protein_coding	protein_coding	4.01713	1.42738	2.54521	3.03759	4.4981	1.2437	0.0328452	0.655761	0	0	0	0	0	0	0	0	0.569765	2.79029	1.90817	2.34074	0.257014	0.693796	0.116434	0.82527	0.776021	0.800991	0.208324	0.227338	0.214031	1.23008	0.605369	0.905992	0.21612	0.310884	0.340087	2.0038	1.94472	1.9725	0.0397651	0.100805	0.333479	2.01472	0.864465	1.47615	0.328186	2.463	0.578459	3.00763	2.1596	2.61115	0.275971	0.57607	0.0474888	0.291646	0.234887	0.266836	0.0314072	0.036724	0.0956624	0.495764	0.28859	0.384482	0.113077	0.15441	4.82437	1.68298	2.65294	3.63147	3.88652	5.73012	0.62674	0.951151
ENST00000695949	ENSG00000196839	protein_coding	protein_coding	0.00600912	0.080519	0.363924	0.123567	0.122669	0	0.207344	0	0.0080431	0.0791565	0.0758631	0.00660125	0.00747255	0.0212143	0.083634	0.0407448	0.164463	0.204091	0.019407	0.0391762	0.143574	0.192494	0.123446	0.292279	0.269065	0.281752	0.0292136	0.088899	0.192787	0.29727	0.184243	0.223014	0.144003	0.239898	0.0200965	0.026921	0.0253429	0.0247179	0.0230262	0.033095	0.223388	0.314904	0.355085	0.402319	0.205809	0.399622	0.148291	0.187332	0.119988	0.140004	0.17375	0.239684	0.0545062	0.104493	0.115792	0.115641	0.0312544	0.0913718	0.0850734	0.11834	0.134104	0.135684	0.0948002	0.134032	0	0.2737	0.307664	0.0121584	0.194	0.0583841	0.0984157	0.07477
ENST00000695950	ENSG00000188263	protein_coding	protein_coding	0	0	0	0.147341	0	0.337617	0	0.750795	0	0	0	0	0	0	0	0	0.123714	0.641936	0.898909	0.719148	0.207551	0.561757	0.0199112	0.1479	0.193889	0.157962	0.0393802	0.117219	0.0924875	0.518151	0.771815	0.63996	0.175089	0.401455	0.0455795	0.309133	0.395252	0.332998	0.0566177	0.0971057	0.0705171	0.302747	0.306206	0.260314	0.0992759	0.362366	0.0938191	0.452581	0.611891	0.50326	0.166274	0.61342	0.035798	0.187844	0.320666	0.27393	0.031638	0.138485	0.0469836	0.270593	0.341557	0.284098	0.0770597	0.393325	0.299186	0.0465073	0.134326	0.114377	0.35332	0.138492	0	0.158525
ENST00000695951	ENSG00000188263	protein_coding	protein_coding	1.1306e-07	4.83513e-08	5.05705e-08	1.4983e-10	4.96795e-08	0.000513588	1.02017e-09	0.0626746	0	0	0	0	0	0	0	0	0.12712	0.667702	0.912817	0.730122	0.216045	0.588931	0.0211118	0.159886	0.205183	0.166794	0.0451247	0.129658	0.0956935	0.552633	0.7873	0.652463	0.184021	0.413924	0.049274	0.338213	0.423772	0.35605	0.0727378	0.104054	0.0713828	0.304844	0.30707	0.261132	0.100259	0.36605	0.0962526	0.470905	0.620954	0.511022	0.171645	0.672443	0.0378485	0.223874	0.338973	0.287695	0.0337846	0.155447	0.0481125	0.277826	0.346758	0.288398	0.0796052	0.44457	0.299186	0.0465073	0.134326	0.114377	0.35332	0.138492	0	0.158525
ENST00000695952	ENSG00000112182	protein_coding	protein_coding	0	1.91057e-06	0	0	0	0	0.0860232	0.321262	0	0	0	0	0	0	0	0	0.122414	0.218481	0.0516891	0.0221451	0.109395	0.205172	0.0181181	0.138349	0.111085	0.0896307	0.0135453	0.123566	0.0875023	0.170187	0.00686607	0.0133745	0.0801021	0.161815	0.0145877	0.0267036	0.0355725	0.016669	0.011556	0.0238897	0.119726	0.217501	0.00270881	0.00200017	0.110164	0.209022	0.0820471	0.205013	0.149208	0.0814999	0.108819	0.307946	0.0152463	0.0323105	0.050679	0.0271929	0.0123929	0.0294143	0.0371466	0.0771793	0.130687	0.0738146	0.045574	0.0923009	0	0	0	0	0	0.0692462	0	0.0396313
ENST00000695953	ENSG00000112182	protein_coding	retained_intron	0	0	0	0.0505246	0.139305	0.0195658	0.053995	0.427026	0	0	0	0	0	0	0	0	0.133574	0.271241	0.0583417	0.0233181	0.119656	0.254535	0.0131683	0.0273924	0.0420274	0.0240173	0.0104273	0.024525	0.0891221	0.173022	0.00699884	0.0133583	0.0814927	0.164526	0.0137401	0.0260774	0.0343618	0.0163896	0.0108596	0.0233394	0.121732	0.217501	0.00270881	0.00200017	0.111889	0.209022	0.0766651	0.139076	0.127464	0.0625299	0.0935492	0.164466	0.0155784	0.0324322	0.0508396	0.0272588	0.0126585	0.0295618	0.0398857	0.0838849	0.137861	0.0772982	0.0501652	0.101188	0	0	0	0	0	0.0692462	0	0.0396313
ENST00000695954	ENSG00000112182	protein_coding	protein_coding_CDS_not_defined	0	0	0	0.050044	0	0	0.226195	0	0	0.10334	0	0.213728	0	0	0.124211	0	0.290255	0.235899	0.0531841	0.0223628	0.241154	0.221194	0.229207	0.111998	0.100492	0.0945016	0.274868	0.143809	0.18561	0.170444	0.00687611	0.0133804	0.158754	0.162062	0.0955787	0.0728497	0.0589767	0.0391013	0.0814126	0.0711064	0.223142	0.217501	0.00270881	0.00200017	0.194198	0.209022	0.430822	0.262468	0.148639	0.0731337	0.347703	0.220688	0.182956	0.151918	0.117317	0.0960704	0.160262	0.152989	0.193893	0.156027	0.175559	0.113374	0.0889126	0.0902106	0	0.0697609	0	0	0	0	0	0.237788
ENST00000695955	ENSG00000112182	protein_coding	protein_coding_CDS_not_defined	0	0	0	0	0	0	0.296241	0	0	0	0	0	0	0	0.0074884	2.74739	0.246029	0.196519	0.0494978	0.0212754	0.204914	0.184964	0.0374313	0.0268351	0.0410724	0.023647	0.0278525	0.0240531	0.171468	0.164906	0.00663213	0.0130231	0.145322	0.156773	0.0404171	0.0260774	0.0343618	0.0163896	0.0300717	0.0233394	0.249438	0.217501	0.00270881	0.00200017	0.213871	0.209022	0.234736	0.176727	0.134119	0.0627822	0.192703	0.164466	0.194883	0.106971	0.0967435	0.0770847	0.0390067	0.0335654	0.354676	0.233262	0.213359	0.136963	0.30537	0.22729	0	0	0	0	0	0	0.172894	0
ENST00000695956	ENSG00000196839	protein_coding	protein_coding	0	0	0	0.183985	0	0	0.371427	0	0.0213599	9.2709	0.275407	0.0157042	25.9577	0.216873	0.27051	0.154008	0.246144	0.205325	0.0194269	0.0392413	0.206573	0.193726	9.38217	0.200514	0.195494	0.202626	23.7082	0.127447	0.327243	0.203503	0.160817	0.189444	3.77053	0.239591	0.0629892	0.0287711	0.0260458	0.0256616	0.101637	0.0345075	0.573178	0.281363	0.347157	0.394604	21.4405	0.404306	0.371221	0.203002	0.121148	0.143809	0.428446	0.261374	2.80566	0.0524612	0.0870203	0.080485	9.62718	0.0924871	0.163003	0.0992612	0.126301	0.125762	0.224463	0.129901	0	0.11678	0.0589228	0.00605526	0.0434814	0.023761	0.014915	0.0130909
ENST00000695957	ENSG00000196839	protein_coding	nonsense_mediated_decay	0	0	0	0	0.283848	0	0	0	0	0.176559	0	0	0.00111062	0	0.157268	0	0.181958	0.196519	0.0192253	0.0384756	0.15677	0.184964	0.0245536	0.0349735	0.0804324	0.0672665	0.0198899	0.0297413	0.140351	0.174826	0.151224	0.173101	0.123626	0.163895	0.0253897	0.0260774	0.0242176	0.0229235	0.0195161	0.0233394	0.189139	0.217501	0.323106	0.349277	0.16771	0.209022	0.134349	0.136077	0.1082	0.118175	0.145741	0.164466	0.0306151	0.0485808	0.0893259	0.0817868	0.0251288	0.043655	0.0901581	0.0996936	0.126205	0.124804	0.0747435	0.0919027	0	0	0	0	0	0.0180642	0	0
ENST00000695958	ENSG00000144460	protein_coding	protein_coding_CDS_not_defined	0	0.00978955	0.0215221	0.027582	0.0453798	0.175446	0.00899103	0.072964	0	0	0	0	0	0	0	2.06377	0.120618	0.196519	0.163769	0.181022	0.107233	0.184964	0.0167397	0.039798	0.050501	0.0415266	0.0106025	0.0240531	0.164115	0.359693	0.237905	0.235618	0.150685	0.350972	0.0533459	0.127132	0.121106	0.114255	0.0471573	0.127654	0.233372	0.466796	0.490626	0.472378	0.215427	0.460232	0.345217	0.700615	0.76563	0.718024	0.119713	0.181015	0.106102	0.291888	0.302776	0.292641	0.0953239	0.300277	1.20513	2.61324	2.64921	2.65093	1.39687	3.04471	0	0.0697609	0	0	0	1.52342	0	2.5364
ENST00000695959	ENSG00000144460	protein_coding	protein_coding	0.0529127	0.0393106	0	0	0	0.0865769	0.100921	0	0	0	0	0	0	0	0	0	0.180883	0.196519	0.163769	0.181022	0.155931	0.184964	0.0231168	0.0268351	0.0474137	0.0336217	0.017798	0.0240531	0.129127	0.164906	0.185292	0.170642	0.113452	0.156773	0.0251774	0.0260774	0.0533672	0.0385125	0.0193621	0.0233394	0.188099	0.217501	0.402429	0.355525	0.166881	0.209022	0.170525	0.176727	0.509476	0.398428	0.144933	0.164466	0.0270048	0.0320459	0.104015	0.0751644	0.0209126	0.0290955	0.146494	0.155673	0.470166	0.378754	0.0789817	0.0931794	0	0	0	0	0	0	0	0.237788
ENST00000695960	ENSG00000119844	protein_coding	nonsense_mediated_decay	1.06225	1.54502	1.33042	2.63031	0.48908	0.657942	0.522143	0.538274	0.566246	0.575292	0.827132	0.960166	0.472922	0.446288	0.286723	0.348861	0.176737	0.529949	0.686147	0.826613	0.147352	0.311295	0.199076	1.24228	1.15847	1.21565	0.0207518	0.0713256	0.199506	0.839169	1.03061	1.23696	0.157055	0.344034	0.112272	0.762896	0.750513	0.78307	0.0252348	0.0836557	0.130746	0.585029	0.880807	1.13951	0.163569	0.586729	0.239464	0.927487	0.626984	0.870282	0.167998	0.455633	0.121917	0.741638	0.685525	0.747867	0.0216349	0.063658	0.221489	0.937282	0.778715	0.922377	0.0759014	0.189775	0.583413	1.01884	0.852037	0.435127	0.257419	0.817765	0.623378	0.968136
ENST00000695961	ENSG00000145934	protein_coding	protein_coding	0	0.0267352	0	0	0	0.0245585	0	0	0.483054	0.347151	0	0.0140659	0.0581374	0.0974066	0.0082573	0	0.0540196	0.826966	0.770901	0.987773	0.0766531	4.59232	0.0173391	0.44492	0.429654	0.438993	0.00616355	1.32073	0.0384913	0.164906	2.04008e-06	2.42034e-06	0.0364858	0.156773	0.00294733	0.0188296	0.00633886	0.00853855	0.00436436	0.0233394	0.0329147	0.203439	0.00678373	0.0475372	0.0581128	0.352733	0.0432314	0.338151	0.209447	0.313143	0.0486315	0.39246	0.00824049	0.101267	0.0398983	0.0735799	0.0196945	0.29199	0.0218821	0.0977297	0.000215323	0.00130598	0.0192783	0.0902106	0.502205	0.470056	0	0.0228754	0.0757115	0.573754	0.0144078	0
ENST00000695962	ENSG00000145934	protein_coding	protein_coding	3.92202	0.0763621	0.00819722	0.0189381	0	0.143235	0	0	0.509411	0	0	0.000174722	0	0	0.00924035	0	0.275128	2.1851	1.50932	1.95673	0.466991	0.438636	0.07436	0.766186	0.736352	0.752955	0.0332076	0.0885722	0.0413344	0.164906	2.04008e-06	2.42034e-06	0.0390766	0.156773	0.00370015	0.0225595	0.00681302	0.0100348	0.00565773	0.0308163	0.0394489	0.179298	0.00700555	0.0450423	0.0625286	0.2255	0.0888236	0.606051	0.296087	0.473463	0.0803171	0.348777	0.00451761	0.0279858	0.0106612	0.0173005	0.00839737	0.0475725	0.0143019	0.0764405	0.000251762	0.00163784	0.0207828	0.0902106	2.86577	1.16236	0	0.0228754	0.181708	1.26622	0.0144078	0.0792626
ENST00000695963	ENSG00000174562	protein_coding	protein_coding_CDS_not_defined	0	0	0	0	0	0	0	0	0	0	0	0	0	0	0	0	0.187903	0.196519	3.20811e-05	1.59751e-05	0.161396	0.184964	0.0244281	0.0268351	0.000103889	0.000186259	0.018747	0.0240531	0.154965	0.189207	0.0313014	0.0337627	0.13551	0.180451	0.026584	0.0260774	7.50207e-05	5.36886e-06	0.0203798	0.0233394	0.194879	0.217501	1.35031e-05	1.45268e-05	0.172262	0.209022	0.177361	0.176727	2.19484e-05	1.61666e-05	0.1502	0.164466	0.0284243	0.0320459	4.35235e-05	1.05512e-05	0.0219372	0.0290955	0.515656	0.448829	0.675996	0.638419	0.148594	0.285428	0	0	0	0	0	0	0	0.379328
ENST00000695964	ENSG00000174562	protein_coding	protein_coding_CDS_not_defined	0	0	0	0	0	0	0	0.349669	0	0	0.520922	0	0	0	0	5.46317	0.199525	0.196519	3.20811e-05	1.59751e-05	0.170347	0.184964	0.026703	0.0268351	0.000103889	0.000186259	0.0203798	0.0240531	0.166591	0.189838	0.0313562	0.0338335	0.14451	0.181071	0.0290191	0.0260774	7.50207e-05	5.36886e-06	0.0221275	0.0233394	0.206018	0.217501	1.35031e-05	1.45268e-05	0.181003	0.209022	0.188722	0.176727	2.19484e-05	1.61666e-05	0.158858	0.164466	0.0308621	0.0320459	4.35235e-05	1.05512e-05	0.0236812	0.0290955	0.955464	0.479695	0.70591	0.674022	4.07053	0.313907	0	0	0	0	0	0	0	0.379328
ENST00000695965	ENSG00000174562	protein_coding	protein_coding	0.0402649	0.0138624	0.0440789	0	0	0.0543361	0.0126133	0.213996	0	0	0	0	0	0	0	0	0.141593	0.196519	3.20811e-05	1.59751e-05	0.124537	0.184964	0.0165156	0.0268351	0.000103889	0.000186259	0.012933	0.0240531	0.112349	0.186686	0.0311044	0.033507	0.101134	0.177977	0.0180647	0.0260774	7.50207e-05	5.36886e-06	0.0141232	0.0233394	0.149422	0.217501	1.35031e-05	1.45268e-05	0.135337	0.209022	0.132582	0.176727	2.19484e-05	1.61666e-05	0.114953	0.164466	0.0196977	0.0320459	4.35235e-05	1.05512e-05	0.0155303	0.0290955	0.226603	0.539159	0.70373	0.673073	0.0769042	0.219591	0	0	0	0	0	0	0	0.617116
ENST00000695966	ENSG00000124496	protein_coding	protein_coding	1.13592	1.31021	0.733565	1.58981	3.40941e-07	1.70974	0	0.326021	0.584586	0	0.0595633	0.484403	0.554432	0.331759	0	0.0694078	0.464996	2.07061	1.40952	1.76264	0.336552	0.826382	0.140335	0.938735	0.885004	0.911693	0.153242	0.0511559	0.206492	1.11078	0.541746	0.821864	0.326444	0.318038	0.317082	1.7373	1.68116	1.70896	1.60744	1.93685	0.388697	2.26312	0.968567	1.65057	0.532574	0.726351	0.562318	2.73429	1.93938	2.37225	1.7627	0.647422	0.0480314	0.275379	0.220603	0.251783	0.0415324	0.036891	0.113522	0.562668	0.326084	0.43486	0.148625	0.156601	3.55283	1.96319	2.36413	3.08704	4.25751	5.14153	0.583516	1.07004
ENST00000695968	ENSG00000000971	protein_coding	protein_coding	0	0	0	0	0	0	0	0	0	0	0	0	0	0	0	0	0.147696	0.196519	0.000460509	0.000574931	0.129501	0.184964	0.0250129	0.0447027	0.0172132	0.0234814	0.0203348	0.0429898	0.106682	0.164906	0.0106048	0.010825	0.0954721	0.156773	0.201721	0.569472	0.295302	0.535763	0.0714432	0.152295	0.155508	0.217501	6.66406e-05	8.09714e-05	0.140395	0.209022	0.15548	0.200458	0.0218497	0.0486569	0.13499	0.187467	0.221616	0.65523	0.176805	0.556709	0.0551751	0.0951995	0.0691278	0.0977297	0.0806444	0.0862043	0.0581865	0.0902106	0	0	0	0	0	0	0	0
ENST00000695969	ENSG00000000971	protein_coding	protein_coding	0	0	0	0	0	0	0	0	0	0.0223063	0	0	0	0	0	0	0.106205	0.196519	0.000460509	0.000574931	0.0951247	0.184964	0.0248386	0.0742474	0.0275136	0.0359892	0.0214124	0.0726358	0.0778477	0.164906	0.0106048	0.010825	0.0713228	0.156773	0.0104245	0.023776	0.0527529	0.0456656	0.0143349	0.026171	0.113573	0.217501	6.66406e-05	8.09714e-05	0.104846	0.209022	0.0988472	0.176727	0.020871	0.0450205	0.0872509	0.164466	0.0135187	0.0359165	0.0564819	0.0534038	0.0143746	0.0352442	0.0477718	0.0977297	0.0806444	0.0862043	0.0409855	0.0902106	0	0	0	0.0184584	0	0	0.0404489	0
ENST00000695970	ENSG00000000971	protein_coding	protein_coding	0	0	0	0.0844591	0	0	0	0	0	0	0	0	0	0	0	0	0.0936334	0.196519	0.000460509	0.000574931	0.0844199	0.184964	0.00608297	0.0177882	0.0121618	0.0121795	0.00783438	0.0240531	0.0480735	0.125119	0.0110489	0.0114247	0.0636329	0.156773	0.0477431	0.266872	0.25378	0.26767	0.0171579	0.0856347	0.100612	0.217501	6.66406e-05	8.09714e-05	0.0935307	0.209022	0.0580522	0.126537	0.0209056	0.0438577	0.0785951	0.170436	0.0228164	0.0962436	0.0977906	0.103115	0.0155381	0.0620279	0.0499937	0.169575	0.109096	0.129229	0.0480985	0.169017	0	0.00797919	0.0711137	0.302186	0	0.0244398	0.143402	0.209937
ENST00000695971	ENSG00000000971	protein_coding	protein_coding	0	0	0	0	0	0	0	0	0	0	0	0	0	0	0	0	0.0915879	0.196519	0.000460509	0.000574931	0.0826654	0.184964	0.00587235	0.0177002	0.0121377	0.0121467	0.00763429	0.0240531	0.0467022	0.124645	0.0110476	0.0114225	0.0623649	0.156773	0.0562204	0.330872	0.309391	0.326736	0.0158616	0.0805204	0.0984914	0.217501	6.66406e-05	8.09714e-05	0.0916653	0.209022	0.0563679	0.126076	0.0209015	0.0438279	0.0768917	0.170452	0.0244929	0.107801	0.105351	0.11209	0.0159845	0.0620006	0.047843	0.168646	0.108893	0.128836	0.0464568	0.169509	0	0.00797919	0.0711137	0.389137	0	0.0244398	0.165636	0.209937
ENST00000695972	ENSG00000000971	protein_coding	nonsense_mediated_decay	0	0	0	0.0618817	0	0	0	0	0	0	0	0	0	0	0	0	0.0998856	0.196519	0.000460509	0.000574931	0.0897605	0.184964	0.00673265	0.0180484	0.0122319	0.0122755	0.00845422	0.0240531	0.0522842	0.126569	0.0110528	0.0114311	0.0674793	0.156773	0.0675682	0.347617	0.321437	0.341977	0.0213003	4.50059	0.107072	0.217501	6.66406e-05	8.09714e-05	0.0991899	0.209022	0.0632134	0.128008	0.0209188	0.0439531	0.0838021	0.170627	0.0287385	0.110053	0.106886	0.114391	0.0180376	0.0659633	0.0570262	0.175401	0.110464	0.131912	0.0534629	0.174968	0	0.00797919	0.0711137	0.360809	0	0.0244398	0.158222	0.209937
ENST00000695973	ENSG00000000971	protein_coding	nonsense_mediated_decay	0	0	0	0.283372	0	0	0.305033	0	0	0	0	0	0	0	0	0	0.0903585	0.196519	0.000460509	0.000574931	0.0816092	0.184964	0.0321055	0.140915	0.0897907	0.107566	0.0615477	0.316397	0.0458914	0.124344	0.0110467	0.0114212	0.0616006	0.156773	0.0575323	0.347414	0.324121	0.34215	0.015492	0.0791423	0.0972157	0.217501	6.66406e-05	8.09714e-05	0.0905409	0.209022	0.0553777	0.125759	0.0208985	0.0438062	0.075868	0.170385	0.0246916	0.112203	0.108337	0.115599	0.0156335	0.0620799	0.0466016	0.167184	0.108513	0.128114	0.0454943	0.167532	0	0.00797919	0.0711137	0.413725	0	0.0244398	0.174563	0.209937
ENST00000695974	ENSG00000000971	protein_coding	protein_coding	0	0	0	0	0	0	0	0	0	0	0	0	0	0	0	0	0.0940338	0.196519	0.000460509	0.000574931	0.0847629	0.184964	0.00612393	0.0178052	0.0121664	0.0121858	0.00787369	0.0240531	0.0483411	0.125214	0.0110492	0.0114251	0.0638805	0.156773	0.0622745	0.354576	0.329338	0.348715	0.017381	0.0877647	0.101026	0.217501	6.66406e-05	8.09714e-05	0.093895	0.209022	0.0583801	0.126662	0.0209069	0.0438665	0.0789285	0.170507	0.0273322	0.116167	0.110889	0.118896	0.017204	0.064933	0.050421	0.170622	0.109348	0.129732	0.0484259	0.171167	0	0.00797919	0.0711137	0.399632	0	0.0244398	0.174563	0.209937
ENST00000695975	ENSG00000000971	protein_coding	nonsense_mediated_decay	0	0	0	0.397144	0	0	0.147257	0	0	0	0	0	0	0	0	0	0.0917313	0.196519	0.000460509	0.000574931	0.0827885	0.184964	0.00588864	0.0177064	0.0121395	0.012149	0.00764828	0.0240531	0.0468028	0.124672	0.0110477	0.0114227	0.062454	0.156773	0.0580821	0.341889	0.318954	0.336983	0.016158	0.0819196	0.0986402	0.217501	6.66406e-05	8.09714e-05	0.0917964	0.209022	0.056494	0.126113	0.0209019	0.0438302	0.0770112	0.17046	0.0256462	0.113165	0.108963	0.116414	0.0161953	0.0625052	0.0479988	0.16879	0.108906	0.128879	0.0465702	0.16973	0	0.00797919	0.0711137	0.399632	0	0.0244398	0.174563	0.209937
ENST00000695976	ENSG00000000971	protein_coding	protein_coding	0	0.0542535	0	0	0	0	0.237459	0	0	0	0	0	0	0	0	0	0.0917705	0.196519	0.000460509	0.000574931	0.0828222	0.184964	0.00589249	0.0177081	0.0121399	0.0121496	0.0076521	0.0240531	0.0468285	0.124682	0.0110477	0.0114227	0.0624784	0.156773	0.0564158	0.330988	0.309413	0.326833	0.0161777	0.081949	0.0986809	0.217501	6.66406e-05	8.09714e-05	0.0918322	0.209022	0.0565254	0.126122	0.0209019	0.0438307	0.0770439	0.17046	0.0326882	0.150094	0.134685	0.146679	0.0162118	0.0625132	0.0480387	0.168819	0.108906	0.128884	0.0466013	0.169746	0	0.00797919	0.0711137	0.386708	0	0.0244398	0.239946	0.209937
ENST00000695977	ENSG00000000971	protein_coding	protein_coding_CDS_not_defined	0	0	0	0	0	0	0	0	0	0	0	2.76839	0	0	0.651637	0	0.308166	0.196519	0.000460509	0.000574931	0.247791	0.184964	0.058729	0.0268351	0.0134595	0.0140974	0.0415644	0.0240531	0.209502	0.164906	0.0106048	0.010825	0.171513	0.156773	0.0876117	0.106436	0.138857	0.142203	0.0594135	0.0835033	0.304353	0.217501	6.66406e-05	8.09714e-05	0.252538	0.209022	0.297855	0.176727	0.020871	0.0450205	0.235752	0.164466	0.0754935	0.0642166	0.0881197	0.0910926	0.0508255	0.0514732	0.173452	0.0977297	0.0806444	0.0862043	0.133114	0.0902106	0	0	0	0	0	0	0	0
ENST00000695978	ENSG00000000971	protein_coding	protein_coding	0	0	0	0.497787	0	0	0.611728	0	0	0.00039956	0	0.0902393	0	0.015281	0.0867823	0	0.144603	0.196519	0.000460509	0.000574931	0.12699	0.184964	0.0191292	0.0310175	0.0145122	0.0160377	0.01513	0.0281826	0.104563	0.164906	0.0106048	0.010825	0.0937366	0.156773	0.0419033	0.0659163	0.0922025	0.0881851	0.0269155	0.0394507	0.152428	0.217501	6.66406e-05	8.09714e-05	0.137839	0.209022	0.148847	0.200189	0.0218327	0.0486009	0.129332	0.187203	0.0221814	0.0341728	0.0620659	0.0585005	0.0313883	0.0509023	0.067479	0.0977297	0.0806444	0.0862043	0.0568803	0.0902106	0	0	0	0.0804888	0	0	0.0121366	0
ENST00000695979	ENSG00000000971	protein_coding	protein_coding	0	0	0	0.327468	0	0	7.59257e-09	0	0	0	0	0	0	0	0	0	0.148678	0.196519	0.000460509	0.000574931	0.130297	0.184964	0.0200801	0.0331393	0.018383	0.0226897	0.0198787	0.0380905	0.107355	0.164906	0.0106048	0.010825	0.0960212	0.156773	0.0696509	0.107859	0.133759	0.131889	0.0622853	0.113828	0.156485	0.217501	6.66406e-05	8.09714e-05	0.141204	0.209022	0.153839	0.202442	0.0219083	0.0489095	0.133391	0.189411	0.0415348	0.0664229	0.090771	0.0907735	0.0633534	0.1051	0.0696536	0.0977297	0.0806444	0.0862043	0.0586022	0.0902106	0	0.0279044	0	0.101077	0	0	0.0467154	0
ENST00000695980	ENSG00000000971	protein_coding	protein_coding_CDS_not_defined	0	0	0	0.071681	0	0	0.142519	0	0	0	0	0.00632479	0	0	0.111895	0	0.14842	0.196519	0.000460509	0.000574931	0.130089	0.184964	0.0175817	0.0268351	0.0134595	0.0140974	0.0137288	0.0240531	0.107178	0.164906	0.0106048	0.010825	0.0958772	0.156773	0.0139145	0.0184815	0.0490165	0.0413826	0.0166596	0.0248635	0.156229	0.217501	6.66406e-05	8.09714e-05	0.140992	0.209022	0.139137	0.176727	0.020871	0.0450205	0.120222	0.164466	0.0558613	0.0950461	0.0971757	0.101112	0.0875877	0.173782	0.0695155	0.0977297	0.0806444	0.0862043	0.058493	0.0902106	0	0	0	0.00205875	0	0	0.0121366	0
ENST00000695981	ENSG00000000971	protein_coding	protein_coding	0.014713	0.0294126	0	0.158964	0	0	0.14907	0.0526753	0	0	0	0.00102238	0	0	0	0	0.0919016	0.196519	0.000460509	0.000574931	0.0829347	0.184964	0.0127278	0.0724635	0.0175653	0.0210607	0.0101659	0.0635306	0.067713	0.164906	0.0106048	0.010825	0.0625597	0.156773	0.00917407	0.0305943	0.0573799	0.0523106	0.0177042	0.0641373	0.0988167	0.217501	6.66406e-05	8.09714e-05	0.0919518	0.209022	0.111748	0.386187	0.0213346	0.0483667	0.0998777	0.356574	0.0114771	0.0377033	0.0598547	0.0567198	0.0136115	0.0384819	0.0518994	0.160991	0.086742	0.0984739	0.0462162	0.15889	0	0	0	0.0184584	0	0	0.0466237	0
ENST00000695983	ENSG00000000971	protein_coding	protein_coding	0	0	0	0	0	0	0	0	0	0	0	0	0	0	0.0567703	0	0.109781	0.196519	0.000460509	0.000574931	0.0981454	0.184964	0.0119269	0.0268351	0.0134595	0.0140974	0.00946137	0.0240531	0.0803662	0.164906	0.0106048	0.010825	0.0734783	0.156773	0.0110354	0.0242943	0.0536469	0.0465334	0.0153381	0.0266332	0.117238	0.217501	6.66406e-05	8.09714e-05	0.108018	0.209022	0.102239	0.176727	0.020871	0.0450205	0.0900799	0.164466	0.0130273	0.0597677	0.0738591	0.0745633	0.016579	0.140206	0.049661	0.0983931	0.0808251	0.0864954	0.0425607	0.0911398	0	0	0	0.0184584	0	0	0.0246689	0
ENST00000695984	ENSG00000000971	protein_coding	protein_coding	0	0	0	1.77915	0	0.0627764	1.25117	0.614645	0	0	0	1.17814	0	0	0	0.52269	0.137342	0.196519	0.000460509	0.000574931	0.121061	0.184964	0.011391	0.019402	0.012578	0.0127565	0.0124471	0.0240531	0.079572	0.133778	0.0110715	0.0114613	0.0896208	0.156773	0.173304	0.459301	0.411211	0.445893	0.0251905	0.127834	0.145166	0.217501	6.66406e-05	8.09714e-05	0.131779	0.209022	0.0972944	0.135604	0.0209836	0.0444204	0.115065	0.171504	0.0570117	0.107948	0.105178	0.113131	0.0287997	0.0609038	0.129534	0.209194	0.117438	0.146469	0.107712	0.211965	0	0.00797919	0.0711137	0.36499	0	0.0244398	0.138131	0.209937
ENST00000695986	ENSG00000000971	protein_coding	nonsense_mediated_decay	0	0	0	0.311572	0	0	0.302066	0	0	0	0	0	0	0	0	0	0.0929529	0.196519	0.000460509	0.000574931	0.0838366	0.184964	0.00601087	0.0177591	0.0121538	0.0121686	0.00776766	0.0240531	0.0476112	0.124969	0.0110485	0.011424	0.0632116	0.156773	0.0620305	0.338855	0.316122	0.334142	0.0212073	0.087847	0.0999065	0.217501	6.66406e-05	8.09714e-05	0.0929109	0.209022	0.0574816	0.126408	0.0209042	0.0438482	0.0780284	0.170492	0.0239816	0.101434	0.101029	0.106972	0.0163898	0.0618219	0.0492614	0.169875	0.109092	0.129306	0.0475465	0.170726	0	0.00797919	0.0711137	0.386708	0	0.0244398	0.153499	0.209937
ENST00000695987	ENSG00000000971	protein_coding	protein_coding	0.131504	0.191112	0.168951	0.136072	0.0944602	0.290776	0.687792	0.0618749	0	0	0	0.000483914	0	0	0.000908602	0	0.137307	0.196519	0.000460509	0.000574931	0.121032	0.184964	0.0165431	0.0274731	0.0158421	0.0174975	0.0169071	0.026558	0.099542	0.164906	0.0106048	0.010825	0.0896007	0.156773	0.0904587	0.136923	0.145276	0.148063	0.0344277	0.0347366	0.14513	0.217501	6.66406e-05	8.09714e-05	0.131749	0.209022	0.14007	0.185751	0.0213274	0.0464114	0.122157	0.173161	0.137966	0.256197	0.222456	0.24521	0.141361	0.183854	0.0636264	0.0977297	0.0806444	0.0862043	0.0538143	0.0902106	0	0.0279044	0	0.213395	0	0	0.293919	0
ENST00000695990	ENSG00000000971	protein_coding	protein_coding_CDS_not_defined	0.185292	0	0	0.106471	0	0.0548426	0	0	0	0	0	1.66582	0	0	0.111264	0	0.185739	0.196519	0.000460509	0.000574931	0.159716	0.184964	0.0183705	0.0194124	0.0124015	0.0125258	0.0184515	0.0240531	0.132363	0.164906	0.0106048	0.010825	0.115984	0.156773	2.30171	0.0879794	0.115039	0.114365	5.51765	0.0570817	0.192793	0.217501	6.66406e-05	8.09714e-05	0.170611	0.209022	0.184617	0.18582	0.0209338	0.0454425	0.155856	0.171697	0.550792	0.196936	0.169108	0.187465	0.921766	0.0403886	0.204047	0.0922625	0.0809045	0.0871763	0.674167	0.132106	0	0.00387561	0	0.0679446	0	0	0.312169	0.0132104
ENST00000695991	ENSG00000196839	protein_coding	protein_coding	0	0.151581	0	0	1.00799	0	0	0	0.0115015	0.133837	0.114733	0.0101658	0.0225585	0.516209	0.21176	0.0603451	0.194356	0.202612	0.0193699	0.0390286	0.167276	0.191019	0.131683	0.169721	0.173817	0.17583	0.0534226	0.0874117	0.196043	0.220092	0.165138	0.195453	0.183651	0.252258	0.0296478	0.027652	0.0256183	0.0250552	0.0320975	0.0317497	0.332261	0.334432	0.361017	0.414141	0.244407	0.400519	0.207598	0.195071	0.120865	0.14198	0.227749	0.238837	0.108303	0.11636	0.123837	0.125768	0.0545953	0.0951645	0.124168	0.121204	0.135435	0.137632	0.13368	0.130495	0	0.134178	0.106176	0.0121584	0.194	0.0583841	0.0984157	0.07477
ENST00000695992	ENSG00000196839	protein_coding	nonsense_mediated_decay	0	0	0	0	0	0	0	0	0.00634521	0.0596187	0.0573855	0.00476708	0.00524009	0.0164616	0.0622539	0.0309956	0.145932	0.203797	0.0193963	0.0391291	0.128521	0.192201	0.025065	0.0651859	0.0949465	0.0860396	0.0184412	0.0764063	0.0954648	0.167272	0.152603	0.174254	0.112057	0.217869	0.0142136	0.0227574	0.0232845	0.0220636	0.017998	0.031784	0.1413	0.225298	0.325494	0.353343	0.16523	0.349718	0.113925	0.166868	0.116281	0.133201	0.146964	0.235158	0.0297613	0.0695492	0.0911845	0.0866916	0.0195814	0.0622234	0.0533353	0.0852753	0.118009	0.114438	0.0714317	0.122038	0	0.0557387	0.0589228	0.00605526	0.0434814	0.023761	0.0703851	0.0130909
ENST00000695993	ENSG00000196839	protein_coding	protein_coding	0	0	0	0	0	0.278971	0	0	0.0072348	0.0694348	0.0662734	0.00548109	0.00672158	0.0187695	0.0714596	0.0363229	0.156034	0.203757	0.0193996	0.0391479	0.136761	0.192161	0.0324289	0.0751671	0.102887	0.0948716	0.0212129	0.0826752	0.106657	0.169805	0.153157	0.175311	0.121084	0.217367	0.0161832	0.0231527	0.0234839	0.0223044	0.0202117	0.0317192	0.158745	0.2298	0.327359	0.356919	0.178626	0.350376	0.131275	0.176098	0.117963	0.136224	0.161097	0.234559	0.0230153	0.0437638	0.0754365	0.0678456	0.0218378	0.0647438	0.0727766	0.110109	0.129535	0.129589	0.0791624	0.122555	0	0.0644588	0.0589228	0.00605526	0.0434814	0.0418252	0.0235597	0.0725378
ENST00000695994	ENSG00000196839	protein_coding	nonsense_mediated_decay	0	0.518046	0	0	0	0	0.153246	0	0.00843275	0.0861318	0.0795383	0.00702753	0.00783456	0.022242	0.0878713	0.0427187	0.168303	0.203995	0.0194015	0.0391505	0.14666	0.192399	0.0664342	0.138827	0.150608	0.149041	0.0316388	0.0868633	0.143039	0.203578	0.161767	0.189121	0.149	0.238101	0.0212198	0.0270496	0.0253878	0.0247777	0.024134	0.0329144	0.224869	0.302322	0.351712	0.39736	0.212589	0.403359	0.160082	0.195171	0.121449	0.142536	0.179817	0.238188	0.046688	0.0801615	0.100685	0.09744	0.03333	0.0848761	0.0807584	0.105448	0.12847	0.128187	0.0992501	0.13315	0	0.122924	0.106176	0.0121584	0.160877	0.0764483	0.0679603	0.0450465
ENST00000695995	ENSG00000196839	protein_coding	protein_coding	0	0	0	0	0	0	0	0	0.0107488	0.117729	0.104722	0.00895767	0.0210823	0.0292804	0.116502	0.055667	0.188669	0.204507	0.0194129	0.0391945	0.162823	0.19291	0.148879	0.227648	0.216444	0.224654	0.0458176	11.0596	0.186854	0.215869	0.164299	0.193888	0.179188	0.24815	0.02832	0.0287209	0.0261536	0.0257957	0.0313811	0.0339063	0.328741	0.352102	0.36567	0.42079	0.234219	0.390239	0.194466	0.197262	0.121346	0.142956	0.216057	0.246474	0.239296	0.296653	0.243383	0.269153	0.0477211	0.102733	0.237552	0.254028	0.1916	0.215175	0.129113	0.138039	0	0.178572	0.106176	0.0121584	0.24218	0.0583841	0.279168	0.312558
ENST00000695996	ENSG00000196839	protein_coding	retained_intron	0	0	0	0	0	0	0	0	0.00784824	0.0768556	0.0740252	0.00644133	0.00729151	0.0207003	0.0814926	0.0397577	0.209038	0.287748	0.0256329	0.0564436	0.141985	0.192272	0.171125	0.409228	0.368092	0.388448	0.0280946	0.078373	0.249453	0.397148	0.208332	0.259589	0.141504	0.235763	0.0195828	0.026613	0.0251805	0.0245078	0.0224813	0.0326776	0.208031	0.291064	0.347841	0.389948	0.202404	0.378972	0.149906	0.192502	0.121072	0.141716	0.17071	0.236232	0.0422136	0.0787661	0.0995302	0.0960943	0.0312025	0.0837174	0.0762866	0.105798	0.128609	0.128414	0.0960185	0.136199	0.448779	0.401968	0.509153	0.0121584	0.160877	0.0764483	0.0679603	0.0450465
ENST00000695997	ENSG00000196839	protein_coding	retained_intron	0	0	0.0758024	0	0	0.706848	0	0	0	0.492777	0	0	0.595406	0	0	0.26088	0.732067	0.913135	0.0673104	0.20393	0.883283	1.26514	0.730268	0.832089	0.791689	0.811764	1.26284	1.47494	0.650492	0.925211	0.317302	0.426855	0.601874	0.938765	0.198443	0.239611	0.181102	0.202443	0.319724	0.400761	2.50459	2.7125	1.13763	1.66324	2.34079	2.86509	1.16407	1.14943	0.393092	0.610376	1.9113	1.9878	0.608981	0.710618	0.58144	0.637021	0.601769	0.751527	1.32601	1.45548	0.845543	1.07747	1.16816	1.39688	0.448779	0.209283	0	0.0343131	0	0.0180642	0	0
ENST00000695998	ENSG00000174562	protein_coding	protein_coding	0	0	0	0	0	0	0	0.508925	0	0	0	0	0	0	0	0	0.161382	0.196519	3.20811e-05	1.59751e-05	0.140517	0.184964	0.0196948	0.0268351	0.000103889	0.000186259	0.0152945	0.0240531	0.129938	0.187858	0.031194	0.0336252	0.115582	0.179127	0.0214969	0.0260774	7.50207e-05	5.36886e-06	0.0166707	0.0233394	0.169053	0.217501	1.35031e-05	1.45268e-05	0.151526	0.209022	0.151625	0.176727	2.19484e-05	1.61666e-05	0.130158	0.164466	0.0232509	0.0320459	4.35235e-05	1.05512e-05	0.0181702	0.0290955	0.418323	0.720417	0.843198	0.835771	0.288702	3.50714	0	0	0	0	0	0	0	0.498222
ENST00000695999	ENSG00000196465	protein_coding	protein_coding	83.3234	54.5241	74.8494	31.7008	72.9771	103.553	84.6922	88.5539	0	0	0	0	0	0	0	0	98.821	80.9151	76.4427	78.6701	0.29744	0.347275	77.1588	74.4307	74.1794	73.9094	3.37655	3.46367	88.131	77.3763	73.5023	75.2746	3.38087	2.37265	26.655	23.8755	23.6791	23.7428	0.790296	1.70059	93.6887	81.4711	74.6587	78.621	0.672131	2.44071	121.745	97.8533	94.1187	96.0834	0.570421	0.865451	90.9632	86.8855	86.5307	86.6581	5.08905	2.16122	134.084	118.051	116.728	117.278	0.237284	0.810408	80.3133	71.6635	84.0229	23.2348	86.5012	100.39	85.3892	116.806
ENST00000696000	ENSG00000196465	protein_coding	nonsense_mediated_decay	3.07522	0.76932	3.84447	0.0847075	3.53472	2.39361	1.36667	3.29183	0	0	0	0	0	0	0	0	0.239286	0.246805	0.529191	1.10859	0.258813	0.395767	0.0715492	0.17854	0.197178	0.924666	0.0407209	10.9605	0.70971	0.747222	0.471686	1.2644	0.167404	0.289547	0.376025	0.364748	0.314219	0.395718	0.0408331	0.0926892	0.515218	0.592399	0.549075	1.61412	0.24841	13.8621	0.273837	0.272918	0.60577	1.13985	0.235423	0.383523	0.219514	0.242581	0.233321	0.330365	0.0428814	0.114741	0.450732	0.487166	0.605246	0.908321	0.130764	13.9861	0.0560974	0	0.947978	0.343557	0.596228	0.145417	0.221028	0.455945
ENST00000696001	ENSG00000196465	protein_coding	protein_coding	0.722408	0.570873	0.53501	0.284816	1.16775	0.752241	0	0	0.973148	1.72638	2.04448	0.439846	2.49539	1.77652	2.86906	2.24896	3.40728	2.88374	1.75519	3.18622	0.322188	88.9426	0.765503	0.696656	0.617663	0.728614	0.0611314	61.5253	1.45169	1.34461	0.662634	1.73119	0.207371	75.1807	1.34562	1.13271	0.990678	1.12291	0.0519996	24.0791	1.09716	1.07386	0.692317	1.98604	0.263861	0.434835	3.61235	3.04324	2.01098	3.44927	0.327612	103.067	0.423822	0.396624	0.346531	0.470647	0.0682541	81.1831	3.14185	2.63124	2.15618	2.79908	0.178354	111.194	2.86324	0.577132	1.50939	0.900148	1.21454	2.756	0.349479	2.26768
ENST00000696002	ENSG00000196465	protein_coding	protein_coding	0.318332	0	0.107524	0	0.161742	0.317787	0	0	64.4384	57.7854	61.8276	16.134	67.1297	87.7983	58.8341	99.3325	1.42787	0.918695	0.820334	1.70425	129.584	0.383238	1.09364	0.526135	0.465476	0.57088	90.0555	0.0917323	1.44498	0.923692	0.516162	1.44497	105.616	0.298295	0.836624	0.386606	0.324029	0.422487	31.4567	0.0917142	0.425855	0.37835	0.485122	1.46746	97.3637	58.9824	1.50706	0.927327	0.927828	1.80149	148.897	0.349717	0.994447	0.499424	0.425788	0.565852	98.0767	0.0900406	2.40458	1.14823	1.03665	1.50441	169.153	0.230899	0.916257	0.418827	1.02535	0.293949	0.242908	0.851728	0.428741	0.99827
ENST00000696003	ENSG00000196839	protein_coding	retained_intron	0	0	0.0392661	0.0116343	0	0.0409941	0	0.00889095	0	0	0	0	0	0	0	0	0.126339	0.393726	0.0334497	0.0787434	0.0842928	0.185118	0.0356121	0.151895	0.156837	0.156374	0.0131396	0.0430963	0.0554332	0.146249	0.144682	0.159196	0.0714602	0.158817	0.025108	0.0930706	0.0686962	0.0761639	0.00937209	0.0235445	0.185513	0.554315	0.447247	0.515095	0.104646	0.214033	0.0658043	0.148752	0.112566	0.123935	0.0854683	0.16609	0.031416	0.131525	0.143263	0.151288	0.0169659	0.0551858	0.0851738	0.303905	0.262192	0.311101	0.053144	0.129668	0.897558	0.357399	0.150951	0.225662	1.42694	0.122612	0.250459	0.599885
ENST00000696004	ENSG00000196839	protein_coding	retained_intron	0	0.0556168	0	0	0	0	0	0.681768	0	0	0	0	0	0	0	0	0.102532	0.256104	0.0252428	0.0544485	0.0915719	0.185119	0.02921	0.10169	0.113975	0.110443	0.0149948	0.0433977	0.0582992	0.136328	0.141247	0.154809	0.0752498	0.158029	0.0292672	0.0932315	0.0683197	0.075921	0.0104095	0.0235043	0.176046	0.441722	0.400074	0.450188	0.111471	0.213701	0.0718163	0.141883	0.110638	0.121121	0.0943712	0.166098	0.0367944	0.129122	0.141419	0.14952	0.0179999	0.0545368	0.0966773	0.295134	0.255716	0.303698	0.0588259	0.128703	0.448779	0.226265	0.103698	0.219559	1.04456	0.0879893	0.238833	0.567929
ENST00000696005	ENSG00000196839	protein_coding	protein_coding	0	0.227233	0	0	0.8462	0	0.208191	0	0.00893677	0.0877335	0.0835985	0.00677051	0.00830283	0.0235714	0.0900411	0.0450699	0.173076	0.204199	0.0194029	0.0391507	0.150478	0.192602	0.041218	0.0742812	0.10406	0.095691	0.024847	0.0857437	0.128962	0.176568	0.154989	0.178577	0.137171	0.223082	0.0204871	0.024382	0.0240908	0.0230806	0.0246326	0.0324524	0.189793	0.237112	0.330693	0.362997	0.192253	0.353081	0.153759	0.17628	0.117701	0.136204	0.187655	0.241392	0.058296	0.0968985	0.109542	0.108596	0.0251289	0.0654939	0.0714586	0.088523	0.120074	0.117211	0.0909161	0.122669	0	0.0557387	0.0589228	0.00605526	0.0434814	0.023761	0.0992007	0.0130909
ENST00000696006	ENSG00000196839	protein_coding	nonsense_mediated_decay	0	0.361118	0.133701	0	0	0	0.0217719	0	0.00978602	0.097497	0.0840883	0.00735212	0.0172366	0.0270279	0.0835081	0.047444	0.169555	0.203819	0.0193996	0.0391456	0.147663	0.192223	0.0188955	0.0325498	0.0755655	0.0626296	0.0314959	0.0901173	0.117702	0.168234	0.152865	0.176046	0.147685	0.243003	0.032156	0.0408045	0.0292389	0.0301442	0.0236295	0.0327081	0.323054	0.446505	0.382216	0.46649	0.214845	0.417191	0.142398	0.166662	0.115878	0.132613	0.176405	0.227446	0.0570724	0.154965	0.141546	0.157615	0.0333472	0.0966371	0.117983	0.172854	0.153668	0.166061	0.0978975	0.1498	0	0.00225035	0.0122114	0	0	0.0180642	0	0
ENST00000696007	ENSG00000196839	protein_coding	nonsense_mediated_decay	0.0440456	0.228137	0	0	0.0404435	0	0	0	0.0102449	0.112084	0.0911625	0.00701771	0.0259104	0.0368225	0.0818979	0.0443975	0.173267	0.204296	0.019407	0.0391689	0.15063	0.192699	0.0211007	0.034189	0.0764249	0.0637392	0.0301787	0.0751936	0.123053	0.166429	0.152301	0.175082	0.152472	0.236733	0.0337783	0.0408671	0.0292466	0.0301651	0.0246832	0.0327651	0.3194	0.395524	0.375121	0.449845	0.208628	0.371461	0.228077	0.258534	0.123353	0.148557	0.182043	0.224831	0.0258263	0.0373189	0.0752196	0.0663669	0.0375295	0.0991396	0.128599	0.182544	0.155697	0.169727	0.106685	0.157302	0	0.00504079	0.0122114	0	0	0	0.00375856	0
ENST00000696008	ENSG00000196839	protein_coding	retained_intron	0	0.18917	0.29994	0	0.68295	0.121553	0.264206	0.657728	0.00399729	0.0919744	0.0285641	0.00173121	0.00953192	0.0120987	0.0229354	0.0145543	0.158071	0.323674	0.0236521	0.0505485	0.137345	0.301709	0.0851922	0.46645	0.426828	0.441829	0.0292654	0.0712323	0.130058	0.461686	0.245891	0.30218	0.108177	0.23991	0.0234579	0.0953717	0.071851	0.078462	0.0160068	0.0442557	0.127899	0.379799	0.382636	0.427382	0.149038	0.363627	0.13377	0.396698	0.174587	0.228288	0.132802	0.297822	0.0470438	0.241535	0.218622	0.229409	0.0124139	0.0455398	0.127327	0.769764	0.237667	0.300532	0.058675	0.152723	0	0.558087	0.805955	0.102939	0.52998	0.415477	0.46105	0
ENST00000696009	ENSG00000196839	protein_coding	retained_intron	0.0323931	0	0.217401	0	0	0.0496946	0.0741632	0	0	0.065241	0	0	0	0.461367	0.0391499	0.241308	0.143901	0.360405	0.0236682	0.049991	0.124939	0.32705	0.0431103	0.24863	0.230851	0.241693	0.0260406	0.116545	0.0946802	0.164906	0.148749	0.168855	0.0855617	0.156773	0.0162232	0.0260774	0.0242176	0.0229235	0.0127409	0.0233394	0.168931	0.249841	0.342289	0.376837	0.156221	0.239934	0.0928072	0.292095	0.153564	0.184346	0.115332	0.446938	0.0146915	0.0371916	0.0656869	0.0578482	0.014607	0.0448643	0.0645008	0.2424	0.192814	0.210017	0.0550678	0.251662	0	0	0	0	0	0.0180642	0.0288156	0
ENST00000696010	ENSG00000196839	protein_coding	retained_intron	0.104216	0.264797	0.18479	0.0617413	0.477582	0.244505	0.118995	0.148008	0	0.0388867	0	0	0.328758	0	0.0467404	0.144047	0.199688	0.398447	0.0246216	0.054647	0.17668	0.387132	0.0643559	0.203974	0.204659	0.206215	0.022195	0.0488245	0.103234	0.164906	0.148749	0.168855	0.0926459	0.156773	0.134831	0.286761	0.175893	0.213979	0.085808	0.262785	0.327464	0.954763	0.52367	0.676498	0.281571	0.599976	0.179358	0.366127	0.163001	0.207371	0.123362	0.28704	0.0846692	0.240591	0.221379	0.23128	0.154726	0.486323	0.118985	0.994446	0.531932	0.685518	0.0683626	0.528696	0	0.139522	0	0	0	0.415477	0.0288156	0
ENST00000696011	ENSG00000163798	protein_coding	nonsense_mediated_decay	0.806204	2.6985	0.57539	0.00024662	0.587954	1.25104	0.992645	0.468681	0.620179	1.37893	1.42112	0.555189	0.96451	0.826348	1.54403	0.746455	0.867211	4.10864	3.53344	4.06422	0.226735	12.2891	0.763628	4.89658	4.88331	4.90552	0.0513486	34.0863	1.11886	4.95702	4.84589	5.20166	0.143673	26.0247	0.581635	2.5083	2.51756	2.54125	0.0269387	11.5668	0.910717	3.37262	3.70793	4.06247	0.21221	17.7467	1.06434	3.41522	3.2058	3.54307	0.202009	0.611103	0.798841	5.472	5.44878	5.49784	0.0285324	34.671	1.05322	5.10754	5.03858	5.18343	0.0900229	17.1047	3.57527	3.51858	5.42067	2.65803	4.33764	4.19731	3.73119	4.82336
ENST00000696012	ENSG00000163798	protein_coding	protein_coding	0.123975	0	1.35908	0.817488	0.42785	0.0673914	0.421606	0.425951	0.979962	1.56747	0.607476	0.591344	1.24852	0.434569	0.873989	0.558593	0.585022	1.65517	1.90319	2.12584	0.201055	0.317095	0.422408	1.75314	1.81185	1.81539	0.166299	0.0673842	0.795744	2.41685	2.78383	2.96834	0.139201	0.245857	0.362155	1.20556	1.25285	1.26112	0.0289689	0.0632717	0.520954	1.43827	2.31009	2.45077	0.229733	0.391441	0.463203	1.12403	1.55221	1.66356	0.249869	0.404935	0.423566	1.70759	1.80602	1.81142	0.0294855	0.0631037	0.535157	1.72858	1.98895	2.0215	0.0970603	0.178061	2.25885	1.75178	3.77076	1.53796	2.20888	1.54815	1.8598	2.25898
ENST00000696013	ENSG00000163798	protein_coding	nonsense_mediated_decay	1.14529	1.0876	2.28037	0.796044	2.19164	1.17167	0.981265	1.37504	0.398677	0.323589	0.162484	0.203723	0.216064	0.0456127	0.21205	0.291251	0.958237	6.03152	5.67301	5.87183	1.39948	10.5535	0.474503	4.00465	4.01905	4.00984	0.677086	7.27931	1.02233	6.73048	6.81625	6.77083	0.946399	7.78112	0.33057	2.25908	2.27863	2.28085	0.515449	4.68951	1.81239	10.8302	10.7629	10.7339	2.33306	18.0274	0.659727	3.63863	3.62913	3.72771	0.872825	7.37647	0.379401	2.95001	2.99456	2.98589	0.419134	4.00748	0.845404	6.06882	6.1091	6.07197	1.42926	13.2868	4.78698	3.26893	9.0574	1.75038	12.1769	3.44253	3.20059	3.76497
ENST00000696014	ENSG00000163798	protein_coding	nonsense_mediated_decay	0	0	0	1.50841e-06	0	0.000174062	0	0	0	0	0	0	0	0	0	0	0.844463	1.64295	1.88984	1.99178	0.294127	0.593562	1.84044	3.92193	3.93622	3.93853	0.0328221	0.13118	1.15897	2.30691	2.64997	2.75686	0.155595	0.183742	1.01341	2.04757	2.06868	2.07642	0.0354867	0.0961595	1.35778	2.70872	3.15232	3.28841	0.243523	0.702768	0.760255	1.31877	1.6225	1.68435	0.237839	0.279177	1.95668	3.97742	4.00765	4.01263	0.0340373	0.0564745	1.46108	2.79403	2.9163	2.94193	0.144606	0.159424	2.24389	7.36097	4.98276	3.94593	5.24302	2.62805	7.72243	5.48062
ENST00000696015	ENSG00000163798	protein_coding	protein_coding	0	0	0	0	0.391683	0	0	0	0	0	0	0	0	0	0	0	0.709318	1.08285	1.52106	1.59649	0.243326	0.529156	1.36907	2.25029	2.27961	2.28142	0.0363424	0.0991177	0.800256	1.25679	1.7768	1.85247	0.166036	0.17904	0.984558	1.53735	1.56658	1.57362	0.0447802	0.0836845	1.04135	1.78016	2.42537	2.5121	0.198653	0.525727	0.756397	1.01834	1.39323	1.43763	0.270646	0.264205	1.45213	2.14446	2.19901	2.20191	0.0445737	0.0544381	1.13958	1.72195	1.91805	1.93063	0.166021	0.15266	1.50341	4.28833	2.77767	2.93925	3.63036	2.04243	4.17931	3.4436
ENST00000696016	ENSG00000163975	protein_coding	protein_coding	0.293225	2.42199	7.74527	1.01282	8.89468	0.325169	1.7913	0.0507759	0	0.155598	0.59355	0	0	0	0.130916	0	0.14435	0.268949	0.134774	0.380619	0.112741	0.184964	0.164716	0.450368	0.416575	0.445267	0.11281	0.321637	0.546173	1.33907	1.24055	1.68058	0.169606	0.370057	0.0761537	0.18108	0.163752	0.183423	0.012656	0.0238593	0.684176	1.53577	1.21509	1.87306	0.126133	0.213086	0.199522	0.388151	0.158697	0.435359	0.103801	0.164466	0.142861	0.390366	0.372882	0.403611	0.107052	0.307069	0.0583994	0.0977297	0.0505525	0.135184	0.0496223	0.0902106	0.448779	0.685982	2.81917	0.411503	3.79504	0.830955	0.560827	0
ENST00000696017	ENSG00000196839	protein_coding	protein_coding	0	0	0	0	0	0	0	0	0.00605215	0.058491	0.0570843	0.00454691	0.00499807	0.0177948	0.0579575	0.0310696	0.142426	0.203632	0.0193937	0.039121	0.125643	0.192036	0.0265277	0.158922	0.176264	0.185858	0.0177668	0.0728138	0.1326	0.23966	0.163387	0.195151	0.107745	0.210866	0.0222159	0.0373567	0.0282666	0.0286239	0.0169059	0.0306099	0.132693	0.216677	0.322188	0.347947	0.160696	0.34444	0.187047	0.324534	0.14862	0.189312	0.139412	0.225089	0.0516715	0.137831	0.1362	0.139812	0.0190866	0.0622394	0.0495796	0.0811643	0.115751	0.111491	0.0678207	0.119028	0	0	0	0	0.0278937	0.415477	0.175169	0.00609712
ENST00000696018	ENSG00000000971	protein_coding	protein_coding_CDS_not_defined	0.406545	0.154684	0.324116	0.719723	0.107498	0.439936	0.619742	0.559649	0	0	0	0.0273613	0	0	0.0318029	0	1.82889	4.7372	0.0196491	0.1305	1.76231	5.09786	0.642693	1.96763	1.68894	1.80691	0.60016	2.09925	0.880251	2.45376	0.10174	0.205887	0.848146	2.63407	0.392363	1.08245	1.03747	1.06164	0.701274	2.23901	0.541118	1.50381	0.00013774	0.000252912	0.502904	1.45376	0.509677	1.25081	0.134298	0.436147	0.794136	2.31453	0.202682	0.593742	0.530447	0.562546	0.385731	1.38623	0.687535	1.98383	1.47263	1.67044	1.27003	4.36684	0	0	0	0.240416	0	0.333245	0.0462372	0.236031
ENST00000696019	ENSG00000000971	protein_coding	protein_coding_CDS_not_defined	0	0	0	0	0	0	0.374646	0	0	0	0	0	0	0	0.160796	0	0.148678	0.196519	0.000460509	0.000574931	0.130297	0.184964	0.0176226	0.0268351	0.0134595	0.0140974	0.0137592	0.0240531	0.107355	0.164906	0.0106048	0.010825	0.0960212	0.156773	0.0139673	0.0186263	0.0493163	0.0416696	0.016702	0.0250984	0.156485	0.217501	6.66406e-05	8.09714e-05	0.141204	0.209022	0.139385	0.176727	0.020871	0.0450205	0.120421	0.164466	0.0458857	0.0772499	0.0836112	0.0855688	0.0898166	0.185051	0.0696536	0.0977297	0.0806444	0.0862043	0.0586022	0.0902106	0	0	0	0.00205875	0	0	0.00596185	0
ENST00000696020	ENSG00000000971	protein_coding	protein_coding_CDS_not_defined	0	0	0	9.04827e-06	0	0	0.399739	0	0	0	0	0	0	0	0	0	0.148163	0.196519	0.000460509	0.000574931	0.129881	0.184964	0.0175411	0.0268351	0.0134595	0.0140974	0.0136985	0.0240531	0.107003	0.164906	0.0106048	0.010825	0.0957337	0.156773	0.0215475	0.0315416	0.0594259	0.0529809	0.0166174	0.025101	0.155973	0.217501	6.66406e-05	8.09714e-05	0.14078	0.209022	0.13889	0.176727	0.020871	0.0450205	0.120025	0.164466	0.0594494	0.10237	0.0988588	0.103858	0.0272217	0.0474434	0.069378	0.0977297	0.0806444	0.0862043	0.0583844	0.0902106	0	0	0	0.0363719	0	0	0.135632	0
ENST00000696021	ENSG00000000971	protein_coding	protein_coding_CDS_not_defined	0	0	0	0.402414	0.022766	0	0.182938	0	0	0	0	0	0	0	0	0	0.149067	0.196519	0.000460509	0.000574931	0.130612	0.184964	0.0176843	0.0268351	0.0134595	0.0140974	0.0138052	0.0240531	0.107621	0.164906	0.0106048	0.010825	0.0962383	0.156773	0.0216862	0.0314918	0.0593559	0.0529111	0.016518	0.0250104	0.156871	0.217501	6.66406e-05	8.09714e-05	0.141523	0.209022	0.139759	0.176727	0.020871	0.0450205	0.12072	0.164466	0.0323989	0.0525171	0.0688833	0.0677406	0.0270813	0.0474533	0.069862	0.0977297	0.0806444	0.0862043	0.0587669	0.0902106	0	0	0	0.0363719	0	0	0.0491853	0
ENST00000696022	ENSG00000000971	protein_coding	protein_coding_CDS_not_defined	0	0	0	0	0	0	0	0	0	0	0	0	0	0	0	0	0.148506	0.196519	0.000460509	0.000574931	0.130158	0.184964	0.0175953	0.0268351	0.0134595	0.0140974	0.0137389	0.0240531	0.107237	0.164906	0.0106048	0.010825	0.0959251	0.156773	0.0139405	0.0186193	0.0493011	0.0416556	0.0166737	0.0250924	0.156314	0.217501	6.66406e-05	8.09714e-05	0.141062	0.209022	0.13922	0.176727	0.020871	0.0450205	0.120289	0.164466	0.0205326	0.0309349	0.0559802	0.0520993	0.0273825	0.0477472	0.0695614	0.0977297	0.0806444	0.0862043	0.0585294	0.0902106	0	0	0	0.00205875	0	0	0.00596185	0
ENST00000696023	ENSG00000000971	protein_coding	protein_coding	0	0	0	0.080372	0	0	0.206812	0.0181701	0	0.000415412	0	0.0961391	0	0.0161815	0.140356	0	0.1474	0.196519	0.000460509	0.000574931	0.129262	0.184964	0.0197141	0.0314262	0.0146026	0.0162252	0.0155801	0.028595	0.10648	0.164906	0.0106048	0.010825	0.0953066	0.156773	0.0446488	0.069879	0.0964183	0.0926896	0.0286093	0.0435524	0.155214	0.217501	6.66406e-05	8.09714e-05	0.140151	0.209022	0.152266	0.202444	0.0219005	0.0488906	0.132114	0.189413	0.0217203	0.032602	0.0620241	0.0582287	0.0335226	0.0553755	0.0689697	0.0977297	0.0806444	0.0862043	0.0580614	0.0902106	0	0	0	0.0804888	0	0	0.00596185	0
ENST00000696024	ENSG00000000971	protein_coding	protein_coding_CDS_not_defined	0	0.0196192	0	0.148424	0	0	0.219254	0	0	0.0249918	0	0	0	0	0	0	0.113295	0.196519	0.000460509	0.000574931	0.101103	0.184964	0.0273793	0.0742474	0.0275136	0.0359892	0.0235918	0.0726358	0.0828346	0.164906	0.0106048	0.010825	0.0755824	0.156773	0.0306511	0.0783416	0.0949383	0.0926732	0.0138642	0.0256068	0.12083	0.217501	6.66406e-05	8.09714e-05	0.111114	0.209022	0.105574	0.176727	0.020871	0.0450205	0.092853	0.164466	0.0218629	0.0583328	0.0716552	0.0712871	0.014772	0.0347438	0.0513083	0.0977297	0.0806444	0.0862043	0.0438766	0.0902106	0	0	0	0.151422	0	0	0.0974938	0
ENST00000696025	ENSG00000000971	protein_coding	protein_coding_CDS_not_defined	0	0	0	0	0	0	0	0	0	0	0	0	0	0	5.45802e-05	0	0.107301	0.196519	0.000460509	0.000574931	0.0960518	0.184964	0.0115932	0.0268351	0.0134595	0.0140974	0.0092059	0.0240531	0.0786204	0.164906	0.0106048	0.010825	0.0719851	0.156773	0.0105959	0.0229851	0.0513678	0.044336	0.0146266	0.0251042	0.114697	0.217501	6.66406e-05	8.09714e-05	0.10582	0.209022	0.0998864	0.176727	0.020871	0.0450205	0.0881188	0.164466	0.0124752	0.0347737	0.0567051	0.0534671	0.015885	0.0413642	0.0483157	0.0977297	0.0806444	0.0862043	0.0414312	0.0902106	0	0	0	0.0184584	0	0	0.0246689	0
ENST00000696026	ENSG00000000971	protein_coding	nonsense_mediated_decay	0	0	0	0.229654	0	0	0.083218	0	0	0	0	0	0	0	0	0	0.093278	0.196519	0.000460509	0.000574931	0.0841153	0.184964	0.00604404	0.0177718	0.0121573	0.0121734	0.00779952	0.0240531	0.0478226	0.125032	0.0110487	0.0114243	0.063413	0.156773	0.0707266	0.372822	0.34743	0.36582	0.0160259	0.0610187	0.100243	0.217501	6.66406e-05	8.09714e-05	0.0932071	0.209022	0.0577438	0.126402	0.0209038	0.0438459	0.0782992	0.170335	0.025011	0.101785	0.101411	0.107241	0.0168631	0.056959	0.0495955	0.161668	0.106749	0.124809	0.0478095	0.151963	0	0.00797919	0.0711137	0.478062	0	0.0244398	0.158783	0.209937
ENST00000696027	ENSG00000000971	protein_coding	protein_coding	0	0	0	0	0	0	0	0	0	0	0	0	0	0	0	0	0.0933325	0.196519	0.000460509	0.000574931	0.084162	0.184964	0.00604923	0.0177742	0.0121579	0.0121743	0.00780486	0.0240531	0.0478579	0.125047	0.0110487	0.0114244	0.0634467	0.156773	0.0588708	0.306163	0.28849	0.303457	0.0160516	0.0611066	0.1003	0.217501	6.66406e-05	8.09714e-05	0.0932567	0.209022	0.0577864	0.126416	0.0209039	0.0438467	0.0783445	0.170339	0.0275865	0.114191	0.109854	0.117253	0.0168874	0.0570025	0.0496514	0.161736	0.106761	0.124836	0.0478537	0.152043	0	0.00797919	0.0711137	0.392007	0	0.0244398	0.181736	0.209937
ENST00000696028	ENSG00000000971	protein_coding	protein_coding	0	0	0	1.24779e-06	0	0	0	0	0	0	0	0.0183652	0	0	0.134622	0.00589535	0.0942425	0.196519	0.000460509	0.000574931	0.0849416	0.184964	0.00614431	0.0178129	0.0121685	0.0121887	0.00789421	0.0240531	0.0484719	0.125253	0.0110493	0.0114253	0.0640095	0.156773	0.0477987	0.241444	0.232668	0.243858	0.0164911	0.0627557	0.101242	0.217501	6.66406e-05	8.09714e-05	0.0940848	0.209022	0.058542	0.126633	0.0209059	0.0438611	0.0791023	0.17036	0.0221954	0.0876752	0.0919457	0.0960551	0.0172999	0.0595757	0.0506311	0.162372	0.106915	0.125129	0.0485974	0.152474	0	0.00797919	0.0711137	0.302186	0	0.0244398	0.127622	0.209937
ENST00000696029	ENSG00000000971	protein_coding	protein_coding	0	0	0	0.00146086	0	0	0	0	0	0	0	0	0	0	0	0	0.0933325	0.196519	0.000460509	0.000574931	0.084162	0.184964	0.00604923	0.0177742	0.0121579	0.0121743	0.00780486	0.0240531	0.0478579	0.125047	0.0110487	0.0114244	0.0634467	0.156773	0.0447628	0.22811	0.221553	0.231678	0.0160516	0.0617819	0.1003	0.217501	6.66406e-05	8.09714e-05	0.0932567	0.209022	0.0577864	0.12643	0.0209041	0.0438479	0.0783445	0.170368	0.0216523	0.0856081	0.0906239	0.0943855	0.0168874	0.0573343	0.0496514	0.162014	0.106831	0.124973	0.0478537	0.152651	0	0.00797919	0.0711137	0.289319	0	0.0244398	0.127622	0.209937
ENST00000696030	ENSG00000000971	protein_coding	protein_coding	0	0	0	0	0	0	0	0	0	0.0578569	0	0.26238	0	0.24738	0.516181	0	0.152732	0.196519	0.000460509	0.000574931	0.133574	0.184964	0.0214046	0.0335796	0.0185024	0.0229782	0.0210954	0.0384801	0.110125	0.164906	0.0106048	0.010825	0.0982767	0.156773	0.0677126	0.0954525	0.124925	0.121909	1.10519	0.127916	0.160509	0.217501	6.66406e-05	8.09714e-05	0.144525	0.209022	0.158876	0.202914	0.0219094	0.0489382	0.137469	0.189873	0.0416641	0.0603922	0.0865053	0.0851572	0.0702566	0.0928423	0.0718342	0.0977297	0.0806444	0.0862043	0.0603225	0.0902106	0	0.0279044	0	0.0839201	0	0	0.0405406	0
ENST00000696031	ENSG00000000971	protein_coding	nonsense_mediated_decay	0	0	0	0	0	0	0.330622	0	0	0	0	0	0	0	0	0	0.0916009	0.196519	0.000460509	0.000574931	0.0826766	0.184964	0.00587228	0.0176996	0.0121376	0.0121465	0.00763555	0.0240531	0.0467012	0.124641	0.0110476	0.0114225	0.062373	0.156773	0.0555312	0.297525	0.281257	0.295434	0.0152631	0.0596491	0.0985049	0.217501	6.66406e-05	8.09714e-05	0.0916772	0.209022	0.0563676	0.12599	0.0208997	0.0438172	0.0769026	0.170276	0.0233323	0.0977156	0.0986537	0.103903	0.0161407	0.0562592	0.0478417	0.160298	0.106355	0.124113	0.046467	0.150782	0	0.00797919	0.0711137	0.389137	0	0.0244398	0.153499	0.209937
ENST00000696032	ENSG00000289697	protein_coding	protein_coding	0	0.0463733	0.00928712	0.95222	0	0	0.784963	0	0	0	0	0	0	0	0	0	0.449556	2.72659	2.4695	2.48051	0.0903405	0.25363	0.0125585	0.084662	0.0720955	0.0744979	0.00829753	0.0377109	0.0508843	0.164906	0.00214918	0.00203893	0.0476923	0.156773	0.0312765	0.222339	0.191427	0.20045	0.053968	0.546618	0.210226	1.1522	0.895781	0.960978	0.102532	0.290544	0.0644664	0.240395	0.0541791	0.0802487	0.0841034	0.238104	0.0346211	0.30622	0.264628	0.275382	0.0318887	0.600583	0.384667	2.66743	2.54255	2.56217	0.0404671	0.144876	5.89022	0.139522	0	0.25865	2.6499	0.207739	0.349188	5.23133
ENST00000696033	ENSG00000289697	protein_coding	protein_coding	0	0.0843461	0	0.295371	0	0	0.383668	0	0	0	0	0	0	0	0	0	0.159759	0.196519	0.712683	0.58468	0.13922	0.184964	0.0194235	0.0268351	0.0320277	0.0283658	0.0150944	0.0240531	0.114906	0.164906	0.00214918	0.00203893	0.102144	0.156773	0.0171865	0.0249213	0.0430417	0.0347027	0.0193303	0.0328289	0.167455	0.217501	0.459589	0.412649	0.150222	0.209022	0.150059	0.176727	0.0466521	0.0649711	0.128919	0.164466	0.0205909	0.0322295	0.0581555	0.0481495	0.0216839	0.0400255	0.075655	0.0977297	0.357927	0.277098	0.0633213	0.0902106	0	0	0	0.00205875	0	0	0.0121366	0
ENST00000696034	ENSG00000196839	protein_coding	nonsense_mediated_decay	0.070362	0.057578	0.0859582	0.0267466	0.134892	0	0.0232234	0	0	0	0	0.0392271	0	0	0	0	0.141593	0.196519	0.0192253	0.0384756	0.124537	0.184964	0.016791	0.0278998	0.0687312	0.0560846	0.0134559	0.0251936	0.102494	0.164906	0.148749	0.168855	0.0920371	0.156773	0.0703513	0.127132	0.0722706	0.0871135	0.0622012	0.127654	0.152236	0.225651	0.327028	0.356249	0.13927	0.216657	0.0953574	0.130343	0.107148	0.116199	0.114953	0.164466	0.0202116	0.0334198	0.0705604	0.0615057	0.0159681	0.0303395	0.0536601	0.0857674	0.114974	0.110718	0.0565136	0.0923711	0	0	0	0	0	0.0180642	0	0.0594469
ENST00000696035	ENSG00000196839	protein_coding	retained_intron	0	0	0	0	0	0	0	0	0.00571411	0.0529564	0.0510125	0.00429294	0.0047189	0.0148243	0.0558944	0.0275251	0.138149	0.203565	0.0193896	0.0391008	0.122118	0.191969	0.0365632	0.113353	0.129018	0.12499	0.0164155	0.0688861	0.0874357	0.163729	0.151642	0.172555	0.105318	0.214995	0.0128249	0.0222569	0.0230161	0.0217322	0.0164503	0.0314116	0.128935	0.220099	0.323041	0.348951	0.155239	0.343173	0.10442	0.163483	0.115708	0.132014	0.136722	0.231735	0.0317914	0.0841829	0.100105	0.0973392	0.0179864	0.0596683	0.0487044	0.0835856	0.116899	0.112982	0.0659295	0.120208	0	0.1255	0.0589228	0.00605526	0.0434814	0.023761	0.0992007	0.0130909
ENST00000696036	ENSG00000196839	protein_coding	retained_intron	0.194223	0.173969	0.610576	0.260895	0.686231	0.554459	0.241623	0	0.190768	0.0799207	0.0573821	0.00555965	0.00894925	1.49428	0.0490521	0.339697	0.122325	0.203159	0.0193803	0.0390648	0.108952	0.191565	0.0344057	0.1299	0.150114	0.145288	0.0226997	0.0849653	0.265454	0.607081	0.26837	0.347528	0.558665	0.356824	0.0370366	0.0849342	0.0518607	0.0557002	0.0436272	0.0888605	0.189833	0.422309	0.420526	0.492156	0.245526	0.415597	0.107702	0.215379	0.127034	0.150723	0.15295	0.339932	0.0222423	0.0693584	0.0913193	0.0864972	0.0184112	0.0758077	0.0806218	0.254435	0.207956	0.227906	0.0819678	0.163385	0	0.0789924	0.0589228	0.00605526	0.0434814	0.023761	0.0703851	0.0923535
ENST00000696037	ENSG00000196839	protein_coding	retained_intron	0.204873	0.373404	0.411339	0.189278	0.572895	0.283407	0.427647	0	0.0324454	0.0537536	0.0446657	0.00544871	0.00898732	0.397069	0.0418047	0.257672	0.135487	0.215958	0.0199043	0.040448	0.122353	0.203748	0.102681	0.426497	0.373446	0.395069	0.258461	3.66514	0.156214	0.684118	0.281818	0.370637	0.223866	4.018	0.0443375	0.153902	0.116277	0.143433	0.132293	0.558122	0.407483	1.12559	0.535483	0.693729	0.74646	8.57662	0.128539	0.247742	0.133932	0.162224	0.21138	0.471631	0.0729707	0.257473	0.22407	0.239581	0.0778953	0.401519	0.311103	0.52202	0.319433	0.387884	0.810524	3.1684	0	0.241689	0.106176	0.0317659	0.393603	0.0583841	0.291929	0.154033
ENST00000696038	ENSG00000196839	protein_coding	nonsense_mediated_decay	0	0	0	0	0.114168	0	0	0	0.00692393	0.0707947	0.0587897	0.0036719	0.0109446	0.0235764	0.0503709	0.0295948	0.142426	0.203525	0.019392	0.0391152	0.125643	0.19193	0.0265966	0.0804993	0.13652	0.128173	0.0177789	0.0549801	0.1326	0.224078	0.161123	0.190811	0.107745	0.200434	0.0222159	0.0360503	0.0278837	0.028039	0.0169059	0.0298512	0.213284	0.333997	0.363067	0.424426	0.160696	0.314176	0.167081	0.246505	0.122363	0.146284	0.139412	0.216562	0.0299513	0.0631427	0.101936	0.0974764	0.0191112	0.0515118	0.0803734	0.128886	0.139615	0.143995	0.0678207	0.1155	0	0	0	0	0	0	0	0
ENST00000696039	ENSG00000196839	protein_coding	retained_intron	0	0.103834	0	0	0	0	0	0	0	0	0	0	0	0	0	0	0.152581	0.204134	0.0194029	0.0391528	0.133954	0.192537	0.0149295	0.0299045	0.0703444	0.0578144	0.0233224	0.0669472	0.0993737	0.165632	0.152062	0.174505	0.130805	0.243686	0.0278963	0.0392003	0.028836	0.0294969	0.0206906	0.0319667	0.279695	0.365371	0.370282	0.438723	0.192339	0.346862	0.195921	0.232282	0.121057	0.14327	0.159472	0.206694	0.0408949	0.143591	0.145638	0.162651	0.0265786	0.100966	0.100717	0.208433	0.161327	0.179309	0.084685	0.177731	0	0.00279044	0.0122114	0	0	0	0	0
ENST00000696040	ENSG00000167595	protein_coding	protein_coding	0.570099	0.391184	0.62349	0.561145	0.378171	0.994875	0.199336	0	0	0.0580963	0.00174309	0.000538682	0.00672187	0	0.0328881	0.149495	0.133638	0.289984	0.602702	0.735393	0.115132	0.261266	0.0229155	0.0793735	0.096225	0.0952993	0.0166879	0.0538585	0.0742432	0.167552	0.206958	0.304952	0.0847139	0.182322	0.0185487	0.0300659	0.0819182	0.0730968	0.0147816	0.0263676	0.0997891	0.188598	0.362763	0.459525	0.12523	0.232272	0.0987621	0.174092	0.391337	0.415972	0.114551	0.171565	0.012857	0.0293966	0.0491475	0.0461303	0.0138527	0.0299275	0.0591818	0.122551	0.242334	0.243972	0.0657087	0.134009	0	0.10298	0.147758	0	0.08833	0.173116	0.0288156	0.0990782
ENST00000696041	ENSG00000167595	protein_coding	protein_coding	0	1.90271e-06	0	0.28268	0	3.90549e-06	0	0.279893	0	0	0	0	0	0	0	0	0.125959	0.287259	0.602021	0.733176	0.109534	0.259062	0.0276296	0.11027	0.118107	0.120542	0.0147861	0.0511042	0.0685901	0.165064	0.205916	0.302069	0.0802867	0.181232	0.0278442	0.0741095	0.0961376	0.0926466	0.0135857	0.0264227	0.109825	0.235057	0.382912	0.489356	0.118627	0.231405	0.115372	0.236249	0.426095	0.461042	0.107247	0.171301	0.0117082	0.02905	0.0487767	0.0456834	0.0129807	0.0298947	0.0876373	0.2294	0.304058	0.320408	0.0598368	0.131527	0	0.1607	0.147758	0.14869	0.26499	0.380854	0.0288156	0.336866
ENST00000696042	ENSG00000167595	protein_coding	protein_coding	0	0.111108	0.124801	3.31275e-05	0.861599	0	0	1.28786	0.194968	0	0	0	0	0	0	0	0.126302	0.287384	0.601804	0.732897	0.109804	0.259159	0.0202423	0.0762071	0.0936811	0.0922427	0.0148591	0.051164	0.0616219	0.142416	0.196947	0.287778	0.0804697	0.181256	0.0170705	0.0301317	0.0819972	0.073205	0.0136378	0.0264257	0.0925727	0.186058	0.360781	0.455006	0.1189	0.231426	0.0794255	0.142834	0.371079	0.388726	0.107544	0.171307	0.0113944	0.0288244	0.0485724	0.0454266	0.0123215	0.0294536	0.0449733	0.0958065	0.224353	0.221221	0.0600684	0.131583	0	0.10298	0.0671629	0	0.08833	0.0692462	0.0288156	0.0396313
ENST00000696043	ENSG00000167595	protein_coding	retained_intron	3.22399	1.13394	4.2882	1.84354	2.60103	3.8381	1.79994	2.51954	2.29863	0.300523	0.142323	0.236626	0.210549	0.254021	0.114791	0.019318	1.4346	6.64093	5.26445	5.65824	3.0431	15.7571	0.267956	1.24045	1.19859	1.19566	0.253358	2.35257	0.664966	1.90555	1.14364	1.43258	0.144419	0.785316	0.235063	1.28609	1.30727	1.26858	0.0833286	2.99526	1.06935	3.532	2.34803	2.82958	0.308269	4.46516	1.28097	4.53688	3.87788	4.06564	0.294119	0.863792	0.138792	0.694794	0.633011	0.640854	0.194344	1.00236	0.444788	2.60028	2.33585	2.38377	0.380324	7.15886	2.01951	0.872012	2.82084	0.821293	3.70986	4.36251	0.389011	1.42673
ENST00000696044	ENSG00000159753	protein_coding	nonsense_mediated_decay	0	0	0	0	0	0	0	0.405094	0	0	0	0	0	0	0	0	0.202044	0.196519	0.0291626	0.155653	0.172272	0.184964	0.0272144	0.0268351	0.00843435	0.0153929	0.0207445	0.0240531	0.143138	0.164906	0.000226058	0.00192088	0.124301	0.156773	0.0295656	0.0260774	0.00193359	0.00964941	0.0225173	0.0233394	0.208417	0.217501	0.0948318	0.311596	0.18287	0.209022	0.191191	0.176727	0.061768	0.207845	0.160725	0.164466	0.0314058	0.0320459	0.0175875	0.029207	0.0240674	0.0290955	0.0998488	0.0977297	0.0920381	0.160525	0.0818526	0.0902106	0	0	0	0	0	0	0	0
ENST00000696045	ENSG00000159753	protein_coding	protein_coding_CDS_not_defined	0.706684	0.342526	0	0	3.32365	2.61012	0.0327901	3.07928	2.21699	0	0	0	0	0	0	0	0.404363	0.570091	0.0324146	0.240002	0.381254	0.632737	0.0366029	0.0268351	0.00843435	0.0153929	0.0272889	0.0240531	0.169473	0.164906	0.000226058	0.00192088	0.143883	0.156773	0.0395422	0.0260774	0.00193359	0.00964941	0.0294757	0.0233394	0.246552	0.217501	0.0948318	0.311596	0.211748	0.209022	0.231584	0.176727	0.061768	0.207845	0.190449	0.164466	0.0411117	0.0320459	0.0175875	0.029207	0.0307946	0.0290955	0.125546	0.0977297	0.0920381	0.160525	0.100651	0.0902106	0	0	0	0	0	0	0	0
ENST00000696046	ENSG00000185651	protein_coding	nonsense_mediated_decay	16.2181	127.131	59.7606	33.2687	31.3645	57.9099	58.5587	23.0777	64.7011	242.045	212.68	97.3763	86.9328	191.551	155.14	145.907	8.28429	15.5203	14.3452	15.4872	36.3036	36.4971	92.401	99.2307	99.2725	99.3862	205.285	211.952	74.3953	81.0199	80.1522	81.7348	181.054	174.938	34.7812	35.642	35.5834	35.6952	78.8821	75.1885	24.418	29.2976	26.4952	28.8365	64.6109	61.7882	48.4077	53.1036	52.1346	53.5638	124.156	111.517	58.6709	64.328	64.3109	64.4686	130.729	138.175	50.4504	52.5437	52.289	52.8126	117.195	110.933	1.16683	2.88707	5.76258	0.603911	0.52998	2.07739	1.19225	2.94461
ENST00000696047	ENSG00000182612	protein_coding	protein_coding	0	0.343685	0.0566461	0.076606	0	0	0.0320006	0.0544148	0	0	0	0	0	0	0	0	0.126036	0.196519	0.227544	0.447216	0.111738	0.184964	0.149936	0.464845	0.495123	0.502332	0.0256538	0.0571025	0.152358	0.294725	0.308109	0.600574	0.139445	0.281822	0.0227722	0.0504863	0.0602916	0.0638034	0.0155637	0.0317364	0.155889	0.262436	0.271467	0.597981	0.14268	0.253326	0.137652	0.216151	0.359911	0.52859	0.12112	0.202697	0.0855891	0.252455	0.275855	0.286109	0.0305712	0.0715118	0.0515701	0.101416	0.157902	0.181808	0.049121	0.0902106	0	0.406939	0	0.0857828	0	0	0.273748	0.118894
ENST00000696048	ENSG00000182612	protein_coding	protein_coding	0	0.358242	0.0297867	0.217573	0	0.0403896	0.152689	0.0260114	0	1.49615	0	0.039671	0.324329	0.271699	0.55333	0	0.141631	0.196519	0.227544	0.447216	0.124568	0.184964	0.431312	0.874363	0.861943	0.875316	0.0538222	0.0787031	0.203908	0.344115	0.321068	0.622788	0.185028	0.33234	0.0449759	0.0848794	0.0853032	0.0927512	0.0192177	0.0335209	0.180036	0.270546	0.273208	0.602383	0.163211	0.261433	0.160751	0.223381	0.362351	0.532855	0.140365	0.209845	0.22327	0.483785	0.452379	0.470825	0.0629396	0.105523	0.0621228	0.103738	0.159931	0.185137	0.0556286	0.0902106	0	0.51158	0	0.154409	0	0	0.403419	0.118894
ENST00000696049	ENSG00000163599	protein_coding	protein_coding	0	0	0.0336838	0	0	0	0	0	0	0	0	0	0	0	0	0	0.176078	0.196519	7.01574e-05	0.000115496	0.152164	0.184964	0.0213309	0.0260234	0.0114626	0.0120378	0.0171634	0.0240531	0.125913	0.164906	4.9344e-05	4.12215e-05	0.110922	0.156773	0.0242405	0.0260774	0.000651025	3.45471e-05	0.0186809	0.0233394	0.183434	0.217501	0.000110543	0.000104951	0.163153	0.209022	0.165855	0.176727	8.79409e-05	0.000117685	0.141312	0.164466	0.0260547	0.0320459	0.000255305	7.18573e-05	0.0202229	0.0290955	0.0847376	0.0977297	0.000162205	0.000204404	0.0703711	0.0902106	0	0.0232536	0	0	0	0	0	0
ENST00000696050	ENSG00000144048	protein_coding	nonsense_mediated_decay	0.142977	0.209858	0.312847	0.699741	0.030129	0.275356	0	0.589324	0	0.066462	0	7.42605e-05	0	0	0.000215788	0	1.11658	1.38278	1.0592	1.36361	0.248309	0.207818	1.781	2.50866	2.45852	2.48885	0.0535457	0.0502853	1.37607	1.88826	1.33844	1.69436	0.256096	0.18588	1.46479	1.90343	1.85171	1.88479	0.0489839	0.0283177	0.960696	1.16814	0.671802	1.09077	0.609983	0.260671	1.04782	1.34034	0.843613	1.1894	0.199534	0.187154	1.52308	2.00443	1.93475	1.9793	0.314941	0.037879	0.797918	1.15911	0.931306	1.07031	0.150329	0.112271	2.91706	4.89278	4.13426	3.68618	2.48271	2.80447	4.02037	2.37222
ENST00000696051	ENSG00000144048	protein_coding	protein_coding_CDS_not_defined	0.410249	0	0	0	0.33551	0	0.202045	0.15344	0.000308703	0.252194	0.00931028	0.0951574	0.00535369	0.000560616	0.196424	0.000146609	0.874834	1.11476	0.87389	1.15443	0.223063	0.240311	1.74364	2.81474	2.74599	2.78538	2.25154	1.90783	0.879605	1.46865	1.00352	1.34015	0.778311	1.12512	1.21849	1.6903	1.63097	1.66892	0.718098	0.587211	0.820217	1.19793	0.668544	1.1099	0.403168	0.713818	0.754358	0.989926	0.614374	0.911304	0.217714	0.238808	1.42145	1.9884	1.90122	1.95456	0.140595	0.419102	0.611032	0.874961	0.701992	0.816062	0.107749	0.113105	2.01951	3.90733	2.27049	2.5184	1.95272	1.73116	3.11325	1.74378
ENST00000696052	ENSG00000144048	protein_coding	protein_coding	0	0	0.139854	0	0	0	0.0416959	0.0238421	0	0	0	0	0	0	0	0	0.885817	0.512215	0.59338	1.07102	6.79381	0.409174	0.0902041	0.166046	0.202474	0.204382	0.0598367	0.0695737	0.163078	0.260478	0.366839	0.529391	0.19912	0.286428	0.0549422	0.0866958	0.134203	0.132927	0.0588431	0.0607636	0.278909	0.398321	0.371484	0.639605	6.36668	0.633903	0.355055	0.589797	0.358174	0.685253	0.331666	0.386631	0.0553985	0.0940041	0.169003	0.168761	0.0657583	0.0792883	0.0815321	0.112427	0.198907	0.219623	0.159981	0.194373	0	0.157626	0.201489	0.0709138	0.362784	0	0.0648352	0.0396313
ENST00000696053	ENSG00000144048	protein_coding	protein_coding	0.154708	0	0.113908	0.261117	0.340859	0.139267	0.0908256	0.141482	0	0	0	0	0	0	0	0	0.195678	0.283785	0.49769	0.689095	0.361585	0.673956	0.108916	0.358777	0.363664	0.393108	2.00046	18.4718	0.177895	0.38122	0.416168	0.648983	0.201487	0.305513	0.130108	0.427939	0.395822	0.445125	1.16814	12.5243	0.23049	0.415003	0.373214	0.685059	0.334875	10.1502	0.195416	0.344157	0.337295	0.543917	0.332867	5.7188	0.0809907	0.345984	0.359478	0.42352	0.0704112	21.0101	0.154614	0.317582	0.304477	0.38106	0.201738	5.94706	0.112195	0.189381	0.251861	0.132187	0.230289	0.103869	0.111763	0.240052
ENST00000696054	ENSG00000144048	protein_coding	nonsense_mediated_decay	0.209424	0	0.301093	0	0	0	0	0.176359	2.11858	1.47728	1.77601	1.23213	3.85267	1.12749	2.03995	1.63922	0.341008	2.70016	0.65858	1.42646	0.370802	0.680685	0.0726405	0.227335	0.265955	0.280727	0.0753141	0.103946	0.127279	0.244816	0.371183	0.572374	0.224721	14.6814	0.0795281	0.244796	0.264446	0.291801	0.0697803	0.103085	0.232675	0.417782	0.373639	0.686862	0.340725	0.477779	0.197447	0.344473	0.33715	0.543353	0.341254	0.440707	0.0825557	0.357665	0.366007	0.433895	0.0747708	0.103004	0.156581	0.320358	0.305464	0.38307	0.209978	0.282398	0	0.116517	0.0503722	0.111599	0.230289	0.103869	0.111763	0.240052
ENST00000696055	ENSG00000144048	protein_coding	protein_coding	0	0	0	0	0.333781	0	0.252704	0	0.000409253	1.12821	1.2146	0.626473	0.847705	0.187291	0.942975	0.211855	0.168406	0.21676	0.419685	0.530143	0.197437	0.267214	0.0467804	0.0929313	0.139234	0.133996	0.0214279	0.475853	0.185861	0.288872	0.372149	0.51307	0.126223	0.251633	0.0648416	0.106504	0.139999	0.139793	0.0223007	0.061105	0.176832	0.261277	0.330899	0.533541	0.185824	0.453385	0.160972	0.207785	0.289096	0.397135	0.168023	0.299989	0.0641002	0.147424	0.19963	0.204747	0.0246142	1.01616	0.117597	0.177218	0.229715	0.258214	0.0839568	0.200382	0.112195	0.0967518	0.386187	0.132187	0.141959	0.103869	0.140579	0.200421
ENST00000696056	ENSG00000144048	protein_coding	protein_coding	1.06211	0.250683	0.666194	0.706324	0.227882	0.302786	0	0.194848	0.00234328	0.505571	0.722316	0.252628	0.0376751	0.176602	0.580415	0.356674	0.419335	0.744773	0.663564	0.869603	0.182253	0.347849	0.158377	0.287596	0.296515	0.30412	0.0196016	0.0439113	0.385959	0.621075	0.525823	0.720948	0.117857	0.210999	0.188659	0.290843	0.292391	0.303454	0.0204475	0.035639	0.275227	0.384929	0.369776	0.58666	0.175075	0.269308	0.150172	0.179647	0.27329	0.361414	0.155312	0.211825	0.0911505	0.172747	0.207705	0.212391	0.0226345	0.0506817	0.17846	0.27557	0.283033	0.324502	0.0774631	0.143084	1.00975	0.435591	1.19214	0.475319	0.596228	0.103869	0.242935	0.438209
ENST00000696057	ENSG00000144048	protein_coding	protein_coding	0	0	0.355898	0.14167	0	0.249576	0.110307	0.188694	0	0.0313618	0	0	0	0	0	0	0.330551	0.936826	0.738225	0.986115	0.303492	0.977325	0.362774	0.446382	0.424667	0.432465	0.126585	0.365455	0.216581	0.265333	0.354696	0.474412	0.269557	0.388942	0.277337	0.300688	0.30204	0.312149	0.0204301	0.0247789	0.31815	0.362562	0.359761	0.57259	0.195394	0.252388	0.327446	0.406117	0.419188	0.531034	0.333876	0.748636	0.354224	0.416938	0.410161	0.425875	0.277894	0.404167	0.194228	0.216678	0.247787	0.279718	0.0925559	0.112963	0	0.512511	0.0503722	0.577605	0.52998	0.242362	0.443085	0.356682
ENST00000696058	ENSG00000196839	protein_coding	protein_coding	0	0	0	0	0	0	0	0	0.00739068	0.070976	0.0677013	0.00559919	0.00686641	0.0191739	0.0729993	0.0371055	0.157711	0.20377	0.019397	0.0391342	0.138121	0.192174	0.0282395	0.0618294	0.0936521	0.0842281	0.0217239	0.0832439	0.10872	0.170247	0.153297	0.175547	0.122617	0.21753	0.0165793	0.0232573	0.0235325	0.0223673	0.0206051	0.0317404	0.162023	0.230571	0.327853	0.357753	0.180902	0.350887	0.133881	0.176633	0.118054	0.136393	0.163548	0.234754	0.0234496	0.0436392	0.0753515	0.067729	0.0218359	0.0639997	0.0602176	0.0859973	0.118471	0.115046	0.0783469	0.120157	0	0.0470186	0.0589228	0.00605526	0.0434814	0.0418252	0.0235597	0.0130909
ENST00000696059	ENSG00000196839	protein_coding	nonsense_mediated_decay	0.128492	9.6099e-10	0	0	0	0	0	0	0.00719019	0.0695335	0.0672602	0.00590124	0.00668014	0.0186538	0.07371	0.0364241	0.155549	0.203955	0.019404	0.0391649	0.136368	0.192359	0.0940033	0.25409	0.239238	0.248168	0.0242064	0.0805179	0.14474	0.242492	0.171632	0.203436	0.133042	0.23736	0.0228293	0.0356461	0.0296284	0.0303606	0.0206798	0.0328398	0.25163	0.402399	0.379827	0.44052	0.190813	0.383611	0.13419	0.183852	0.119502	0.138949	0.160395	0.23757	0.0939213	0.226489	0.191291	0.207202	0.0530648	0.679414	0.0768732	0.118127	0.133962	0.135504	0.088165	0.137106	0	0.253316	0.20692	0.0317659	0.393603	0.0583841	0.176667	0.07477
ENST00000696060	ENSG00000196839	protein_coding	protein_coding	0	0.16784	0.134774	0	0.307679	0	0.0961193	0	0.00728906	0.0707121	0.0681851	0.00598238	0.00677199	0.0189103	0.0747235	0.036925	0.156621	0.203924	0.0194029	0.03916	0.137237	0.192327	0.119054	0.321788	0.294295	0.308623	0.0251658	0.0864068	0.154886	0.25806	0.175358	0.209045	0.134317	0.236775	0.0179885	0.0263062	0.0250498	0.0243369	0.0209469	0.0327806	0.262719	0.414168	0.383042	0.445576	0.192566	0.378525	0.139965	0.191196	0.120924	0.141404	0.161951	0.237081	0.0582728	0.128426	0.130771	0.133619	0.0276163	0.0835535	0.0767877	0.116239	0.133032	0.134174	0.0864944	0.132498	0	0.318095	0.240502	0.0121584	0.41884	0.0764483	0.13509	0.07477
ENST00000696061	ENSG00000196839	protein_coding	protein_coding	0	0.855637	0	0	2.18834	0.257737	0	0	0.00760763	0.0743135	0.0711651	0.00624384	0.00706797	0.0200657	0.0785476	0.0385388	0.156504	0.212035	0.0221787	0.0462953	0.139977	0.19243	1.08902	2.86591	2.69619	2.76954	0.0267869	0.0847328	0.180521	0.293618	0.183658	0.22185	0.138415	0.23869	0.0294525	0.0449423	0.0342879	0.0365775	0.021816	0.0329738	0.663757	1.09296	0.566666	0.753047	0.198185	0.387536	0.141014	0.185614	0.11974	0.13947	0.166949	0.238679	0.591776	1.34075	1.16648	1.24802	0.0299389	0.0891435	0.190025	0.309163	0.218015	0.250386	0.0931012	0.137859	0.224389	2.69815	0.307664	0.0489225	1.45356	0.0583841	1.42396	0.431452
ENST00000696062	ENSG00000196839	protein_coding	protein_coding	0	0	0	0	0	0	0	0	0.00784297	0.0768039	0.0739754	0.00643699	0.00728661	0.0206864	0.0814378	0.039731	0.162436	0.204067	0.0194022	0.0391518	0.141941	0.19247	0.167349	0.409944	0.36771	0.388598	0.0274057	0.0851613	0.159333	0.246743	0.17246	0.205012	0.141436	0.239439	0.025469	0.0364634	0.029964	0.030836	0.0224666	0.033049	0.280229	0.411866	0.382392	0.445657	0.202312	0.389775	0.145439	0.18662	0.119911	0.139808	0.170628	0.239303	0.155271	0.325054	0.269352	0.295614	0.0311742	0.0906706	0.0844266	0.119782	0.134768	0.136684	0.0959539	0.138284	0	0.391858	0.20692	0.0317659	0.393603	0.0583841	0.349561	0.07477
ENST00000696063	ENSG00000196839	protein_coding	protein_coding	0	1.20926	0	0.442771	0	0	0.654072	0	0	0	0	0	0	0	0	0	0.160944	0.204925	0.019423	0.0392343	0.140737	0.193326	0.0173713	0.0327573	0.0740202	0.0614406	0.0263939	0.0757643	0.106953	0.166719	0.152463	0.175278	0.137155	0.243669	0.0287626	0.0402969	0.0291056	0.0299284	0.021383	0.0324414	0.279209	0.398865	0.375649	0.45134	0.198533	0.374575	0.20133	0.256874	0.123252	0.148292	0.163923	0.223796	0.0288638	0.0483887	0.0853877	0.0773397	0.0644767	0.126894	0.109697	0.171006	0.153124	0.165213	0.0917846	0.148687	0	0.00504079	0.0122114	0	0	0	0.0124032	0
ENST00000696064	ENSG00000196839	protein_coding	protein_coding	0	0.225132	0	0	0	0	0	0.0631228	0.00844007	0.475514	0.338204	0.00510258	0.151861	0.317585	0.188436	0.0825721	0.154401	0.204287	0.0194061	0.0391644	0.135435	0.19269	0.0153694	0.0306733	0.0703306	0.0580139	0.0227579	0.0628445	0.0967177	0.160808	0.150655	0.172121	0.125082	0.231623	0.0264709	0.0384793	0.0286182	0.0291626	0.0198335	0.0314696	0.244231	0.360605	0.369057	0.436529	0.184725	0.341251	0.226695	0.31891	0.147442	0.186616	0.161899	0.214155	0.0209446	0.0388096	0.0757206	0.0670043	0.0285251	0.106534	0.110233	0.186264	0.15661	0.171251	0.092549	0.160414	0	0.00504079	0.0122114	0	0	0.415477	0.00864469	0
ENST00000696065	ENSG00000196839	protein_coding	protein_coding	0.321837	0.446451	0.614238	0	1.08824	0	0.252721	0	0.0107094	1.97874	0.63101	0.133364	3.03299	0.0458431	1.86382	2.08239	0.226814	0.202174	0.0193583	0.0389808	0.192442	0.190582	0.148094	0.153335	0.17019	0.177832	1.25182	0.0576519	0.168531	0.188532	0.156861	0.183616	0.179448	0.251229	0.0554708	0.0351935	0.0276956	0.0277331	0.0382152	0.0297004	0.348078	0.303618	0.356539	0.409291	0.247799	0.291356	0.293734	0.202818	0.117738	0.136112	0.226204	0.184963	0.26384	0.412	0.170872	0.219945	0.070841	0.187396	0.209316	0.234241	0.166129	0.187612	0.164535	0.198368	0	0	0.0122114	0	0	0	0	0
ENST00000696066	ENSG00000064012	protein_coding	retained_intron	0	3.50661	1.4631	3.24273	0.069763	0.00315572	5.69187	0.869027	0.970055	12.1158	5.13961	13.9545	0	0.440414	15.3923	7.37117	0.812591	1.31295	0.114834	0.423668	2.86714	3.85181	7.37697	9.41228	9.31795	9.38085	7.12909	11.6227	2.16862	2.95814	1.52959	2.26788	2.41903	4.54029	8.1732	9.77867	9.703	9.76571	10.5461	14.7657	0.305783	0.396718	0.0968896	0.230408	0.271964	0.448278	0.373597	0.506694	0.0910547	0.20637	0.89214	1.3441	7.71412	9.93042	9.81046	9.89773	8.65622	14.0085	3.28095	4.15175	3.544	3.88761	4.97283	7.18074	0.224389	7.67237	2.82084	6.0439	0.26499	0.207739	7.72164	2.49677
ENST00000696067	ENSG00000064012	protein_coding	protein_coding	0	9.80356	3.8651	3.15592	1.33963	0	4.73722	2.4198	0	0	0	0	0	0	0	0	0.116594	0.303335	0.0932915	0.184258	0.154813	0.506097	0.337748	1.3451	1.26286	1.29881	0.0279214	0.119731	0.227199	0.802742	0.436583	0.602631	0.171899	2.9097	0.348887	1.33382	1.28453	1.30963	0.0344963	0.523921	0.25555	0.632575	0.137187	0.30966	0.140733	0.296879	0.087724	0.160764	0.0718942	0.118818	0.115733	0.222726	0.360863	1.34425	1.26681	1.30531	0.0369671	0.0840809	0.125074	0.405771	0.377129	0.396851	0.0696347	0.219524	0.0897558	1.52415	0.937962	1.33531	1.16596	0.0415477	1.646	0.44288
ENST00000696068	ENSG00000064012	protein_coding	nonsense_mediated_decay	0.0501771	0.33955	9.04704e-09	2.38522	0	0	0.867807	0.692232	0	0	0	0.859452	0	0	1.11878	0.329952	0.129449	0.229322	0.0883965	0.16737	0.169489	0.291584	0.0689739	0.160178	0.186231	0.181333	0.344794	0.0956835	0.102795	0.203837	0.257226	0.324672	0.214029	0.28937	0.160826	0.251663	0.300641	0.290136	0.630597	0.0659482	0.117679	0.208103	0.0858801	0.166144	0.149834	0.274662	0.0953799	0.155321	0.0714196	0.118218	0.123511	0.207679	0.09095	0.235211	0.278776	0.271472	0.0359438	0.0764386	0.103196	0.223821	0.282786	0.279373	0.0891952	0.194653	0.0897558	0.202016	0.128169	0.28055	0.105996	0.0415477	0.329745	0.205092
ENST00000696069	ENSG00000064012	protein_coding	protein_coding	0.683252	0.180745	0.0579964	0.99427	0.110705	0	0.334734	0.282623	0	0	0	0	0	0	0	0	0.152045	0.196519	0.0804518	0.151915	0.133019	0.184964	0.0231691	0.0283496	0.0886683	0.0718005	0.0184165	0.025734	0.0893533	0.126632	0.218148	0.26289	0.11057	0.160919	0.0390584	0.0473877	0.105075	0.0883237	0.023262	0.02577	0.185552	0.226649	0.0827478	0.164667	0.165501	0.217975	0.147633	0.177543	0.0701378	0.118021	0.12722	0.165238	0.029788	0.0341117	0.132734	0.107752	0.0251989	0.0320749	0.0951373	0.104037	0.222551	0.204731	0.0737296	0.0952708	0	0	0.0223876	0.0722382	0	0	0	0
ENST00000696070	ENSG00000171793	protein_coding	protein_coding	0	0	0.123218	0	0	0	0	0	0.490479	0.126932	0.315978	0	0.704625	0	0	0.30057	0.376265	0.493957	0.910942	0.933671	0.245166	0.263353	0.173016	0.26561	0.301846	0.293485	0.0343376	0.0513094	0.304412	0.44669	0.814842	0.915633	0.191017	0.261115	0.0659767	0.106076	0.15403	0.14323	0.0238856	0.0370365	0.196587	0.274491	0.979282	0.99642	0.210097	0.282381	0.234531	0.29959	0.699476	0.70393	0.192112	0.214207	0.107657	0.175805	0.262731	0.243215	0.0276034	0.0445551	0.112677	0.14556	0.313998	0.30155	0.110682	0.127378	0.723833	0.389646	0.607957	0.15713	0.211151	0.393588	0.293815	0.153902
ENST00000696071	ENSG00000095110	protein_coding	protein_coding	0.197634	0.0445507	0.0838822	0.0259797	0.0724936	0.0996927	0.0494	0.180378	0	0	0	0	0	0	0	0	0.109866	0.305663	0.0307014	0.0230191	0.100402	0.292821	0.0458146	0.27407	0.327689	0.328848	0.0422413	0.315523	0.157593	0.662032	0.420137	0.302769	0.148605	0.687883	0.01742	0.0750321	0.0871578	0.0733671	0.0272965	0.145883	0.0705663	0.201738	0.0426391	0.0276968	0.0839425	0.209022	0.104707	0.354838	0.287052	0.239566	0.092846	0.265157	0.0212054	0.0898059	0.0613649	0.0633721	0.0182279	0.0885669	0.210332	1.03043	0.670465	0.690836	0.129598	0.808848	0	0	0	0.0343131	0.26499	0.623216	0	0
ENST00000696072	ENSG00000196839	protein_coding	retained_intron	0	0	0	0	0	0	0	0	0.00963842	0.0986819	0.0909103	0.00730208	0.0089547	0.0254221	0.0978885	0.0488264	0.179386	0.20426	0.0194036	0.0391519	0.155498	0.192663	0.0474042	0.076488	0.106188	0.097994	0.027147	0.0886652	0.138585	0.17821	0.155451	0.179423	0.143454	0.223909	0.0224859	0.0248155	0.0242966	0.0233431	0.0265587	0.0325576	0.204758	0.239971	0.332031	0.36547	0.200319	0.355423	0.165344	0.17828	0.118007	0.136852	0.198586	0.242385	0.0529791	0.0776328	0.0977199	0.0943645	0.0268075	0.0663362	0.0767371	0.0891621	0.120494	0.117783	0.0966819	0.12304	0	0.0557387	0.0589228	0.00605526	0.0434814	0.023761	0.0703851	0.0130909
ENST00000696073	ENSG00000196839	protein_coding	retained_intron	0.444741	0.0836395	0.384651	0.115507	0	0.359203	0.220837	0.333296	0.00744793	0.06979	0.0625571	0.00558123	0.0063179	0.0176422	0.0692638	0.034449	0.510452	0.555024	0.0270604	0.061395	0.446455	0.520681	0.079344	0.174745	0.179479	0.180921	0.104681	0.956857	0.163729	0.262414	0.181115	0.216445	0.232693	0.502126	0.0942919	0.143473	0.0915226	0.115972	0.228009	0.471455	0.193461	0.291161	0.348168	0.388112	0.187258	0.358352	0.320974	0.376367	0.158481	0.206007	0.623577	0.947131	0.0478041	0.0962185	0.110145	0.108852	0.0309623	0.0799853	0.320928	0.302496	0.299189	0.344975	1.09923	1.93208	0	0.134178	0.106176	0.0121584	0.194	0.0583841	0.0984157	0.07477
ENST00000696074	ENSG00000196839	protein_coding	retained_intron	0	0	6.44679e-08	0	0	0	0	0.372413	0.012212	0.148666	0.124665	0.010177	0.0289947	0.0332662	0.13711	0.0662827	0.199774	0.204503	0.0194095	0.0391758	0.171493	0.192906	0.182905	0.210831	0.20362	0.210442	0.064183	0.102481	0.21919	0.219404	0.164887	0.195055	0.199368	0.248069	0.0333971	0.0293347	0.0264016	0.0261327	0.036828	0.0338983	0.340817	0.315928	0.355683	0.405359	0.254558	0.39003	0.220812	0.200198	0.121642	0.143625	0.239735	0.246407	0.100483	0.0935722	0.110408	0.109358	0.913935	5.24946	0.124938	0.114162	0.132873	0.134492	0.167881	0.142859	0	0.157805	0.106176	0.0121584	0.160877	0.0583841	0.0679603	0.0450465
ENST00000696075	ENSG00000196839	protein_coding	nonsense_mediated_decay	0	0	0	0	0.16808	0.154256	0	0	0.00719463	0.0695764	0.0673017	0.00590488	0.00668426	0.0186653	0.0737555	0.0364466	0.155597	0.203954	0.0194045	0.0391677	0.136407	0.192357	0.0944049	0.255143	0.240054	0.249083	0.0247069	0.0817513	0.121932	0.198969	0.16084	0.187353	0.133099	0.237328	0.0228424	0.0356457	0.0296298	0.0303609	0.0206917	0.0328365	0.251794	0.402406	0.379863	0.440574	0.190892	0.383517	0.134254	0.183853	0.119507	0.138958	0.160465	0.237543	0.0715161	0.163938	0.154106	0.161502	0.0278926	0.0865184	0.0769182	0.118132	0.133974	0.135512	0.0882167	0.137087	0	0.253316	0.106176	0.0317659	0.393603	0.0583841	0.176667	0.07477
ENST00000696076	ENSG00000196839	protein_coding	protein_coding	0	0	0	0	0	0	0	0	0.00573941	0.053191	0.0512385	0.00431195	0.0047398	0.01489	0.0560577	0.027647	0.138472	0.203568	0.0193953	0.0391316	0.122385	0.191972	0.0218315	0.0619293	0.0915272	0.0825004	0.0166696	0.0697353	0.0875213	0.16408	0.151689	0.172645	0.105594	0.215032	0.0127802	0.0222041	0.0229977	0.0217027	0.0165121	0.0314166	0.128996	0.220479	0.323103	0.3491	0.155648	0.343282	0.107509	0.170172	0.117095	0.134371	0.137137	0.23178	0.0490805	0.140182	0.137681	0.141426	0.0178103	0.0593213	0.0483036	0.0833375	0.116755	0.112757	0.0648224	0.119013	0	0.0557387	0.0589228	0.00605526	0.0434814	0.0418252	0.185648	0.0130909
ENST00000696077	ENSG00000196839	protein_coding	protein_coding	0	0	0	0	0	0	0	0	0.00762753	0.0745079	0.0713513	0.00626018	0.00708646	0.0201182	0.0785851	0.0386396	0.160211	0.204032	0.0194052	0.0391688	0.140145	0.192436	0.0891663	0.223147	0.214337	0.220862	0.0268922	0.0849708	0.129121	0.201345	0.161324	0.188271	0.138671	0.238789	0.0237351	0.0348908	0.0292213	0.0298345	0.0218707	0.0329838	0.22438	0.331394	0.359619	0.408779	0.198534	0.387832	0.141353	0.185711	0.119757	0.139505	0.16726	0.238762	0.0527074	0.108121	0.117866	0.118202	0.0291946	0.0864147	0.0804893	0.117335	0.133593	0.134965	0.0901778	0.133488	0	0.213453	0.106176	0.029315	0.24218	0.0583841	0.106274	0.07477
ENST00000696078	ENSG00000196839	protein_coding	protein_coding	0	0.244352	0	0	0.899777	0.109489	0	0	0.00758783	0.0741201	0.0709799	0.00622759	0.00704957	0.0200135	0.0781204	0.0384385	0.156193	0.211995	0.0221781	0.046292	0.139809	0.192427	1.13501	2.99937	2.82748	2.90113	0.0266826	0.0845986	0.886134	1.56296	0.568718	0.830073	0.138161	0.238633	0.044799	0.0719499	0.0491649	0.0563258	0.0217616	0.0329681	2.42469	4.11044	1.76328	2.65991	0.197836	0.387369	0.559683	0.8861	0.268045	0.429411	0.166639	0.238632	0.565533	1.28489	1.11864	1.19642	0.0290052	0.0861349	0.185702	0.302137	0.21575	0.246603	0.0897422	0.133412	0.224389	2.82616	2.25539	0.0979412	5.18866	1.32288	1.38857	0.431452
ENST00000696079	ENSG00000196839	protein_coding	protein_coding	0	0	0	0	0	0	0	0	0.00796618	0.0775241	0.0748284	0.0311818	0.0086346	0.023767	0.0785083	0.0432377	0.163633	0.20416	0.0194047	0.0391619	0.142906	0.192563	0.0163419	0.029506	0.0704688	0.0578109	0.0206017	0.066427	0.163463	0.248878	0.164575	0.197472	0.12619	0.216827	0.0287091	0.0386486	0.0286256	0.0291861	0.0213794	0.0313511	0.16943	0.232146	0.329256	0.36081	0.189068	0.370276	0.136932	0.171702	0.117001	0.13454	0.167737	0.231886	0.0214735	0.0366475	0.0735855	0.0649588	0.0250483	0.0972674	0.0619296	0.0839042	0.117571	0.113885	0.0812346	0.119849	0	0.0019378	0	0	0.0278937	0.0296053	0.00227492	0.00609712
ENST00000696080	ENSG00000196839	protein_coding	protein_coding	0	0	0	0	0	0	0	0	0.00776464	0.079687	0.0741408	0.0302949	0.0100192	0.02283	0.0750407	0.0409146	0.161473	0.204106	0.0194064	0.0391723	0.141164	0.192509	0.0201957	0.0397982	0.0782052	0.0665374	0.0203528	0.0681123	0.160007	0.247895	0.164495	0.197309	0.124249	0.216198	0.0279625	0.0385119	0.0285959	0.0291331	0.0208754	0.0312736	0.268099	0.39091	0.374028	0.448199	0.186065	0.364272	0.130989	0.1665	0.115974	0.132778	0.164667	0.231168	0.0394267	0.0913018	0.11892	0.120799	0.0231648	0.0678423	0.075138	0.107733	0.128494	0.128236	0.0818741	0.121938	0	0.0174402	0	0	0	0.0180642	0	0.0655441
ENST00000696081	ENSG00000196839	protein_coding	retained_intron	0	0	0	0	0	0	0	0	0.00681419	0.0617736	0.056238	0.00440421	0.0083092	0.0185622	0.054298	0.031418	0.141278	0.20365	0.0193903	0.0391017	0.124698	0.192054	0.0247579	0.111385	0.1572	0.156238	0.0163687	0.0631597	0.131096	0.239966	0.163394	0.195167	0.106782	0.211066	0.0219099	0.0373999	0.028267	0.0286362	0.0166901	0.0306349	0.204038	0.353785	0.367065	0.43291	0.153699	0.331381	0.165142	0.259395	0.123397	0.148672	0.137981	0.225317	0.0282857	0.0749936	0.110068	0.108483	0.0183827	0.0582742	0.0794018	0.13364	0.141272	0.146607	0.0670427	0.11913	0	0	0	0	0	0	0	0
ENST00000696082	ENSG00000196839	protein_coding	protein_coding	0	0	0	0	0	0	0	0	0	0	0	0	0	0	0	0	0.162815	0.204098	0.0194023	0.0391507	0.142247	0.192501	0.018363	0.0331526	0.0746697	0.0620685	0.0282117	0.0780208	0.109486	0.162618	0.151294	0.173262	0.139379	0.233359	0.0294603	0.0402549	0.0290872	0.0299094	0.0218495	0.0324212	0.292031	0.416819	0.378179	0.457304	0.202961	0.391049	0.205153	0.255313	0.123094	0.147952	0.166568	0.222637	0.0221557	0.0358331	0.0732026	0.0642401	0.0313253	0.0907843	0.10872	0.170143	0.153027	0.164974	0.0906461	0.14803	0	0.00504079	0.0122114	0	0	0	0.00375856	0
ENST00000696083	ENSG00000196839	protein_coding	retained_intron	0.0164541	0.379061	0.069444	0.0172099	0	0	0	0	0	0	0	0	0	0	0	0	0.128656	0.203605	0.0193898	0.0391006	0.114243	0.19201	0.0151675	0.0389379	0.0840045	0.0706486	0.0936986	1.45816	0.074326	0.150662	0.148135	0.167547	0.102934	0.225473	0.0191578	0.0388169	0.0286982	0.029295	0.0147156	0.0315986	0.288803	0.799203	0.410689	0.521206	0.201581	0.805449	0.144945	0.247697	0.122453	0.146459	0.122813	0.21739	0.0171454	0.045976	0.0764773	0.0690704	0.0182926	0.0691722	0.0741316	0.167817	0.152202	0.163773	0.0631487	0.14637	0	0.00504079	0.0122114	0	0	0	0.0325742	0
ENST00000696084	ENSG00000196839	protein_coding	retained_intron	0	0	0	0	0	0	0	0	0.00751987	0.0717729	0.0538041	0.00354484	0.012981	0.0232664	0.0466965	0.0284384	0.139784	0.204525	0.0194156	0.0392077	0.123467	0.192927	0.0247948	0.084751	0.140113	0.132734	0.0169584	0.0560969	0.129159	0.22569	0.161381	0.191275	0.105532	0.20153	0.0215173	0.0368154	0.0281145	0.0283869	0.0164125	0.0303164	0.204653	0.335298	0.363392	0.424821	0.156661	0.315376	0.103774	0.156617	0.114218	0.129167	0.136132	0.219842	0.0269638	0.0618814	0.101051	0.0963084	0.0180534	0.0508812	0.0781507	0.130492	0.140255	0.144946	0.0660397	0.116789	0	0	0	0	0	0.0180642	0	0
ENST00000696085	ENSG00000064012	protein_coding	protein_coding	0	0	0	0	0	0	3.94862e-09	0	0	0	0	0	0	0	0	0	0.115793	0.219709	0.0875853	0.164449	0.153786	0.279566	0.0403509	0.10842	0.142702	0.13418	0.0362519	0.0726884	0.091613	0.195604	0.253452	0.317503	0.172194	0.270673	0.206188	0.579745	0.590307	0.593874	0.031464	0.0647176	0.107716	0.203372	0.0855246	0.16458	0.14007	0.268778	0.0872976	0.151994	0.0710907	0.117023	0.115167	0.204017	0.0641013	0.186779	0.240289	0.229971	0.0505974	0.116297	0.138752	0.363943	0.356399	0.370169	0.0777251	0.175618	0.0897558	0.142221	0.128169	0.696843	0.105996	0.0415477	0.26491	0.44288
ENST00000696086	ENSG00000064012	protein_coding	protein_coding_CDS_not_defined	1.80894	0.572033	4.11821	1.24877	0	0.452142	1.25415	1.89114	0.00348882	1.0128	1.05143	0	0.662116	0	0	0	0.202522	0.333441	0.0935796	0.187335	0.260014	0.500772	0.0576984	0.104266	0.145247	0.136153	0.0770078	0.0621533	0.13904	0.237649	0.269785	0.351133	0.389484	0.347796	0.107054	0.188837	0.256153	0.242432	0.0446614	0.0737951	0.161068	0.239423	0.08809	0.175474	0.192136	0.336502	0.126983	0.174904	0.0727641	0.12428	0.152415	0.236684	0.0772358	0.127952	0.199964	0.184766	0.0815616	0.0797457	0.192034	0.328607	0.333875	0.34693	0.0991698	0.190526	0.0897558	0.109001	0.105782	0.175295	0.105996	0.0415477	0.139395	0.323986
ENST00000696087	ENSG00000064012	protein_coding	protein_coding	0	0.00999442	0.0109108	1.3906	4.32536e-05	0.203539	3.02719	0.600983	0	0	0	0	0	0	0	0	0.125288	0.240734	0.0893436	0.170473	0.164753	0.314936	0.0786382	0.237185	0.249442	0.249677	0.0289119	0.0677493	0.0964282	0.207925	0.259128	0.327631	0.166929	0.273667	0.175029	0.507507	0.524839	0.526345	0.0309908	0.0702626	0.1147	0.21113	0.086226	0.167301	0.146973	0.285168	0.0929583	0.157629	0.071729	0.119206	0.121063	0.21411	0.139519	0.384587	0.404753	0.406229	0.0513101	0.106519	0.116709	0.295995	0.32029	0.325014	0.0786222	0.193449	0.0897558	0.316623	0.128169	0.559194	0.105996	0.0415477	0.52425	0.323986
ENST00000696088	ENSG00000225950	protein_coding	protein_coding	0	0	0.0377138	0	0	0	0	0.0901905	0	0	0	0	0	0	0	0	0.189972	0.196519	0.000123715	0.000121037	0.162999	0.184964	0.026204	0.0282591	0.0258263	0.025828	0.024327	0.0292485	0.135174	0.164906	6.9345e-05	4.27047e-05	0.11817	0.156773	0.0270076	0.0260774	0.00122104	3.47573e-05	0.0206851	0.0233394	0.196871	0.217501	0.000148107	0.00010357	0.173834	0.209022	0.17938	0.176727	0.00015069	0.000122678	0.151747	0.164466	0.0451884	0.0517363	0.0424987	0.047828	0.0222433	0.0290955	0.092717	0.0977297	0.00963055	0.01712	0.0764726	0.0902106	0	0.023918	0	0	0	0	0.0802721	0
ENST00000696089	ENSG00000225950	protein_coding	protein_coding	0	0	0	0	0	0	0	0	0	0	0	0	0	0	0	0	0.134124	0.196519	0.000123715	0.000121037	0.118418	0.184964	0.0133555	0.0270092	0.0253122	0.0251127	0.0202668	0.0541198	0.0973434	0.164906	6.9345e-05	4.27047e-05	0.0877783	0.156773	0.0168399	0.0260774	0.00122104	3.47573e-05	0.013205	0.0233394	0.141934	0.217501	0.000148107	0.00010357	0.129066	0.209022	0.125429	0.176727	0.00015069	0.000122678	0.109161	0.164466	0.0221597	0.0473782	0.0405419	0.0449152	0.0145682	0.0290955	0.081421	0.160249	0.0110407	0.0238891	0.07033	0.153384	0	0.023918	0	0	0	0	0.0802721	0
ENST00000696090	ENSG00000225950	protein_coding	protein_coding	0	3.11512	0	0	0	0.018991	0.701451	0.122545	0	0	0	0	0	0	0	0	0.130339	0.196519	0.000123715	0.000121037	0.115299	0.184964	0.195105	0.507339	0.429283	0.464501	0.0188596	0.040962	0.0947231	0.164906	6.9345e-05	4.27047e-05	0.0855975	0.156773	0.0162331	0.0260774	0.00122104	3.47573e-05	0.0127484	0.0233394	0.138124	0.217501	0.000148107	0.00010357	0.125856	0.209022	0.121811	0.176727	0.00015069	0.000122678	0.106214	0.164466	0.0332781	0.0794253	0.0590661	0.0685312	0.0140876	0.0290955	0.0776442	0.132278	0.0105372	0.0209142	0.0671214	0.124135	0	1.05638	0	0	0	0	0.166719	0
ENST00000696091	ENSG00000225950	protein_coding	protein_coding	0	0.336512	0	0	0	0	0.241702	0	0	0	0	0	0	0	0	0	0.174311	0.196519	0.000123715	0.000121037	0.150773	0.184964	0.0316539	0.0416939	0.0331151	0.0351302	0.0206914	0.0285316	0.124727	0.164906	6.9345e-05	4.27047e-05	0.109985	0.156773	0.023901	0.0260774	0.00122104	3.47573e-05	0.0184334	0.0233394	0.181713	0.217501	0.000148107	0.00010357	0.161772	0.209022	0.16414	0.176727	0.00015069	0.000122678	0.139977	0.164466	0.0619563	0.0861153	0.062023	0.0729686	0.0199716	0.0290955	0.0837393	0.0977297	0.00963055	0.01712	0.0696017	0.0902106	0	0.0587985	0	0	0	0	0.166719	0
ENST00000696092	ENSG00000259916	protein_coding	protein_coding	0	0.0410361	0	0.357311	0.0450624	0	0.0669415	0	0	0	0	0	0	0	0.0268956	0	0.106373	0.196519	0.0016697	0.0034995	0.0952671	0.184964	0.214955	0.806589	0.747653	0.767638	0.0866357	0.354099	0.0779664	0.164906	2.17921e-05	1.04541e-05	0.0714246	0.156773	0.629933	1.91681	1.85208	1.87331	0.295414	0.794527	0.113746	0.217501	4.50047e-05	2.57477e-05	0.104995	0.209022	0.14975	0.373009	0.00521314	0.013939	0.0873842	0.164466	0.0612233	0.228828	0.157104	0.177217	0.0266576	0.099871	0.0478552	0.0977297	6.95861e-05	3.65368e-05	0.0410539	0.0902106	0	1.57211	0	3.42151	0	0.830955	0.444584	0
ENST00000696093	ENSG00000259916	protein_coding	nonsense_mediated_decay	0	0.0300363	0	0.073971	0	0	0	0	0	0	0	0	0	0	0	0	0.188138	0.196519	0.0016697	0.0034995	0.161579	0.184964	0.0272316	0.030142	0.0458145	0.0346954	0.0226333	0.0308123	0.133958	0.164906	2.17921e-05	1.04541e-05	0.117226	0.156773	0.0268802	0.0264836	0.0724885	0.0546259	0.0207721	0.0242286	0.195106	0.217501	4.50047e-05	2.57477e-05	0.172442	0.209022	0.177591	0.176727	0.00287048	0.00555636	0.150376	0.164466	0.0324697	0.0389957	0.0258292	0.0215928	0.0256982	0.0387689	0.0916503	0.0977297	6.95861e-05	3.65368e-05	0.075662	0.0902106	0	0	0	0	0	0	0	0
ENST00000696094	ENSG00000259916	protein_coding	protein_coding	0	0	0	0	0	0	0	0	0	0	0	0	0	0	0	0	0.160592	0.196519	0.0016697	0.0034995	0.139886	0.184964	0.0233102	0.0344242	0.0439409	0.0363688	0.0169371	0.0256569	0.115471	0.164906	2.17921e-05	1.04541e-05	0.102599	0.156773	0.0572298	0.1012	0.128726	0.116576	0.0560112	0.0851708	0.168275	0.217501	4.50047e-05	2.57477e-05	0.150892	0.209022	0.150862	0.176727	0.00287048	0.00555636	0.129554	0.164466	0.0184764	0.0265174	0.0225795	0.0188462	0.0198934	0.0324682	0.0761111	0.0977297	6.95861e-05	3.65368e-05	0.063678	0.0902106	0	0.0457779	0	0.0759791	0	0	0.0123496	0
ENST00000696095	ENSG00000259916	protein_coding	protein_coding	0	0	0	0.0212061	0	0	0	0	0	0	0	0	0	0	0	0	0.185857	0.340513	0.00200688	0.00459989	0.165484	0.328663	0.0444928	0.0900385	0.0840851	0.081419	0.0140914	0.0255333	0.102547	0.164906	2.17921e-05	1.04541e-05	0.0920803	0.156773	0.062391	0.173498	0.178938	0.174219	0.0336721	0.169834	0.149498	0.217501	4.50047e-05	2.57477e-05	0.1354	0.209022	0.132655	0.176727	0.00287048	0.00555636	0.115012	0.164466	0.0147648	0.0256896	0.0222544	0.0185266	0.0167774	0.0321941	0.0659233	0.0977297	6.95861e-05	3.65368e-05	0.0556447	0.0902106	0	0.1853	0	0.144605	0	0	0.0123496	0
ENST00000696096	ENSG00000259916	protein_coding	protein_coding_CDS_not_defined	0.0396112	0.0549763	0.0307986	0.208294	0.0794298	0	0.0990633	0	0	0	0	0.281835	0	0	0	0	0.302479	0.267652	0.00186962	0.00410562	0.263328	0.254046	0.179028	0.205169	0.17777	0.183555	0.190628	0.253036	0.131909	0.164906	2.17921e-05	1.04541e-05	0.11563	0.156773	0.321806	0.327857	0.316308	0.319895	0.360179	0.414211	0.192135	0.217501	4.50047e-05	2.57477e-05	0.17009	0.209022	0.174587	0.176727	0.00287048	0.00555636	0.148068	0.164466	0.0278441	0.0320459	0.0233872	0.0193638	0.0215192	0.0290955	0.0898669	0.0977297	6.95861e-05	3.65368e-05	0.0743032	0.0902106	0	0.139522	0	0.205879	0	0	0	0
ENST00000696097	ENSG00000259916	protein_coding	protein_coding	0	0	0	0	0	0	0	0	0	0	0	0	0	0	0	0	0.14349	0.196519	0.0016697	0.0034995	0.126084	0.184964	0.0238031	0.0494067	0.0539582	0.0478289	0.0232126	0.0580131	0.103798	0.164906	2.17921e-05	1.04541e-05	0.0931093	0.156773	0.0529235	0.136688	0.150932	0.143164	0.0345529	0.090264	0.151317	0.217501	4.50047e-05	2.57477e-05	0.136916	0.209022	0.134402	0.176727	0.00287048	0.00555636	0.11642	0.164466	0.0150868	0.0253847	0.0220404	0.0183402	0.017064	0.0310737	0.0668878	0.0977297	6.95861e-05	3.65368e-05	0.0564111	0.0902106	0	0.0457779	0	0.0931357	0	0	0.0123496	0
ENST00000696098	ENSG00000259916	protein_coding	protein_coding	0	0.0766344	0	0.44043	0	0	0.0965911	0	0	0	0	0.0507089	0	0	0	0	0.160801	0.196519	0.0016697	0.0034995	0.140053	0.184964	0.0335064	0.0457494	0.0518756	0.0451485	0.0346815	0.0424338	0.115613	0.164906	2.17921e-05	1.04541e-05	0.102713	0.156773	0.0796755	0.131432	0.149521	0.140471	0.448728	0.988521	0.168481	0.217501	4.50047e-05	2.57477e-05	0.15106	0.209022	0.151065	0.176727	0.00287048	0.00555636	0.129715	0.164466	0.0185111	0.0265315	0.0225815	0.0188501	0.0199297	0.0324737	0.0762262	0.0977297	6.95861e-05	3.65368e-05	0.0637679	0.0902106	0	0.0457779	0	0.0759791	0	0	0.0123496	0
ENST00000696099	ENSG00000259916	protein_coding	protein_coding	0	0.113921	0	0.143633	0	0	0	0	0	0	0	0	0	0	0	0	0.166457	0.196519	0.0016697	0.0034995	0.144561	0.184964	0.0241307	0.0339948	0.0435555	0.0360109	0.0159281	0.0240531	0.11944	0.164906	2.17921e-05	1.04541e-05	0.105781	0.156773	0.07839	0.126064	0.14615	0.136403	0.0910053	0.0927631	0.174038	0.217501	4.50047e-05	2.57477e-05	0.155579	0.209022	0.156531	0.176727	0.00287048	0.00555636	0.134023	0.164466	0.0187494	0.025419	0.0218573	0.0182103	0.0188697	0.0290955	0.0793465	0.0977297	6.95861e-05	3.65368e-05	0.0662	0.0902106	0	0.0457779	0	0.0931357	0	0	0.0123496	0
ENST00000696100	ENSG00000259916	protein_coding	protein_coding	0	0	0.0839475	0.54652	0	0	0.0844458	0	0	0	0	0	0	0	0	0	0.165829	0.196519	0.0016697	0.0034995	0.144061	0.184964	0.0239713	0.0339607	0.0435261	0.0359837	0.015849	0.0240531	0.119016	0.164906	2.17921e-05	1.04541e-05	0.105442	0.156773	0.158645	0.267463	0.2457	0.251017	0.0839534	0.0912917	0.173422	0.217501	4.50047e-05	2.57477e-05	0.15508	0.209022	0.155923	0.176727	0.00287048	0.00555636	0.133545	0.164466	0.0386519	0.0566425	0.0357157	0.0353137	0.0187826	0.0290955	0.0789982	0.0977297	6.95861e-05	3.65368e-05	0.0659291	0.0902106	0	0.0457779	0	0.213232	0	0	0.0987964	0
ENST00000696101	ENSG00000289698	lncRNA	lncRNA	0.652567	0.499015	0.333003	1.22115	0.234996	0.0757414	0.638182	0.445601	0	0.0697827	0	0.12027	0	0	0	0.0861646	0.350625	0.946647	0.862721	0.880282	0.0972845	0.184964	0.297473	1.00848	0.980353	0.990737	0.188783	0.767432	0.328112	0.98815	0.937197	0.956821	0.374045	1.21357	0.517923	1.59667	1.56293	1.57795	0.308959	1.09795	0.313065	0.837511	0.706818	0.746002	0.291804	0.78945	0.10127	0.176727	0.0133002	0.0206964	0.0892732	0.164466	0.345618	1.15433	1.12399	1.13753	0.235824	0.926713	0.230891	0.681965	0.631187	0.647672	0.0837429	0.22729	2.24389	1.46498	0.805955	2.47055	1.05996	0	1.55604	1.42673
ENST00000696102	ENSG00000151575	protein_coding	protein_coding	14.3841	0.541115	1.37002	1.82297	6.32797	69.2152	0.45992	3.25818	0	0.146757	0	0.101174	0.620359	0	0.0881982	0	8.06471	22.928	21.0013	22.4189	8.65651	34.0375	1.23139	3.74188	3.6238	3.71775	0.98864	2.51379	0.706276	1.95423	0.834126	1.68329	0.270132	0.360674	0.800674	2.26475	2.15874	2.24822	0.587075	1.33224	2.25832	6.19329	3.63902	5.50734	2.4005	8.6341	53.393	137.483	139.429	138.652	71.9933	98.3759	0.636408	1.92765	1.77967	1.89251	0.581508	1.51225	2.85633	8.04603	7.40078	7.85763	4.19695	7.70446	24.1593	5.05767	3.59322	3.09619	7.77304	126.779	2.85995	8.9963
ENST00000696103	ENSG00000152430	protein_coding	protein_coding	0	0	0.0711614	0	0	0	0	0	0	0	0	0	0	0	0	0	0.0885843	0.162819	0.0565344	0.0377105	0.101957	0.184964	0.012545	0.0268351	0.0366615	0.0194853	0.00993352	0.0240531	0.0801475	0.17668	0.136288	0.0720853	0.0761891	0.156773	0.0209886	0.0505614	0.0522134	0.0373261	0.0108748	0.0233394	0.121869	0.217501	0.00297401	0.0013829	0.112007	0.209022	0.0838004	0.148572	0.0101297	0.00790526	0.0936547	0.164466	0.0264904	0.0683384	0.0661633	0.0497601	0.0133437	0.0298668	0.0518193	0.0977297	0.00543758	0.00657129	0.044293	0.0902106	0.112195	0	0.259057	0.0972206	0	0.103869	0.145725	0
ENST00000696104	ENSG00000196839	protein_coding	nonsense_mediated_decay	0	0.132086	0.158954	0	0	0	0	0	0.00988347	0.105294	0.095907	0.0082365	0.019385	0.0264958	0.106179	0.0505148	0.181506	0.204342	0.0194109	0.0391891	0.157176	0.192744	0.13971	0.244807	0.230085	0.23955	0.0379242	0.0963191	0.169714	0.211564	0.163481	0.192339	0.167747	0.244775	0.0255785	0.0281499	0.0259007	0.025455	0.0285166	0.033578	0.541763	0.628499	0.438196	0.539765	0.221985	0.38165	0.186058	0.20183	0.12237	0.144586	0.202418	0.243713	0.134019	0.193848	0.173194	0.185126	0.0428419	0.103489	0.331222	0.393181	0.25646	0.304216	0.117117	0.136409	0	0.203939	0.106176	0.0121584	0.723981	0.0764483	0.184863	0.550346
ENST00000696105	ENSG00000196839	protein_coding	nonsense_mediated_decay	0	0	0	0	0	0	0	0	0	0.167928	0	0	0	0	0.100922	0.933077	0.201195	0.196519	0.0192253	0.0384756	0.171624	0.184964	0.0275587	0.0280116	0.0689668	0.0563116	0.0221392	0.026092	0.14258	0.164906	0.148749	0.168855	0.123875	0.156773	0.0293807	0.0260774	0.0242176	0.0229235	0.0223855	0.0233394	0.207609	0.217501	0.323106	0.349277	0.182242	0.209022	0.154111	0.138509	0.108608	0.11895	0.160096	0.164466	0.032095	0.0340684	0.0713214	0.0623457	0.0249296	0.0305261	0.102169	0.109047	0.130539	0.131088	0.0838812	0.0999056	0	0	0	0	0	0.0180642	0	0
ENST00000696106	ENSG00000289699	lncRNA	lncRNA	0	0	0	0	0	0	0	0	0	0	0	0	0	0	0	0	0.234452	0.196519	0.0129863	0.0208034	0.1965	0.184964	0.0344733	0.0268351	0.0216879	0.0224232	0.0258295	0.0240531	0.164118	0.164906	0.00546535	0.00741119	0.139989	0.156773	0.0372888	0.0260774	0.0191667	0.0121895	0.0279301	0.0233394	0.238805	0.217501	0.0094514	0.0146693	0.206004	0.209022	0.223192	0.176727	0.0133002	0.0206964	0.184401	0.164466	0.0389558	0.0320459	0.0154692	0.0144203	0.0293279	0.0290955	0.161922	0.155254	0.156482	0.181276	0.132308	0.147875	0	0	0	0	0	0	0	0
ENST00000696107	ENSG00000171793	protein_coding	nonsense_mediated_decay	0.63503	0.280243	0.783173	0.381314	1.33076	0.919359	0.368456	0.327212	0	0	0	0	0	0	0	0	1.07112	3.14357	2.70827	3.01293	0.231013	0.319677	0.271187	0.891826	0.882628	0.893939	0.117018	0.281898	1.11102	3.27451	2.76248	3.12096	0.538604	0.840406	0.297227	0.96728	0.943475	0.962618	0.0333531	0.0704104	1.23744	3.77939	3.22041	3.77111	0.230489	0.349616	0.54801	1.49531	1.46342	1.65656	0.237827	0.317432	0.406036	1.46203	1.45838	1.4754	0.0317968	0.0712199	0.557668	1.67304	1.48392	1.60849	0.100203	0.15912	4.75889	1.26261	4.87418	1.31483	5.48226	2.26247	2.10282	2.6415
ENST00000696108	ENSG00000171793	protein_coding	nonsense_mediated_decay	0	0	0	0	0	0	0	0	0	0	0	0	0	0	0	0	0.306869	0.664922	1.02915	1.08897	0.299729	0.328911	0.0447136	0.107709	0.163904	0.149459	0.0543507	0.0596066	0.114344	0.218673	0.639126	0.715194	0.21146	0.255696	0.118708	0.302664	0.328017	0.328723	0.0632798	0.0659832	0.204937	0.407713	1.10542	1.18307	0.273482	0.351027	0.172101	0.318887	0.74598	0.769914	0.318338	0.323189	0.176804	0.471786	0.531707	0.526955	0.0564659	0.0758656	0.128912	0.280281	0.412573	0.419812	0.13716	0.165603	0.948711	0.143295	0.186297	0.383595	0.442268	0.336048	0.629515	0.386352
ENST00000696109	ENSG00000171793	protein_coding	retained_intron	0.261625	0.227099	0.586659	0	0.872727	0.181095	0.177352	0.159126	0	0	0	0	0	0	0	0	0.425568	1.03097	1.25043	1.35082	0.252539	0.318174	0.280803	0.788229	0.783976	0.794236	0.0514627	0.214723	0.379837	0.936528	1.08337	1.24555	0.166187	0.238288	0.287143	0.776807	0.761682	0.779327	0.712771	1.63551	0.631166	1.44483	1.67168	1.90863	1.67728	0.406611	0.76211	1.87383	1.72107	1.97338	1.58251	1.75212	0.337718	0.955244	0.968968	0.981257	0.196364	0.12026	0.337824	0.849103	0.816771	0.885581	0.150715	0.367548	1.60013	1.1448	1.63544	0.953597	1.98192	2.34765	1.29127	1.31823
ENST00000696110	ENSG00000171793	protein_coding	protein_coding	0	0	0	0	0	0	0	0	0.363328	0.180312	0	0.0153334	0	0.01387	0.0450607	0.0217632	0.24496	0.210865	0.787483	0.800863	0.204053	0.199075	0.0369865	0.0294289	0.113206	0.09039	0.0274673	0.0264222	0.168692	0.164906	0.636298	0.725811	0.143318	0.156773	0.0410223	0.0312074	0.115967	0.0966011	0.0303228	0.0271473	0.350051	0.36664	1.12712	1.21981	0.239574	0.424744	0.240338	0.213501	0.738929	0.761448	0.196768	0.199579	0.0418409	0.0364844	0.185877	0.151327	0.0311703	0.0332206	0.126952	0.105007	0.317299	0.306082	0.101508	0.0971958	0	0	0	0	0	0	0	0
ENST00000696111	ENSG00000171793	protein_coding	protein_coding	1.72785	0	0.361751	0.441754	4.67353	1.45963	1.11955	0	0.736788	0.365653	0	0.639783	0	5.96088	0.993566	0.998256	0.298493	0.215389	0.795303	0.810174	0.241235	0.203559	0.0541423	0.0302694	0.115525	0.0925322	0.0385393	0.0271939	0.200331	0.164906	0.636298	0.725811	0.165419	0.156773	0.0607497	0.0331283	0.12135	0.101708	0.0428628	0.0285123	0.29113	0.217501	0.989444	1.03841	0.243536	0.209022	0.299991	0.227802	0.760767	0.788496	0.237275	0.21346	0.0586761	0.038018	0.19243	0.157375	0.0418833	0.0346586	0.165709	0.107299	0.320929	0.31024	0.127834	0.0994119	0	0	0	0	0	0	0	0
ENST00000696112	ENSG00000188089	protein_coding	protein_coding	0	0	0	0	0	0	0	0	0	0	0	0	0	0	0	0	0.0847828	0.196519	5.8464e-05	5.18184e-05	0.0768028	0.184964	0.00638993	0.0254287	0.012523	0.0151039	0.00798859	0.0294826	0.062632	0.164906	2.91857e-05	1.6271e-05	0.0581127	0.156773	0.0133345	0.0430459	0.0113865	0.0228958	0.0110763	0.0403845	0.0914158	0.217501	6.68556e-05	3.96959e-05	0.0854099	0.209022	0.0786145	0.176727	6.86627e-05	5.24863e-05	0.0701672	0.164466	0.0106832	0.0320459	0.000162879	2.80584e-05	0.00863345	0.0290955	0.0373503	0.0977297	0.000254532	8.46372e-05	0.0323649	0.0902106	0	0.0261603	0	0	0	0	0	0
ENST00000696113	ENSG00000163746	protein_coding	protein_coding	0	0.0466638	0.205002	0.298475	0	0	0.183079	0.490991	0	0	0	0	0	0	0	0	0.175156	0.196519	0.0703835	0.0750587	0.151439	0.184964	0.0817124	0.104882	0.0662638	0.0763629	0.0170431	0.0240531	0.125294	0.164906	2.09172e-05	1.22765e-05	0.110433	0.156773	0.0790562	0.0876366	0.0990908	0.0863179	0.0246642	0.027921	0.182536	0.217501	0.270064	0.183261	0.162433	0.209022	0.16496	0.176727	2.10494e-05	2.75327e-05	0.140615	0.164466	0.188702	0.216349	0.21865	0.210091	0.205475	0.233624	0.0920256	0.104878	0.0673581	0.0530078	0.078322	0.099482	0	0.209283	0	0.14869	0	0	0.214882	0
ENST00000696114	ENSG00000188089	protein_coding	nonsense_mediated_decay	0	0	0.0205679	0	0	0	0	0	0	0	0	0	0	0	0	0	0.083044	0.196519	5.8464e-05	5.18184e-05	0.0752984	0.184964	0.00615483	0.0240386	0.0121441	0.0143589	0.00776352	0.0268739	0.0613871	0.164906	2.91857e-05	1.6271e-05	0.0570177	0.156773	0.0128435	0.0333797	0.010355	0.0187962	0.0106569	0.0303839	0.0896022	0.217501	6.68556e-05	3.96959e-05	0.0837992	0.209022	0.0769783	0.176727	6.86627e-05	5.24863e-05	0.0687702	0.164466	0.0104317	0.0320459	0.000162879	2.80584e-05	0.00843667	0.0290955	0.0365214	0.0977297	0.000254532	8.46372e-05	0.0316726	0.0902106	0	0.0261603	0	0	0	0	0	0
ENST00000696115	ENSG00000188089	protein_coding	nonsense_mediated_decay	0.0387542	0	0	0	0	0	0	0	0	0	0	0	0	0	0	0	0.0869433	0.196519	5.8464e-05	5.18184e-05	0.0786684	0.184964	0.00669543	0.0258274	0.0126114	0.0152843	0.00827356	0.0299616	0.0641766	0.164906	2.91857e-05	1.6271e-05	0.0594684	0.156773	0.0139712	0.0453129	0.0112322	0.0237688	0.0116225	0.0428739	0.0936659	0.217501	6.68556e-05	3.96959e-05	0.0874042	0.209022	0.0806487	0.176727	6.86627e-05	5.24863e-05	0.0719009	0.164466	0.0109976	0.0320459	0.000162879	2.80584e-05	0.00887906	0.0290955	0.0383837	0.0977297	0.000254532	8.46372e-05	0.0332266	0.0902106	0	0.0261603	0	0	0	0	0	0
ENST00000696116	ENSG00000188089	protein_coding	nonsense_mediated_decay	0	0	0.0223138	0	0	0	0	0	0	0	0	0	0	0	0	0	0.0839922	0.196519	5.8464e-05	5.18184e-05	0.0761191	0.184964	0.0062814	0.0253288	0.0124967	0.0150588	0.0078858	0.0294058	0.0620662	0.164906	2.91857e-05	1.6271e-05	0.0576152	0.156773	0.013109	0.0427002	0.0113299	0.0226514	0.0108834	0.0400101	0.0905915	0.217501	6.68556e-05	3.96959e-05	0.0846782	0.209022	0.0778705	0.176727	6.86627e-05	5.24863e-05	0.0695322	0.164466	0.0105687	0.0320459	0.000162879	2.80584e-05	0.00854389	0.0290955	0.0369731	0.0977297	0.000254532	8.46372e-05	0.03205	0.0902106	0	0.0261603	0	0	0	0	0	0
ENST00000696117	ENSG00000188089	protein_coding	nonsense_mediated_decay	0	0	0	0	0.0168675	0	0	0	0	0	0	0	0	0	0	0	0.0726327	0.196519	5.8464e-05	5.18184e-05	0.0662362	0.184964	0.00486845	0.0242104	0.012278	0.0146453	0.00648902	0.0291068	0.0539028	0.164906	2.91857e-05	1.6271e-05	0.0503883	0.156773	0.0102403	0.0413978	0.0112304	0.0220828	0.00845667	0.0386125	0.0786959	0.217501	6.68556e-05	3.96959e-05	0.0740487	0.209022	0.0672008	0.176727	6.86627e-05	5.24863e-05	0.0603726	0.164466	0.00895349	0.0320459	0.000162879	2.80584e-05	0.00727509	0.0290955	0.0316104	0.0977297	0.000254532	8.46372e-05	0.0275509	0.0902106	0	0.0261603	0	0	0	0	0	0
ENST00000696118	ENSG00000188089	protein_coding	nonsense_mediated_decay	0	0	0	0	3.80104e-06	0	0	0	0	0	0	0	0	0	0	0	0.0723727	0.196519	5.8464e-05	5.18184e-05	0.0660087	0.184964	0.00484146	0.0242994	0.0123077	0.0146994	0.00646525	0.0293776	0.0537152	0.164906	2.91857e-05	1.6271e-05	0.0502211	0.156773	0.0102085	0.0425748	0.011314	0.022478	0.00843271	0.0398745	0.0784225	0.217501	6.68556e-05	3.96959e-05	0.0738028	0.209022	0.066957	0.176727	6.86627e-05	5.24863e-05	0.0601622	0.164466	0.00891718	0.0320459	0.000162879	2.80584e-05	0.00724645	0.0290955	0.0314889	0.0977297	0.000254532	8.46372e-05	0.0274484	0.0902106	0	0.0261603	0	0	0	0	0	0
ENST00000696119	ENSG00000163746	protein_coding	protein_coding	0	0	0	0	0	0	0	0	0	0	0	0	0	0	0	0	0.163649	0.196519	0.0703835	0.0750587	0.142326	0.184964	0.020077	0.0268351	0.018932	0.0173881	0.0155761	0.0240531	0.117542	0.164906	2.09172e-05	1.22765e-05	0.104263	0.156773	0.0195519	0.022916	0.0488413	0.0336099	0.0216462	0.0277494	0.171283	0.217501	0.270064	0.183261	0.153342	0.209022	0.153816	0.176727	2.10494e-05	2.75327e-05	0.131886	0.164466	0.0304451	0.0401777	0.0748844	0.0561028	0.0260555	0.0372511	0.0841118	0.104643	0.0671231	0.0528287	0.0717998	0.0991655	0	0	0	0.0114377	0	0	0.0419885	0
ENST00000696120	ENSG00000163746	protein_coding	protein_coding	0.0756728	0.049899	0	0.0748828	0.0950797	0	0.315303	0.215118	0	0	0	0	0	0	0	0	0.170298	0.196519	0.0703835	0.0750587	0.147606	0.184964	0.0212209	0.0268351	0.018932	0.0173881	0.0164159	0.0240531	0.12203	0.164906	2.09172e-05	1.22765e-05	0.107846	0.156773	0.0541123	0.0682501	0.0897598	0.0704797	0.0304877	0.0438923	0.268752	0.432095	0.38186	0.257634	0.242182	0.426546	0.160249	0.176727	2.10494e-05	2.75327e-05	0.136939	0.164466	0.0644663	0.0802222	0.105624	0.0887533	0.0283392	0.0374097	0.0886346	0.104749	0.0671348	0.0528429	0.0755301	0.0993089	0	0	0	0.080064	0	0	0.128435	0
ENST00000696121	ENSG00000092067	protein_coding	protein_coding_CDS_not_defined	0.350747	0.0888562	0.0715373	0.115507	0.295201	0.30795	0.0654552	0.406904	0	0	0	0	0	0	0	0	0.170055	0.196519	0.00157483	0.0022402	0.147414	0.184964	0.0356773	0.0418394	0.0479694	0.0444595	0.0276976	0.0373373	0.121866	0.164906	0.00070119	0.000749069	0.107715	0.156773	0.0230945	0.0260774	0.00668643	0.00119077	0.0178441	0.0233394	0.177561	0.217501	0.00153206	0.00167881	0.158429	0.209022	0.160014	0.176727	0.00170428	0.00224516	0.136755	0.164466	0.0248875	0.0320459	0.0040144	0.00328349	0.0193716	0.0290955	0.0813503	0.0977297	0.00373161	0.00405078	0.0677549	0.0902106	0	0	0	0	0	0	0	0
ENST00000696122	ENSG00000092067	protein_coding	protein_coding_CDS_not_defined	0	0	0	0	0	0	0	0	0	0.0923497	0	0	0	0	0	0	0.208778	0.196519	0.00157483	0.0022402	0.177387	0.184964	0.14385	0.13868	0.0837036	0.0997811	0.135642	0.145684	0.147546	0.164906	0.00070119	0.000749069	0.127653	0.156773	0.0310613	0.0260774	0.00668643	0.00119077	0.0235795	0.0233394	0.214806	0.217501	0.00153206	0.00167881	0.187812	0.209022	0.197805	0.176727	0.00170428	0.00224516	0.165696	0.164466	0.0328874	0.0320459	0.0040144	0.00328349	0.0251148	0.0290955	0.103913	0.0977297	0.00373161	0.00405078	0.0848872	0.0902106	0	0	0	0	0	0	0	0
ENST00000696123	ENSG00000126768	protein_coding	protein_coding	116.664	55.5043	38.4973	57.7499	102.221	66.8221	38.1581	57.8701	123.83	63.8982	51.5187	57.3849	88.5647	48.5527	36.6376	59.6116	50.1098	35.4341	32.7167	34.702	150.884	0.415802	21.0937	16.9542	16.8084	16.9197	71.9906	67.9415	20.9346	15.4026	12.9246	14.7136	72.8166	0.665809	23.3687	17.283	17.0909	17.2074	66.579	58.4797	32.1573	23.3879	19.4649	22.4045	104.405	0.436195	16.0779	10.9354	9.36044	10.6399	59.0002	47.1659	12.6426	10.3502	10.0923	10.2525	41.3837	0.113992	28.3627	21.3877	20.463	21.1174	74.6303	0.265401	32.1112	15.3857	13.2177	15.6681	22.8085	11.1912	9.54491	20.4005
ENST00000696124	ENSG00000126768	protein_coding	protein_coding	1.44781	0.678642	0.672763	0.107663	1.10377	1.24108	1.01071	0.259205	0	0	0	0	0	0	0	0	3.19413	3.15567	3.51943	4.16314	0.327723	127.105	2.083	2.23978	2.21698	2.27289	0.0500162	0.0934827	1.86882	2.02787	2.1338	2.93582	0.248779	1.40252	1.32941	1.30694	1.30455	1.35179	0.0476904	0.083122	1.92363	1.98564	2.25585	3.18703	0.262349	85.1102	2.78743	2.56811	2.57166	3.12607	0.248108	0.35733	1.89559	2.07343	2.00452	2.09823	0.0601344	41.5296	2.41892	2.44689	2.39959	2.65567	0.140355	65.1099	3.38935	2.21027	2.13578	1.30729	2.40102	2.9855	2.08166	2.62586
ENST00000696125	ENSG00000131374	protein_coding	protein_coding	22.8234	19.6106	8.04601	25.3723	17.5841	12.5593	7.25152	18.5549	4.25754	0	1.11429	0	0	1.2025	1.16525	3.95621	1.50691	8.88965	7.04669	8.02486	3.05809	20.8993	1.11631	8.72896	8.66118	8.66549	2.84539	23.5714	0.311415	2.07151	0.696005	1.46726	0.292515	0.638738	1.04547	6.99417	6.89567	6.94745	1.97952	15.5578	1.21906	7.41117	4.80894	6.42088	1.51906	11.3067	0.925644	5.15381	3.23699	4.46199	1.9921	11.3106	0.357107	2.60271	2.4711	2.54162	0.791817	5.89313	1.6175	10.8248	10.3604	10.5201	2.43401	18.5696	10.9191	9.60384	2.97196	8.86194	12.357	6.17483	3.28309	13.7481
ENST00000696126	ENSG00000176896	protein_coding	protein_coding	1.01381	0.417735	1.13679	0.614256	0.406963	0.808272	0.179026	0.125976	0.694196	0.178004	0	0.0920366	0	0.630342	0.0534885	0	0.182603	0.60534	0.284262	0.560169	0.246986	1.46245	0.0752458	0.214752	0.156764	0.221044	0.0465677	0.100398	0.162237	0.286448	0.128093	0.275832	0.112422	0.211057	0.0528496	0.0838298	0.0731719	0.0874685	0.0359625	0.041709	0.173826	0.262752	0.0896067	0.248958	0.154679	0.249966	0.120026	0.164506	0.104125	0.180959	0.135564	0.207665	0.0278055	0.0386949	0.0276772	0.0402708	0.0234076	0.0348653	0.0578714	0.0857273	0.0526116	0.0881322	0.0653667	0.105825	0.0498643	0	0.402978	0.102939	0	0.0461641	0	0.0264209
ENST00000696127	ENSG00000176896	protein_coding	protein_coding	0.224338	0	0	0	0	0	0	0	0	0	0	0	0	0	0	0	0.145583	0.30023	0.254055	0.40666	0.177519	0.358296	0.0334677	0.154859	0.13877	0.162312	0.0305024	0.381518	0.0988534	0.181544	0.102485	0.225236	0.0894604	0.17291	0.0280395	0.119046	0.0707706	0.11165	0.0186982	0.0697016	0.171496	0.444474	0.0952497	0.290501	0.14885	0.397222	0.0945473	0.174932	0.106343	0.185194	0.121542	0.265861	0.0391003	0.116427	0.043059	0.0799447	0.0271498	0.101179	0.0498536	0.0964345	0.0565232	0.0930167	0.050547	0.0954994	0.178087	0.0896926	0	0	0	0.0461641	0	0.0943602
ENST00000696128	ENSG00000176896	protein_coding	protein_coding	0.8328	0.0575483	0.756098	0.19864	1.41894	0.367336	0	0.328518	0.170656	0.0221205	0	0.0662686	0.369764	0	0	0.0811288	0.186617	0.372474	0.284224	0.433374	0.205164	0.30219	0.0850025	0.219367	0.196786	0.216432	0.0724348	0.125039	0.17316	0.380069	0.162242	0.319844	0.112266	0.164233	0.0272806	0.0663761	0.0610977	0.0728711	0.0461917	0.118505	0.281312	0.608003	0.139501	0.395026	0.311575	0.495971	0.0746518	0.136695	0.100108	0.164232	0.100069	0.175086	0.0153593	0.0322188	0.0265751	0.0348116	0.0202794	0.0316435	0.0721988	0.200555	0.088738	0.153232	0.0549096	0.135688	0.52963	0.34432	0.906699	0.0537573	0.812636	0.0461641	0.0389011	0.332148
ENST00000696129	ENSG00000176896	protein_coding	protein_coding	0.200745	0.0757361	5.50609e-10	0	0.349357	0.495417	0.0691646	0.416872	0.189175	0.0753781	0	0.0519308	0.209727	0	0.0751788	0	0.123154	0.260769	0.243829	0.379219	0.152736	0.292898	0.0657466	0.285639	0.250762	0.270731	0.0862339	0.573833	0.100623	0.188552	0.104566	0.232679	0.0909649	0.178889	0.0625086	0.210419	0.175175	0.195907	0.030601	0.269454	0.158858	0.384801	0.0941538	0.279987	0.13846	0.339324	0.138234	0.324134	0.136159	0.250385	0.109875	0.230875	0.093059	0.418188	0.199484	0.315563	0.0634206	0.437651	0.0438764	0.0943858	0.0561477	0.0917949	0.0462399	0.0946111	0.178087	0.229214	0	0.240192	0	0.461641	0	0.0943602
ENST00000696130	ENSG00000176896	protein_coding	protein_coding	0.331502	0.11134	0	0.0773562	0.392906	0	0.0470457	0.127533	0	0	0	0	0	0	0	0	0.26957	0.598413	0.358981	0.558498	0.203442	0.307045	0.0993941	0.266611	0.236962	0.25944	0.0669648	0.121751	0.0728395	0.139428	0.100197	0.193929	0.111727	0.165615	0.0453891	0.121028	0.0956751	0.114413	0.0448251	0.103867	0.131435	0.264908	0.100553	0.253515	0.160148	0.284341	0.0742582	0.137583	0.100281	0.164773	0.0997587	0.1771	0.0152214	0.0325037	0.0267982	0.0350919	0.0201379	0.0321402	0.0439216	0.105273	0.0599458	0.099203	0.0546781	0.1324	0.978409	0.414081	0.100744	0.122384	0.282656	0.0461641	0.0389011	0.0943602
ENST00000696131	ENSG00000169429	protein_coding	nonsense_mediated_decay	0	0.29963	0	11.2006	0	0	2.09189	1.02188	0	0	0	0	0	0	0	0	0.166389	0.248425	0.0181466	0.116185	0.149973	0.240776	0.239963	0.500572	0.468881	0.512769	0.0290004	0.053987	0.0871398	0.148711	0.00880124	0.0350096	0.0887854	0.156773	1.62624	3.21358	3.21789	3.26383	0.0406107	0.0581	0.217133	0.381042	0.0750804	0.322447	0.216298	0.4022	0.189541	0.274127	0.154611	0.482671	0.240081	0.343213	0.397638	0.829287	0.802495	0.861934	0.0333019	0.0618057	0.166487	0.294125	0.4369	0.512634	0.133361	0.189815	0	0.534807	0.134326	3.20256	0.35332	0.138492	1.09499	0.237788
ENST00000696132	ENSG00000169429	protein_coding	nonsense_mediated_decay	0	0.105988	0	0.464049	0	0	0	0.421619	0	0	0	0	0	0	0	0	0.184442	0.261985	0.0181032	0.118592	0.165755	0.256286	0.302399	0.567155	0.518218	0.580487	0.0422937	0.0761115	0.0962725	0.150929	0.00880388	0.0350702	0.0946751	0.156773	1.75542	3.11188	3.11502	3.17615	0.102499	2.8244	0.259794	0.412429	0.0754247	0.334142	0.254844	0.445505	0.239727	0.331472	0.159088	0.549245	0.335313	3.16289	0.15883	0.292306	0.331771	0.368756	0.0484951	0.087376	0.241336	0.558598	0.574405	0.717811	1.64574	5.09658	0	0.465086	0.134326	2.35617	0.35332	0.138492	0.316972	0.237788
ENST00000696133	ENSG00000289700	protein_coding	protein_coding	2.90228	0.585142	0.15129	0	1.34788	0.642518	0.674694	0	0	0	0	0	0	0	0	0	0.278948	2.26824	2.35931	2.31879	0.426088	5.0199	0.14084	2.11722	2.09492	2.1042	0.0281299	6.23367	0.103745	0.89306	0.848519	0.872116	0.095882	2.1414	0.0723991	1.35439	1.33287	1.35212	0.0253073	4.25327	0.108882	0.551931	0.418478	0.476538	0.168628	0.881885	0.1619	1.17974	1.17049	1.18344	0.161313	2.28876	0.123863	2.57201	2.55711	2.56487	0.0475909	7.61545	0.082851	0.693859	0.653328	0.672443	0.0629805	1.88265	1.72032	1.39685	0.874315	0.594761	0.70664	0.948673	0.958119	0.891704
ENST00000696134	ENSG00000117595	protein_coding	nonsense_mediated_decay	0.7674	0.921716	0.662305	0	0.15431	0.357648	0.332356	0	1.21903	0.947897	0.298742	0.0484616	0.660328	0.553949	0.320039	0.0578652	0.662261	3.34532	2.28426	2.96938	0.304697	12.8124	0.436756	2.53806	2.48102	2.51614	0.0514226	10.5749	0.144503	0.601571	0.250806	0.498255	0.102853	0.278701	0.0187696	0.0852995	0.0290769	0.0463134	0.0290175	0.180796	0.398535	1.81786	0.799138	1.46585	0.452177	6.3706	0.277264	1.186	0.596315	1.01025	0.195763	0.489738	0.223894	1.25231	1.16098	1.22193	0.0476393	4.28314	0.0456629	0.172441	0.0496833	0.0837252	0.0511037	0.189897	3.44064	3.04033	1.00744	0.0629074	2.82656	1.4334	1.59206	0.217972
ENST00000696135	ENSG00000093134	transcribed_unitary_pseudogene	transcribed_unitary_pseudogene	0	0	0	0.0267176	0	0	0.0160351	0.153923	0	0	0	0	0	0	0	0	0.156733	0.196519	0.000799906	0.000677993	0.136794	0.184964	0.018923	0.0268351	0.00405224	0.00116481	0.0147244	0.0240531	0.11285	0.164906	0.000836115	0.000704595	0.100485	0.156773	0.0327504	0.038555	0.0511623	0.0237079	0.0269647	0.0357407	0.164468	0.217501	0.00113605	0.00066421	0.147778	0.209022	0.14714	0.176727	2.90813e-06	9.29787e-06	0.126605	0.164466	0.0223943	0.0320459	0.000162898	4.58404e-05	0.0175377	0.0290955	0.08771	0.139795	0.0532079	0.0238612	0.0744449	0.132189	0	0	0	0	0	0	0	0
ENST00000696136	ENSG00000121966	protein_coding	protein_coding	3.80239	0	0	0	0	3.70006	0.0436559	0	46.0719	0.173874	0	0.134852	4.77558	46.4554	0.156847	7.16617	2.90625	4.46845	4.2766	4.56883	0.301832	0.415657	0.0330023	0.0538392	0.0298772	0.0361476	0.0582068	0.0977913	0.118287	0.183498	0.00941997	0.0333322	0.146461	0.246711	0.0430487	0.0664566	0.0376342	0.0449964	0.0285153	0.0462027	0.414427	0.595091	0.198624	0.455929	0.36496	0.517256	2.69473	3.98556	3.76788	4.04907	0.280773	0.359496	0.056332	0.0955662	0.0657631	0.075367	0.0357009	0.0598179	0.633033	1.00279	0.879435	0.973624	0.194143	0.281175	5.07548	0.0465073	0.0671629	0.0915017	0.52998	4.42187	0.158486	1.03041
ENST00000696137	ENSG00000121966	protein_coding	protein_coding	2.38696	0	0	0	0.404605	1.33133	0	0.0865639	0	0	0	0	0	0	0	0	1.62946	3.99966	3.90847	4.11379	0.200267	0.384802	0.0209238	0.0491628	0.0287537	0.034129	0.0248668	0.0795585	0.089896	0.174478	0.00940967	0.0331541	0.117325	0.239374	0.0292897	0.0616336	0.0361893	0.0426248	0.0196679	0.0438772	0.25582	0.529899	0.195998	0.437057	0.229801	0.468236	1.48301	3.51764	3.41948	3.6103	0.184768	0.334679	0.038768	0.0907173	0.0637486	0.0724355	0.0234148	0.0564795	0.340941	0.888872	0.811018	0.882393	0.100621	0.242887	5.07548	0.0465073	0.0671629	0.0915017	0.52998	4.42187	0.158486	1.03041
ENST00000696138	ENSG00000196712	protein_coding	protein_coding	0.539862	0.351797	0.901517	0.510858	1.32526	0.890812	0.2429	0.628579	0	0	0	0	0	0	0	0	0.201823	2.22128	1.59039	2.00428	0.0876807	0.298407	0.113878	1.86481	1.80825	1.8326	0.0190885	0.0845423	0.188815	2.54124	1.62695	2.12709	0.126062	0.310895	0.152015	2.21069	2.15168	2.18027	0.0272514	0.082834	0.497583	5.77884	3.84898	4.92308	0.184111	0.430759	0.186462	2.05679	1.39021	1.86182	0.143408	0.398625	0.06998	1.08372	1.00406	1.04559	0.0403358	0.100008	0.122082	1.59255	1.30165	1.46663	0.0627965	0.264775	4.32949	3.18477	4.69822	3.48888	10.0826	3.24498	1.9754	2.81289
ENST00000696139	ENSG00000196712	protein_coding	nonsense_mediated_decay	0.26652	0.152577	0	0	0	0	0.641334	0.232876	0.338839	4.33674	3.31432	7.01801	0.734539	3.79359	1.67091	0	0.339252	0.527703	0.577049	0.77713	0.503731	0.894999	0.0504881	0.169218	0.211214	0.214996	0.0890832	0.481019	0.11709	0.283723	0.333299	0.592531	0.138035	0.339997	0.143143	0.735308	0.713263	0.751	0.29134	1.89551	0.145969	0.202624	0.408759	0.615898	0.169135	0.241631	0.420911	0.568851	0.565638	0.870952	0.343112	0.490481	0.0426377	0.245686	0.235959	0.262463	0.0221254	0.584671	0.0828111	0.080886	0.182409	0.197757	0.167262	0.101214	0.0560974	0.0319738	0.0895506	0.0295474	0.0662475	0	0.106858	0.0264209
ENST00000696140	ENSG00000196712	protein_coding	protein_coding_CDS_not_defined	0.564297	0.381388	0.163987	0.185731	0.404478	0.181704	0.216515	0.170647	0	0.242993	1.03038	0.446915	0.0109612	1.72172	0.194799	0	2.31748	2.81602	1.65618	2.3718	2.24504	3.0113	0.207724	0.296127	0.301863	0.308272	0.143982	0.19319	1.64406	2.35795	1.07231	1.81504	1.59223	2.30004	0.78261	1.03716	1.01031	1.02672	1.2492	1.88579	0.462392	0.605876	0.570877	0.994149	0.456047	0.587687	1.54897	1.83749	1.34412	1.7388	2.39246	3.08222	0.115183	0.16295	0.170272	0.180216	0.204892	0.333518	0.935613	1.17831	0.976585	1.08605	1.7518	2.3969	0	0.346479	0	0.215029	0	0.457025	0.0172894	0.103041
ENST00000696141	ENSG00000196712	protein_coding	nonsense_mediated_decay	0	0	0.104174	0.348221	0.162847	0.400059	0.233693	0	0.00537225	0.34869	0.00218951	0.0901892	5.44453	0.00548787	0.00372544	0.00478385	0.231632	0.277795	0.516589	0.727836	0.197851	0.282931	0.0332902	0.0493096	0.113235	0.102511	0.0354584	0.151512	0.156298	0.192806	0.296328	0.535865	0.13508	0.177611	0.0378052	0.0399815	0.105849	0.0974133	0.0266248	0.0381491	0.268421	0.375929	0.513023	0.904987	0.251296	0.357803	0.187861	0.186532	0.397628	0.503509	0.181995	0.223604	0.0343568	0.0504777	0.102951	0.0965331	0.0289482	0.13582	0.11286	0.129504	0.249869	0.261296	0.111513	0.202874	0	0.0209283	0	0.0205879	0	0.0415477	0.0172894	0.0237788
ENST00000696142	ENSG00000134086	protein_coding	nonsense_mediated_decay	3.09408	2.18566	2.63309	2.93035	4.31587	3.72676	1.53959	2.83845	0.987125	1.01381	1.29206	0.956631	2.32822	2.33224	0.333169	2.15435	0.383107	1.05517	1.06698	1.3189	0.138844	0.257432	0.165985	0.622048	0.629882	0.652479	0.01925	0.0533476	0.240469	0.987791	0.951522	1.44449	0.141367	0.554577	0.129792	0.51236	0.520429	0.55026	0.0237671	0.262909	0.337416	1.13353	1.07687	1.53096	0.204837	0.430804	0.735666	2.12793	1.80567	2.2077	0.172362	0.581845	0.139767	0.515414	0.496664	0.536312	0.0286341	0.100691	0.418314	1.30693	1.30174	1.42459	0.0651401	0.142374	1.83999	0.865035	0.940281	0.583323	1.37795	3.11512	0.782344	2.17179
ENST00000696143	ENSG00000134086	protein_coding	protein_coding	0	0	0.637475	0.094825	0.607411	0.16199	0	0.704161	2.20938	1.66026	1.66564	1.57036	4.08584	1.35367	0.578679	2.13888	0.32686	0.86721	0.946529	1.15692	0.159061	0.536986	0.142202	0.626309	0.636259	0.66214	0.032252	4.53171	0.211157	0.560013	0.745483	1.06733	0.19469	2.94185	0.139094	0.637695	0.644282	0.684427	0.060526	7.13626	0.333116	0.935975	1.04182	1.45165	0.319497	7.03593	0.249176	0.571134	0.809236	0.938477	0.192163	0.375007	0.0549962	0.206908	0.237801	0.258474	0.0429278	1.48752	0.209603	0.777623	0.875655	0.96983	0.0903181	0.273298	1.39121	0.620872	0.638048	0.491822	1.11296	0.858653	0.256459	0.863962
ENST00000696144	ENSG00000021852	protein_coding	non_stop_decay	0	0	0	0	0	0	0	0	0	0	0	0	0	0	0	0	0.173924	0.196519	1.85505e-05	2.32398e-05	0.150469	0.184964	0.0218598	0.0268351	0.00113652	0.000341633	0.0168829	0.0240531	0.124468	0.164906	1.2423e-05	8.38229e-06	0.10978	0.156773	0.0238271	0.0260774	0.000920685	6.28774e-06	0.0183795	0.0233394	0.181337	0.217501	2.62893e-05	2.05696e-05	0.16147	0.209022	0.163765	0.176727	2.22089e-05	2.38725e-05	0.139685	0.164466	0.0256343	0.0320459	0.000468333	1.60004e-05	0.0199168	0.0290955	0.0835215	0.0977297	0.000365394	2.49174e-05	0.0694336	0.0902106	0	0	0	0	0	0	0	0
ENST00000696145	ENSG00000261587	protein_coding	protein_coding	0	0.185656	0	0	0.384818	0	0.0846209	0	0.591376	0.408905	0.402502	0.0863061	6.58885	1.84405	0.0675167	0.565134	0.254186	0.237622	0.105248	0.267332	0.297298	0.326695	0.224357	0.231186	0.177918	0.212098	0.615969	0.746411	0.204081	0.225077	0.0120683	0.0441784	0.177786	0.216381	0.0347051	0.0305743	0.021734	0.0276885	0.0355866	0.036564	1.73507	1.52368	0.600157	1.22453	0.332862	0.500439	0.314148	0.292565	0.0980315	0.254919	0.30846	0.375971	0.044545	0.048636	0.00982835	0.023031	0.0352718	0.0451434	0.129913	0.141983	0.0947716	0.16018	0.137567	0.20302	0.0747965	0.186029	0	0.0171566	1.54578	0.173116	0	0.0396313
ENST00000696146	ENSG00000261587	protein_coding	protein_coding	0	0	0	0	0	0	0	0	0	0	0	0	0	0	0	0	0.310654	0.309365	0.115182	0.29716	0.276096	0.321095	0.183156	0.219822	0.171334	0.203277	0.0592774	0.12204	0.193388	0.22344	0.0120766	0.0441261	0.169335	0.214716	0.0317016	0.0300517	0.0215765	0.0273809	0.0326326	0.0361477	1.43603	1.45922	0.594597	1.1989	0.308178	0.481118	0.285795	0.285837	0.0977441	0.252469	0.28115	0.363551	0.0413769	0.0481352	0.00980934	0.0228997	0.0327851	0.0446393	0.118402	0.138371	0.0941418	0.158091	0.126775	0.196872	0.224389	0.186029	0	0.0171566	1.54578	0.173116	0	0.0396313
ENST00000696147	ENSG00000261587	protein_coding	protein_coding	0	0	0	0	0	0	0	0	0.0238565	0.288861	0.294853	0.0724524	0.187021	0.356166	0.056171	0.360713	0.19652	0.193508	0.100777	0.239263	0.211785	0.228712	0.0308907	0.0349858	0.0501108	0.0540554	0.0463088	0.0581897	0.182551	0.239617	0.0120569	0.044451	0.160677	0.231332	0.0378735	0.0432982	0.0226237	0.0321477	0.0298431	0.0411113	0.520592	0.496757	0.387989	0.698224	0.285143	0.333599	0.210189	0.211158	0.0900867	0.2226	0.256647	0.301514	0.0382817	0.0398369	0.00948392	0.0206925	0.0303621	0.0364801	0.107561	0.128489	0.092087	0.152044	0.116615	0.169905	0.0747965	0.0116268	0	0	0.61831	0.0692462	0	0.0396313
ENST00000696148	ENSG00000261587	protein_coding	protein_coding	0.0700939	0	0.120317	0.0538226	0	0.251409	0	0.195605	0.0318173	0.309801	0.315462	0.0757001	0.277777	0.624039	0.05857	0.264299	0.259929	0.238596	0.101323	0.264402	0.217169	0.223516	0.173589	0.085612	0.0767867	0.105236	0.0662694	0.061714	0.207325	0.257882	0.0120787	0.0448336	0.182731	0.250464	0.0331896	0.0331953	0.0210819	0.0280744	0.02559	0.0303084	0.369522	0.314427	0.340109	0.673903	0.311458	0.330843	0.359078	0.335065	0.0912256	0.25739	0.302119	0.319153	0.0397343	0.0389227	0.00943731	0.0204148	0.0314985	0.0356014	0.130971	0.148682	0.0939393	0.167669	0.0993568	0.126609	0	0	0	0	0	0	0	0
ENST00000696149	ENSG00000181404	protein_coding	protein_coding	0.0358733	5.52253	4.73442	1.70877	3.92106	8.87456	5.8027	11.6258	1.32206	1.32496	1.05945	0.732576	3.35944	2.29196	1.17566	1.36414	0.464275	0.810682	0.520143	1.12492	0.243751	0.336705	1.00581	2.20581	2.0519	2.19184	3.29533	6.94302	0.927248	1.85636	0.851565	1.84915	1.84762	0.420243	0.763469	1.45082	1.31192	1.4437	1.97767	3.37701	0.973459	1.91375	0.314138	1.76347	3.40095	0.648901	2.07618	3.50572	2.3143	3.51533	4.48293	8.12529	1.09397	2.41969	2.25849	2.40481	2.68525	5.94906	1.62756	3.19771	2.7188	3.18134	3.58088	6.94277	0.735569	1.5902	1.86913	1.10275	0.852893	3.70045	2.38301	3.54759
ENST00000696150	ENSG00000181404	protein_coding	protein_coding_CDS_not_defined	0.125311	0.456462	1.97435	0.706631	0.701649	1.6694	0.925842	2.37635	0	0	0	0	0	0	0	0	0.171062	0.243492	0.37337	0.713582	0.162098	0.349022	0.0134077	0.0198514	0.0521416	0.0491212	0.0150986	0.0251084	0.11651	0.181962	0.314557	0.609671	0.10489	0.186814	0.0217892	0.0290691	0.0758219	0.0800011	0.0186153	0.0355326	0.167524	0.223771	0.204805	0.594804	0.150556	0.21876	0.163443	0.215954	0.571733	0.857785	0.146125	0.223073	0.0233074	0.0359186	0.11697	0.120527	0.019002	0.042415	0.0761811	0.105081	0.338428	0.391026	0.0637364	0.0977253	0	0.0063419	0	0	0	0	0	0
ENST00000696151	ENSG00000181404	protein_coding	nonsense_mediated_decay	2.41607	1.63987	2.35753	3.35771	2.56971	2.24268	1.48693	2.56741	0.379342	0.048635	0.309208	0.0502932	0	0	0.058399	0.360314	1.14838	2.12381	1.39521	2.01435	0.399762	1.72008	0.226623	0.395664	0.380414	0.40044	0.0718249	0.138649	0.573799	1.33538	0.899428	1.36955	0.335228	1.46847	0.213185	0.423213	0.402919	0.428028	0.0899532	0.378407	0.59983	0.912731	0.401742	0.983405	0.150305	0.21904	0.784886	2.03264	1.64426	2.11864	0.238889	2.54629	0.348004	0.716223	0.688137	0.724418	0.16276	0.519362	1.1072	2.00328	1.82833	2.0014	0.853238	1.88526	2.69267	0.696308	1.34326	0.54863	2.06705	1.65416	1.02626	2.27539
ENST00000696152	ENSG00000121966	protein_coding	protein_coding	0.181497	0	0	0	0.191747	0.354789	0	0	0	0	0	0	0	0	0	0	3.58173	5.70074	5.26033	5.63499	47.4346	0.413734	0.0319343	0.053545	0.0298028	0.0360188	0.0530149	0.0964411	0.116196	0.183022	0.00942025	0.0333238	0.144414	0.246285	0.0419241	0.0661006	0.0375138	0.0448137	0.0277919	0.0460641	0.676877	1.03639	0.247889	0.606915	0.350843	0.514072	2.90586	4.45663	4.12771	4.45545	0.281314	0.369574	0.078825	0.139233	0.0927388	0.108919	0.0346149	0.0596175	0.888596	1.47184	1.20773	1.35284	0.181853	0.278524	6.42181	0.0465073	0.0671629	0.0915017	1.05996	4.83734	0.244933	1.50599
ENST00000696153	ENSG00000134086	protein_coding	protein_coding	0.573243	1.39897	0	0.370781	0.952024	0.373352	0.590219	0.214928	0	0	0	0	0	0	1.39011	0	3.2758	14.0764	12.0305	13.0159	0.283139	0.394808	2.39231	12.2156	12.1121	12.1441	0.634708	3.47192	2.75087	12.8047	10.7303	11.7463	0.748309	1.55977	2.06832	9.20269	9.10517	9.15296	0.290487	1.15702	3.42273	14.3966	11.7916	13.3568	0.271351	0.40502	4.23854	17.7432	15.914	16.8564	0.247214	0.350555	1.20358	6.14671	5.99395	6.06757	2.67217	15.454	2.65218	12.0977	11.5322	11.7898	0.147904	0.233222	17.996	15.8601	14.621	12.2024	20.3822	22.276	8.2628	15.8842
ENST00000696154	ENSG00000136573	protein_coding	protein_coding_CDS_not_defined	0	0.0938313	0	0.0126853	0	0	0	0.132406	0	0	0	0	0	0	0	0	0.13239	0.196519	3.0002e-05	3.13264e-05	0.116991	0.184964	0.0151263	0.0268351	0.00022542	0.000568572	0.0118899	0.0240531	0.0961441	0.164906	2.13025e-05	1.14467e-05	0.0867814	0.156773	0.0125773	0.0217905	0.0135989	0.0120991	0.0129952	0.0233394	0.14019	0.217501	7.40543e-05	2.77605e-05	0.127599	0.209022	0.123771	0.176727	4.46282e-05	3.2514e-05	0.107812	0.164466	0.0181244	0.0320459	0.000162563	0.000261485	0.0143475	0.0290955	0.111605	0.188129	0.110232	0.190422	0.108612	0.225689	0	0	0	0.0171566	0	0	0	0
ENST00000696155	ENSG00000136573	protein_coding	retained_intron	0	0.282486	0	0	0	0	0.127584	0.350148	0	0	0	0	0	0	0	0	0.228464	0.196519	3.0002e-05	3.13264e-05	0.192098	0.184964	0.0330266	0.0268351	0.00022542	0.000568572	0.0248298	0.0240531	0.160287	0.164906	2.13025e-05	1.14467e-05	0.137175	0.156773	0.0357547	0.0260774	0.0133621	0.0114849	0.0268692	0.0233394	0.233259	0.217501	7.40543e-05	2.77605e-05	0.201853	0.209022	0.217246	0.176727	4.46282e-05	3.2514e-05	0.180074	0.164466	0.0374759	0.0320459	0.000162563	0.000261485	0.028312	0.0290955	0.116175	0.0977297	0.0876219	0.115797	0.0939038	0.0902106	0	0	0	0	0	0	0	0
ENST00000696156	ENSG00000051523	protein_coding	protein_coding	0.124614	0	0	0	0	0.24216	0.0898474	0.309673	173.19	481.294	174.738	519.296	92.3918	55.4996	514.948	165.567	1.35777	0.928734	0.683782	1.03332	0.287506	0.303938	1.42742	0.890964	0.836655	0.888004	203.734	0.250048	0.780378	0.615649	0.565927	0.921903	0.194799	0.245279	0.460921	0.268346	0.258469	0.284736	328.17	0.0520528	0.651685	0.524311	0.218247	0.616855	0.289435	0.331361	0.759448	0.526677	0.303039	0.561561	0.281265	0.285121	3.99258	2.50132	2.37108	2.47423	189.271	0.0589375	0.489048	0.340852	0.325022	0.431029	0.166895	0.16367	1.30537	0.99875	0.85073	0.326089	0.633797	0.664764	2.99731	0.409523
ENST00000696157	ENSG00000051523	protein_coding	protein_coding	0	0.110047	0	0	0	0	0	0	0.0488041	0.797188	0	0.629419	0.0456027	0.0779333	0.503311	0.197213	0.338746	0.520595	0.515701	0.75148	0.178883	0.320309	0.283959	0.553202	0.525451	0.560314	0.0432599	0.0760312	0.284901	0.502922	0.518381	0.820145	0.127749	0.25538	0.321559	0.54094	0.501704	0.539486	0.0510463	0.0919763	0.170475	0.248319	0.173937	0.460275	0.190867	0.358171	0.137269	0.179759	0.206358	0.350424	0.178815	0.311516	0.307677	0.588373	0.569577	0.615429	0.0508121	0.105214	0.346579	0.60807	0.482125	0.632387	0.152065	0.360814	0.730512	0.654004	0.749986	0.584522	0.111885	0.0415477	0.658387	0.729143
ENST00000696158	ENSG00000051523	protein_coding	protein_coding	0	0	0	0	0	0	0	0	0.00932719	0.384558	0	0.302761	0.00842484	0.0201145	0.231532	0.0422664	0.380973	0.637838	0.566937	0.827828	0.170693	0.320704	0.264305	0.568584	0.540297	0.57476	0.0355703	0.0750978	0.263125	0.494924	0.515127	0.811326	0.122477	0.254931	0.313197	0.590445	0.54816	0.586454	0.0409969	0.0896998	0.161033	0.245638	0.173638	0.457392	0.182776	0.358243	0.129654	0.17764	0.205668	0.347767	0.169353	0.307773	0.359502	0.767438	0.730492	0.781759	0.04197	0.10375	0.310048	0.594826	0.475973	0.621766	0.131642	0.352083	0.954902	0.688885	0.749986	0.653148	0.111885	0.0415477	0.878493	0.729143
ENST00000696159	ENSG00000051523	protein_coding	protein_coding	0	0	0	0	0	0	0	0	0.576698	2.66225	0	2.18788	0.561345	0.700213	1.81125	2.29266	0.274758	0.375278	0.454363	0.659709	0.192009	0.330267	0.212109	0.355214	0.346269	0.374404	0.0690108	0.0839789	0.194463	0.304193	0.429172	0.686894	0.13606	0.261154	0.188253	0.266088	0.259234	0.285264	0.522491	0.108944	0.234325	0.331703	0.188221	0.511216	0.203679	0.370307	0.149849	0.184078	0.207808	0.355907	0.194401	0.324826	0.173583	0.280867	0.310509	0.339234	0.613979	0.123846	0.251846	0.380987	0.351852	0.464963	0.205885	0.864114	0.431326	0.39831	0.347008	0.270366	0.288545	0.0415477	0.296012	0.412092
ENST00000696160	ENSG00000051523	protein_coding	protein_coding	0	0	0	0.13132	0	0	0.220027	0.145716	0.0505546	0.129631	0.0206039	0.0395252	0.0120875	0	0.017987	0.0571988	8.50609	6.44254	4.36465	5.54899	0.251234	0.301661	0.744621	0.622376	0.587409	0.62779	0.0572569	0.0513874	5.82414	4.86487	3.27059	4.29041	0.171498	0.241132	1.36621	1.05728	0.983789	1.03918	0.0441849	0.0491201	1.80856	1.5304	0.401664	1.16626	0.259287	0.334317	1.63068	1.28391	0.552327	1.03851	0.274271	0.283418	0.87971	0.77396	0.735342	0.792391	0.0435938	0.0563186	2.74434	2.1857	1.6402	1.99786	0.136559	0.166835	8.85118	0.76973	6.65314	1.33271	2.18674	1.80905	0.997695	2.80333
ENST00000696161	ENSG00000051523	protein_coding	protein_coding	0.106804	0.240794	0.543212	0	0	0	0.543534	0.396447	0.0472644	0.146611	0.0743766	0.273804	0.00284612	0	0.286284	0.119404	0.65653	0.686856	0.58039	0.878958	0.249179	0.372066	0.562592	0.633392	0.59339	0.638788	0.0407816	0.0812299	1.39139	1.56207	0.997836	1.58287	0.171161	0.289438	0.9061	0.906587	0.833697	0.890562	0.043292	0.0794962	1.00739	1.09168	0.305019	0.908311	0.253682	0.395489	1.98638	1.9053	0.773662	1.4549	0.267567	0.352688	2.6542	2.9968	2.84203	2.9571	0.043433	0.0845579	0.421412	0.4556	0.385144	0.520217	0.13185	0.216236	0.880105	0.714293	2.05966	1.03218	1.43684	2.46517	3.33533	0.528417
ENST00000696162	ENSG00000051523	protein_coding	protein_coding	2.39189	4.00133	2.81171	4.49874	1.36468	0.407735	5.9871	3.5886	0	0.0287121	0	0.0234088	0	0.00153664	0.0128655	0	0.496628	1.10914	0.788907	1.14247	0.152494	0.316977	0.392622	1.22352	1.16718	1.20874	0.509728	4.52266	0.592496	1.59197	1.10708	1.59495	0.102911	0.245894	0.379082	1.06938	1.00984	1.04921	0.342779	4.70474	0.153659	0.297519	0.184829	0.480599	0.152977	0.342817	0.176468	0.347393	0.258454	0.447813	0.291031	1.09079	0.472963	1.49946	1.42464	1.48015	0.219012	4.1359	0.377777	1.04858	0.795387	0.988681	0.0860551	0.276479	1.85246	1.08951	2.76487	0.996279	0.288545	0.0415477	1.67125	1.44251
ENST00000696163	ENSG00000051523	protein_coding	protein_coding	0	0.344474	0.106018	0.0854397	0.278978	0.259718	0.290846	0.345578	72.9241	5.12705	53.5217	5.49967	11.96	11.2987	5.89862	38.435	0.490608	0.4284	0.478747	0.722379	144.521	0.392975	1.02667	0.792223	0.736014	0.792068	15.5346	1.98658	0.75839	0.69536	0.595807	1.00068	0.1943	0.302611	0.359564	0.256899	0.247928	0.276622	1.64785	6.91208	0.284856	0.280779	0.177472	0.494751	0.3122	0.399504	2.40068	1.69197	0.656357	1.28523	70.1497	0.378179	1.04907	0.827024	0.774674	0.846582	0.0605711	0.094688	0.746327	0.586703	0.452727	0.621972	0.16633	0.231105	0.431326	0.745634	0.85073	0.20128	0.111885	2.04969	0.869657	0.647311
ENST00000696164	ENSG00000021852	protein_coding	protein_coding	0	0	0	0	0	0	0	0	0	0	0	0	0	0	0	0	0.128995	0.196519	1.85505e-05	2.32398e-05	0.114189	0.184964	0.0146269	0.0268351	0.00113652	0.000341633	0.0115133	0.0240531	0.0937906	0.164906	1.2423e-05	8.38229e-06	0.0848191	0.156773	0.0160197	0.0260774	0.000920685	6.28774e-06	0.0125875	0.0233394	0.136768	0.217501	2.62893e-05	2.05696e-05	0.12471	0.209022	0.120527	0.176727	2.22089e-05	2.38725e-05	0.105166	0.164466	0.0175558	0.0320459	0.000468333	1.60004e-05	0.013918	0.0290955	0.0593013	0.0977297	0.000365394	2.49174e-05	0.0503483	0.0902106	0	0	0	0	0	0	0	0
ENST00000696165	ENSG00000021852	protein_coding	nonsense_mediated_decay	0	0	0	0	0	0	0	0	0	0	0	0	0	0	0	0	0.128306	0.196519	1.85505e-05	2.32398e-05	0.113619	0.184964	0.0145264	0.0268351	0.00113652	0.000341633	0.0114374	0.0240531	0.0933123	0.164906	1.2423e-05	8.38229e-06	0.0844194	0.156773	0.0159107	0.0260774	0.000920685	6.28774e-06	0.0125053	0.0233394	0.136072	0.217501	2.62893e-05	2.05696e-05	0.124121	0.209022	0.119869	0.176727	2.22089e-05	2.38725e-05	0.104628	0.164466	0.0174412	0.0320459	0.000468333	1.60004e-05	0.0138312	0.0290955	0.0589457	0.0977297	0.000365394	2.49174e-05	0.0500622	0.0902106	0	0	0	0	0	0	0	0
ENST00000696166	ENSG00000021852	protein_coding	nonsense_mediated_decay	0	0	0	0	0	0	0	0	0	0	0	0	0	0	0	0	0.125837	0.196519	1.85505e-05	2.32398e-05	0.111573	0.184964	0.0141686	0.0268351	0.00113652	0.000341633	0.0111669	0.0240531	0.0915965	0.164906	1.2423e-05	8.38229e-06	0.0829827	0.156773	0.0155228	0.0260774	0.000920685	6.28774e-06	0.0122123	0.0233394	0.133577	0.217501	2.62893e-05	2.05696e-05	0.122006	0.209022	0.117513	0.176727	2.22089e-05	2.38725e-05	0.1027	0.164466	0.0170325	0.0320459	0.000468333	1.60004e-05	0.0135216	0.0290955	0.0576751	0.0977297	0.000365394	2.49174e-05	0.0490387	0.0902106	0	0	0	0	0	0	0	0
ENST00000696167	ENSG00000178297	protein_coding	protein_coding	0	0	0	0	0	0.226236	0	1.18511	0	0.019911	0	0.0403973	0	0.141016	0	0	0.0744079	0.171515	0.0694945	0.150183	0.089515	0.184964	0.062772	0.270269	0.25071	0.280026	0.0225817	0.0666114	0.113391	0.321154	0.248866	0.656213	0.176282	0.383768	0.0118773	0.0366253	0.0356011	0.0436973	0.00923615	0.0233394	0.0769755	0.179534	0.0153029	0.0604994	0.0989305	0.209022	0.079972	0.188365	0.0446256	0.111652	0.101725	0.220317	0.0131253	0.0437573	0.03169	0.0666029	0.0182808	0.0575083	0.0735384	0.243466	0.173749	0.243129	0.0383082	0.0902106	0.149593	0.51158	0.134326	0.0686263	0.132495	0.138492	0.0288156	0.554838
ENST00000696169	ENSG00000289701	protein_coding	nonsense_mediated_decay	0.165187	0.534859	0.264583	0.630779	0.477546	0.89008	0.520009	1.75024	0	0	0	0	0	0	0	0	0.333158	5.6606	5.42823	5.50537	0.158578	21.165	0.320516	11.35	11.2783	11.2737	0.0716499	40.4526	0.393478	5.85616	5.81964	5.84383	0.272695	20.8361	0.280137	20.7768	20.6984	20.679	0.447031	84.8661	4.66334	23.2492	24.5726	24.3482	0.17054	25.8626	0.421043	16.4263	16.2154	16.059	0.150668	66.6155	0.363147	15.9232	15.8806	15.8532	0.0344892	57.2487	0.314176	12.0492	12.1281	12.0407	0.107449	36.2385	1.30894	1.54869	1.57833	0.73038	0	1.65416	1.35883	0.874719
ENST00000696170	ENSG00000165168	protein_coding	nonsense_mediated_decay	0	0	0.603113	2.56211e-06	0.320709	0.289545	0.0105386	0.409855	0	0	0	0	0	0	0.0205183	0	0.0910579	0.196519	0.0207823	0.0406895	0.0822102	0.184964	0.00948628	0.0268351	0.0126112	0.0155181	0.00758266	0.0240531	0.0671121	0.164906	0.00418007	0.00770368	0.0620357	0.156773	0.0158993	0.0484759	0.0311715	0.0414997	0.0133006	0.0460107	0.117469	0.348169	0.0771507	0.214764	0.122103	0.324835	0.0687197	0.170202	0.0104269	0.0286653	0.0751959	0.164466	0.0175014	0.0582307	0.0145712	0.031807	0.0146665	0.0555375	0.0599543	0.193085	0.160846	0.207201	0.072942	0.205855	0	0	0	0	0.52998	0.207739	0	0.237788
ENST00000696171	ENSG00000165168	protein_coding	protein_coding	0	0	0.208698	0.120658	0	0.432244	0	0.166062	0	0	0	0	0	0	0	0	0.142942	0.196519	0.0207823	0.0406895	0.125637	0.184964	0.0167238	0.0268351	0.0126112	0.0155181	0.0130887	0.0240531	0.103422	0.164906	0.00418007	0.00770368	0.0927997	0.156773	0.0182899	0.0260774	0.0273505	0.0273653	0.0142914	0.0233394	0.150769	0.217501	0.0621005	0.158669	0.13646	0.209022	0.133876	0.176727	0.00906787	0.0237611	0.115996	0.164466	0.0199323	0.0320459	0.0132355	0.0200191	0.015706	0.0290955	0.220511	0.45937	0.208273	0.349069	0.17539	0.457737	0	0	0	0	0	0	0	0
ENST00000696172	ENSG00000165168	protein_coding	nonsense_mediated_decay	0	0	0.146046	0	0	0.317139	0	0.292655	0	0	0	0	0	0	0	0	0.234875	0.196519	0.0207823	0.0406895	0.19681	0.184964	0.0345777	0.0268351	0.0126112	0.0155181	0.0259014	0.0240531	0.164389	0.164906	0.00418007	0.00770368	0.140187	0.156773	0.0373994	0.0260774	0.0273505	0.0273653	0.0280063	0.0233394	0.239196	0.217501	0.0621005	0.158669	0.206296	0.209022	0.223614	0.176727	0.00906787	0.0237611	0.184706	0.164466	0.0390621	0.0320459	0.0132355	0.0200191	0.0294006	0.0290955	0.120301	0.0977297	0.122674	0.147976	0.0968898	0.0902106	0	0	0	0	0	0	0	0
ENST00000696173	ENSG00000165168	protein_coding	protein_coding_CDS_not_defined	0.0768874	0.1789	0.333871	0	0	0.421097	0	0.293107	0	0	0	0	0	0	0	0	0.925473	0.718451	0.0371295	0.091172	0.824325	0.716602	0.16904	0.129116	0.0478744	0.0736687	0.150323	0.129988	0.379038	0.359693	0.00559919	0.0113934	0.329273	0.350972	0.741221	0.484786	0.35054	0.407254	0.681023	0.502473	0.532298	0.466796	0.0784692	0.220378	0.465693	0.460232	0.211705	0.176727	0.00906787	0.0237611	0.176012	0.164466	0.106023	0.0870571	0.0249368	0.0440546	0.0893793	0.085229	1.35756	0.950523	0.523104	0.723954	1.26775	0.981917	0	0	0	0	0	0	0	0
ENST00000696174	ENSG00000188897	protein_coding	protein_coding	0.0975776	0.242357	0	2.92621e-10	3.40437e-11	2.76634	0	5.5089e-11	0	0	0	0	0	0	0	0	0.0375928	0.226381	0.134994	0.217047	0.0463424	0.184964	0.0252567	0.355314	0.314628	0.343651	0.0387229	0.114784	0.0375583	0.164906	0.00242327	0.0125738	0.035633	0.156773	0.00271026	0.0184254	0.0171699	0.0168858	0.00424528	0.0233394	0.0548626	0.217501	0.00662564	0.0294623	0.052353	0.209022	0.163056	1.64341	1.22189	1.55564	0.141737	0.543826	0.00592071	0.0320459	0.00605252	0.00671014	0.0048627	0.0290955	0.0213095	0.0977297	0.0062744	0.0314609	0.0187867	0.0902106	0.448779	0.441819	0	0.0228754	0	2.83909	0	0
ENST00000696175	ENSG00000159753	protein_coding	protein_coding	0.399497	0	0	0	0.453143	0.25779	0	0.678409	0.000613383	0.0025637	0	0.00538354	0.00212752	0	0.000586046	0	0.103873	0.35488	0.0415152	0.225268	0.105735	0.269566	0.00799967	0.0354525	0.0136516	0.0238029	0.0080458	0.030141	0.0728312	0.230727	0.000257129	0.00202478	0.0680196	0.219555	0.0119004	0.04912	0.00211153	0.0131365	0.00930187	0.0451536	0.0791676	0.242455	0.102382	0.316585	0.117271	0.282066	0.0589763	0.177955	0.0660982	0.212882	0.0822463	0.237087	0.0075988	0.0336641	0.0194694	0.0315647	0.0105866	0.047879	0.0401738	0.178102	0.122753	0.209919	0.0369152	0.124679	0.560974	0.0581341	0	0	0.238491	0.0830955	0.0216117	0.237788
ENST00000696176	ENSG00000159753	protein_coding	protein_coding	0.0132521	0	0	0	8.04893e-08	1.71834e-06	0	0.627128	0.000617887	0.00258252	0	0.00542308	0	0	0.00059035	0	0.104696	0.40682	0.0419361	0.244441	0.106419	0.364413	0.00806494	0.0372494	0.0139256	0.0248707	0.00809344	0.0347294	0.0732022	0.226216	0.000243582	0.00201945	0.0683525	0.215202	0.0119798	0.0469574	0.0021075	0.0128603	0.00936057	0.0430024	0.0753024	0.235331	0.10212	0.313231	0.0966533	0.260909	0.0593831	0.190587	0.0666675	0.221508	0.0826708	0.257341	0.00781895	0.0385665	0.0200395	0.0353159	0.0108319	0.0532047	0.0774292	0.424899	0.228019	0.388553	0.037111	0.125681	0.560974	0.0581341	0	0	0.238491	0.0830955	0.0216117	0.713363
ENST00000696177	ENSG00000012232	protein_coding	protein_coding	0.128676	0.0267033	6.55515e-06	0	0.124074	0.0765454	0	0.451253	0	0	0	0	0	0	0	0	0.236495	1.79819	1.68071	1.67795	0.132421	0.31342	0.0537498	0.556659	0.546749	0.544902	0.0111834	0.0450565	0.0445895	0.24496	0.155315	0.233445	0.0759555	0.234898	0.0254483	0.222224	0.212324	0.212534	0.0117427	0.0415743	0.104605	0.69509	0.541215	0.639123	0.113913	0.30946	0.178176	1.26886	1.20471	1.20608	0.119645	0.274727	0.0440211	0.447928	0.431162	0.4332	0.0223975	0.122646	0.390744	3.56852	3.53541	3.47298	0.0604551	0.168101	3.12079	1.0225	0.241787	0.410777	1.34619	2.23764	0.767525	6.03547
ENST00000696178	ENSG00000012232	protein_coding	protein_coding	1.77471	0.360824	0.000158142	0.244921	0.323194	0.640743	0.392646	5.68954	0	0	0	0	0	0	0	0	0.430785	3.56242	3.03619	3.14305	0.407765	2.28831	0.0484602	0.505067	0.497895	0.494855	0.0109001	0.0444634	0.0438832	0.242232	0.154982	0.232142	0.0747383	0.233151	0.0249502	0.219801	0.210273	0.210297	0.0114637	0.0410914	0.102946	0.687923	0.539802	0.634847	0.11203	0.307256	0.180516	1.29702	1.23175	1.22736	0.121595	0.275232	0.0430691	0.442064	0.425994	0.427644	0.0213182	0.113181	0.4019	3.70523	3.66775	3.60071	0.132446	0.644233	5.2151	0.938783	0.241787	0.410777	1.34619	2.297	0.767525	6.06944
ENST00000696179	ENSG00000012232	protein_coding	protein_coding	0.418248	0.151154	0.109332	0.334984	0.292006	0.730493	0.135414	0.67015	0.114648	0.0881936	0.186904	0	0	0.624617	0.0176676	2.04183	0.617194	2.74742	2.47811	2.49811	0.802973	3.95035	0.130333	0.735762	0.719037	0.719908	0.253149	1.57144	0.15564	0.60727	0.224372	0.347715	0.146636	0.606686	0.141782	0.711366	0.675317	0.684896	0.262938	1.46165	0.204345	0.828668	0.631345	0.721269	0.280159	1.16553	0.400654	1.66466	1.50728	1.53009	0.876847	4.02972	0.123427	0.692028	0.662916	0.668571	0.220757	1.38481	0.676098	3.32571	3.29255	3.24869	1.04119	5.86319	2.91083	0.360418	0	0.322544	0.780249	0.0593539	0.367399	3.4885
ENST00000696180	ENSG00000012232	protein_coding	protein_coding	10.4409	3.12098	1.19637	2.45075	3.99495	7.04213	1.42758	8.90675	0	0	0	0	0	0	0	7.61587	0.283553	1.52911	1.47557	1.45706	0.148757	0.313292	0.057363	0.406378	0.40583	0.398976	0.0172416	0.0499688	0.0601182	0.258934	0.158771	0.238624	0.0862121	0.231167	0.0429572	0.26287	0.245942	0.249497	0.0209469	0.0493805	0.156249	0.762765	0.546449	0.673864	0.195757	0.363426	0.196672	0.950278	1.01474	0.965701	0.149846	0.281221	0.0703062	0.496937	0.472574	0.478176	0.0234242	0.0582617	0.382097	2.38284	2.40845	2.34436	0.374717	0.287333	2.6266	0.678993	0.241787	0.402608	1.09824	1.59662	0.773699	3.40584
ENST00000696181	ENSG00000012232	protein_coding	nonsense_mediated_decay	0.00872724	6.96347e-05	0.927892	7.89104e-08	0.680628	0.0917494	0	1.12698	3.50354	0.921405	0.659031	0	1.36321	4.07857	0	0	0.256663	1.33737	1.34902	1.31496	0.153463	0.317223	0.0664212	0.465348	0.460848	0.45556	0.0180976	0.0509548	0.0614532	0.262504	0.159254	0.240168	0.0879318	0.233024	0.0469465	0.284209	0.264541	0.269514	0.0221637	0.0504021	0.166605	0.818198	0.562529	0.702662	0.203964	0.368435	0.21031	1.00733	1.05181	1.00486	0.161965	0.290402	0.072634	0.505294	0.479834	0.486006	0.0247705	0.0593409	0.379623	2.32652	2.37524	2.30471	0.145968	0.24619	2.27132	0.766194	0.241787	0.428342	1.16448	1.64855	0.773699	3.38272
ENST00000696182	ENSG00000012232	protein_coding	protein_coding	0	0	4.78849e-07	0	0.0768675	0	0	0.232855	0	0	0	0	0	0	0	0	0.379732	2.37771	1.98312	2.13493	0.411941	18.0866	0.103325	0.818809	0.789716	0.800877	0.320772	6.28891	0.0972401	0.685497	0.191727	0.370639	0.163801	4.27009	0.0532344	0.380622	0.343985	0.360942	0.135053	2.26511	0.167316	1.0135	0.588344	0.792667	0.260137	8.1955	0.322695	1.93747	1.57495	1.71384	0.447046	11.1758	0.0932799	0.76378	0.702824	0.733201	0.44967	6.4653	0.708249	5.08273	4.94561	4.96789	3.97775	34.4067	2.56605	0.869022	0.376112	0.397052	1.12242	2.07145	0.767525	5.21189
ENST00000696183	ENSG00000012232	protein_coding	protein_coding_CDS_not_defined	0.246373	0.265496	0.245563	0.105842	0.452279	0.262589	0.0604851	0.360976	1.03662	1.4368	1.01498	0.0825441	5.06128	0.56533	0.287831	11.9752	0.427341	0.428748	0.83722	0.723336	0.375125	0.417191	1.49519	1.54188	1.50114	1.51422	1.52997	1.69747	1.42161	1.4558	0.625629	0.913001	0.500428	0.606686	0.309464	0.285882	0.265833	0.269542	0.197103	0.197773	3.44164	3.20813	1.90741	2.43135	3.25818	3.32687	0.461872	0.430981	0.642185	0.579181	0.359973	0.381099	0.359757	0.380208	0.367749	0.367441	0.324028	0.376552	5.27633	4.93399	4.82481	4.85666	5.23626	5.20697	0	1.2557	2.41787	0.343131	2.6499	0.415477	0.345787	4.04239
ENST00000696184	ENSG00000012232	protein_coding	protein_coding	31.5069	10.2788	3.70685	7.4338	14.0488	27.9815	8.09987	39.7833	0	0	0	0.376861	0	0	0.992389	0	0.250819	1.32877	1.34244	1.31011	0.148089	0.313597	0.0594217	0.423241	0.422215	0.415701	0.016	0.0477682	0.0601714	0.262852	0.159312	0.240523	0.0859458	0.233858	0.0433479	0.284557	0.264787	0.269878	0.0301412	0.164425	0.159908	0.803011	0.556788	0.695237	0.19342	0.370712	0.23327	1.1655	1.1482	1.12093	0.154958	0.28717	0.0621963	0.441405	0.422726	0.425837	0.0231098	0.0593387	0.382867	2.38725	2.4201	2.35539	0.106112	0.196531	2.27132	0.71206	0.241787	0.374013	1.13799	1.92603	0.67799	3.67458
ENST00000696185	ENSG00000012232	protein_coding	protein_coding_CDS_not_defined	2.87468	1.74561	0.455434	0.691269	0	0.34958	0	2.07468	0	0.0470599	0	0	0.198928	0	0	0.522967	0.0872279	0.165264	0.55071	0.438396	0.112474	0.195372	0.0128561	0.0275095	0.0868833	0.0583377	0.0103286	0.0249506	0.0801675	0.164906	0.134489	0.188439	0.0733086	0.156773	0.00890954	0.0198283	0.0436768	0.0322273	0.0105813	0.0235152	0.13715	0.321663	0.393594	0.408447	0.192454	0.460232	0.0782705	0.138311	0.447185	0.352432	0.10473	0.171394	0.0319614	0.0879604	0.13649	0.112688	0.0275841	0.0870218	0.0499854	0.14277	0.478996	0.35368	0.0588551	0.511407	0.105962	0	0	0.0137253	0.117773	0.0593539	0	0.139653
ENST00000696186	ENSG00000012232	protein_coding	protein_coding	0.154876	0.042905	0.171716	0	0.335191	0.208731	0.0861837	0.534818	0	0	0	0	0	0	0	0	0.23682	1.6961	1.57387	1.58529	0.140763	0.338091	0.0489131	0.471407	0.465584	0.461803	0.0132128	0.0514208	0.0536939	0.305554	0.161878	0.260892	0.0931403	0.273925	0.028906	0.230659	0.21829	0.219792	0.0137969	0.0452689	0.117722	0.718083	0.538737	0.650935	0.140787	0.335342	0.17289	1.13708	1.11142	1.09976	0.121765	0.288761	0.0451777	0.423601	0.406359	0.409357	0.0163248	0.0564087	0.285049	2.39175	2.42333	2.35561	0.0633709	0.178654	2.78421	0.795773	0.241787	0.393621	1.2137	1.92603	0.70269	4.01427
ENST00000696187	ENSG00000012232	protein_coding	protein_coding_CDS_not_defined	0	0	0.174374	0	0	0	0.120439	0	0	0	0	0	0	0	0	0.00744122	0.283795	0.269639	0.824273	0.654978	0.236298	0.278209	0.0404912	0.0289898	0.0902906	0.0607507	0.030826	0.0266427	0.157407	0.164906	0.134489	0.188439	0.135045	0.156773	0.03839	0.0268911	0.0611801	0.0444078	0.0286905	0.0242004	0.229089	0.217501	0.369226	0.380216	0.198711	0.209022	0.299678	0.260196	0.653368	0.542625	0.238799	0.26963	0.0363957	0.0320459	0.094981	0.0680038	0.0275657	0.0290955	0.289496	0.201891	0.557728	0.416631	0.145967	0.175683	0	0	0	0	0	0	0	0.237788
ENST00000696188	ENSG00000012232	protein_coding	protein_coding_CDS_not_defined	0	0	0.0632785	0	0	0.0213681	0	0	0	0	0	0.0114866	0	0.550689	0	0.582801	0.389417	2.4114	2.008	2.16683	1.52186	0.435718	0.115884	0.901144	0.868033	0.882111	0.423605	0.115034	0.0997361	0.706825	0.192321	0.375173	0.169607	0.392132	0.0544624	0.381738	0.345016	0.361994	0.0894442	0.106735	0.170956	1.02932	0.59103	0.800351	0.270914	0.496174	0.332108	1.97157	1.59779	1.74359	0.882644	0.417066	0.0967373	0.775588	0.713523	0.745011	0.229938	0.110437	0.723934	5.08835	4.95854	4.97955	0.201728	0.248879	2.56605	0.938783	0.376112	0.397052	1.12242	2.07145	0.767525	5.21189
ENST00000696189	ENSG00000093072	protein_coding	retained_intron	0	0	0.727406	0	0	1.73619	0	2.52307	0	0	0	0	0	0	0	0	0.243809	0.196519	0.0111147	0.0211672	0.20331	0.184964	0.0368466	0.0268351	0.0338239	0.0266963	0.0274549	0.0240531	0.170065	0.164906	0.139422	0.176908	0.144311	0.156773	0.0397997	0.0260774	0.0227244	0.0171876	0.0296513	0.0233394	0.247408	0.217501	0.00590975	0.0066335	0.212379	0.209022	0.232517	0.176727	0.133657	0.154178	0.191118	0.164466	0.0413567	0.0320459	0.0277945	0.0251739	0.0309603	0.0290955	0.126167	0.0977297	0.194694	0.166929	0.101094	0.0902106	0	0	0	0	0	0	0	0
ENST00000696190	ENSG00000003400	protein_coding	retained_intron	0	0	0	0	0	0	0	0	0	0.328187	0	0.192704	0	0	0.113353	0	0.22502	0.213391	0.058132	0.102314	0.190593	0.200536	0.0309941	0.163335	0.162851	0.180191	0.0359033	0.400126	0.148499	0.164906	0.00528902	0.021022	0.128374	0.156773	0.0357158	0.0570086	0.0791842	0.08913	0.0269185	0.0488328	0.216187	0.217501	0.000557442	0.00171701	0.188875	0.209022	0.199243	0.176727	0.00845887	0.0212072	0.166771	0.164466	0.0343506	0.0427258	0.0680419	0.0786178	0.0259214	0.0360605	0.104803	0.0977297	0.0115945	0.046208	0.0855489	0.0902106	0	0.00536622	0	0	0	0	0	0
ENST00000696191	ENSG00000003400	protein_coding	retained_intron	0.0353488	0.0155138	0.249802	0.173194	0.108034	0.124759	0.119121	0.167196	0	0	0	0	0	0	0	0	0.463376	0.978211	0.203978	0.431062	0.493867	1.16154	0.441418	1.07678	1.02748	1.05572	0.043499	0.0836155	0.11126	0.222588	0.00707741	0.0300102	0.0841784	0.156773	0.462379	1.03777	0.977993	1.01188	0.194245	0.466798	0.135653	0.217501	0.000557442	0.00171701	0.123767	0.209022	0.68435	1.39235	0.083935	0.378898	0.317349	0.658991	0.134835	0.329936	0.288739	0.31888	0.0140331	0.0295357	0.186038	0.405778	0.0618044	0.21688	0.04989	0.0902106	0.897558	2.23772	0.402978	1.78428	0	2.49286	0.778022	0.951151
ENST00000696192	ENSG00000131187	protein_coding	nonsense_mediated_decay	0.0744153	0	0.367405	0	0	2.25913e-05	0	0	0.00532368	0.04784	0.00710088	0.0577806	0.0393435	0.140186	0.06097	0.0745855	0.761248	2.04576	1.53648	2.18039	0.229147	0.393705	0.534847	1.94298	1.87044	1.9317	0.0252453	0.0924197	0.699144	2.35827	1.43611	2.2688	0.104377	0.267853	0.804787	2.54635	2.45976	2.52414	0.0234659	0.0733864	1.11391	3.45237	2.11925	3.50561	0.177101	0.376048	2.51505	7.44515	6.33985	7.36671	0.146583	0.307829	0.330937	1.25712	1.14448	1.24362	0.0252113	0.0854837	1.40052	4.56587	4.18765	4.5545	0.145262	0.339489	2.58898	2.3844	3.06263	3.13085	4.53231	9.01758	1.48495	5.10057
ENST00000696193	ENSG00000131187	protein_coding	nonsense_mediated_decay	0	0	0.0403169	0	0.0861154	0.663454	0	0.503379	0.00107627	0.0149855	0.00298278	0.0194347	0.00489963	0.0396774	0.0219262	0.0085872	0.753483	2.40328	1.76119	2.44593	0.193512	0.388886	0.218103	0.895714	0.867078	0.906689	0.0203379	0.0841534	0.0995601	0.261327	0.434991	0.762654	0.0966478	0.255139	0.167583	0.583556	0.581274	0.607431	0.0197059	0.0653914	0.250976	0.711559	0.855625	1.4374	0.160923	0.369397	1.81986	6.03394	5.2265	6.07647	0.132747	0.300997	0.146065	0.611765	0.565435	0.629447	0.0213977	0.0777215	1.00647	3.75253	3.48047	3.78674	0.10763	0.306158	3.11256	1.18691	0.241787	0.797232	0.999116	7.90267	0.79338	4.50607
ENST00000696194	ENSG00000131187	protein_coding	nonsense_mediated_decay	0	0.296148	0	0.345565	0	0	0	0	0.00649248	0.0457816	0.0103807	0.053368	0.0603579	0.189329	0.0577599	0.0828962	0.801327	2.10942	1.56332	2.23045	0.241036	0.408309	0.563202	1.97825	1.90322	1.96629	0.0269596	0.0939704	0.733332	2.36312	1.43664	2.27087	0.106526	0.266724	0.8478	2.54109	2.45478	2.51897	0.0246846	0.073236	1.16872	3.48359	2.12551	3.52548	0.181763	0.379447	2.41696	6.89686	5.86294	6.86687	0.150576	0.312935	0.338224	1.23609	1.12342	1.22325	0.0264313	0.0876761	1.41034	4.43739	4.06323	4.43384	0.161828	0.342846	2.58898	2.3844	3.06263	3.13085	4.53231	8.26309	1.44173	4.86278
ENST00000696195	ENSG00000131187	protein_coding	retained_intron	0.264841	0.178923	0.10039	0.164485	0.23143	0.425304	0.334081	0.508527	0.458428	0.0205939	0	0.0270279	0.0214361	0.00334095	0.146729	0.00589751	0.581652	3.28693	2.58919	3.17775	0.727697	6.76596	0.179711	1.31288	1.28049	1.31085	0.319584	4.39337	0.420135	2.62944	1.90787	2.51808	0.578947	5.60111	0.299031	1.91579	1.87389	1.90602	0.521386	5.63432	0.518746	3.06459	2.21638	3.17234	0.806872	9.17857	0.689211	4.01633	3.75644	4.21619	0.75551	7.59935	0.092342	0.672341	0.635399	0.680777	0.159017	1.94584	0.915486	6.04174	5.77633	5.96508	0.8486	11.4803	3.26968	1.04043	2.01489	1.37053	2.19568	3.81054	0.469286	7.37145
ENST00000696196	ENSG00000093072	protein_coding	protein_coding	0	0	0	0	0	0	0	0	0	0	0	0	0	0	0	0	0.0907999	0.201534	0.0111729	0.0214015	0.0819256	0.189305	0.0114202	0.0466042	0.0450564	0.0416991	0.00793296	0.0248929	0.0637663	0.177633	0.146688	0.181098	0.072285	0.161334	0.00642359	0.0187318	0.0197224	0.015106	0.00853099	0.0245783	0.0996169	0.227389	0.0060386	0.00702297	0.0928637	0.218247	0.0793428	0.213842	0.149291	0.174917	0.080653	0.172013	0.00952867	0.0299601	0.0279861	0.0258375	0.0119027	0.0317092	0.0884219	0.284918	0.292359	0.285594	0.0489395	0.0993169	0	0.0952683	0.269489	0.0097557	0	0.344529	0.032236	0.637341
ENST00000696197	ENSG00000093072	protein_coding	protein_coding	0	0	0	0	0	0	0	0	0	0	0	0	0	0	0	0	0.133194	0.568559	0.0238226	0.0396804	0.208979	0.600747	0.0481482	0.31416	0.266985	0.280357	0.0310525	0.100994	0.135159	0.605185	0.31869	0.417224	0.19274	0.404582	0.0268391	0.118675	0.0387001	0.0316587	0.0332618	0.0911012	0.308806	0.632218	0.0461234	0.355281	0.282194	0.510408	0.141153	0.586346	0.280293	0.374197	0.207058	0.538014	0.0254514	0.142893	0.0979817	0.113757	0.0287353	0.131233	0.180824	0.883415	0.748614	0.786642	0.121766	0.272784	0.224389	0.19991	0.269489	0.0097557	0	0.344529	0.118683	0.756235
ENST00000696198	ENSG00000093072	protein_coding	retained_intron	0	0.00105301	0.345647	0	0	0.0787676	0	0.297761	0	0	0	0	0	0	0	0	0.231952	0.196519	0.0111147	0.0211672	0.194666	0.184964	0.0338627	0.0268351	0.0338239	0.0266963	0.0254085	0.0240531	0.162521	0.164906	0.139422	0.176908	0.138819	0.156773	0.0366417	0.0260774	0.0227244	0.0171876	0.0274834	0.0233394	0.236493	0.217501	0.00590975	0.0066335	0.204278	0.209022	0.220708	0.176727	0.133657	0.154178	0.182597	0.164466	0.0517914	0.0391848	0.0315595	0.0303538	0.0289011	0.0290955	0.118411	0.0977297	0.194694	0.166929	0.095525	0.0902106	0	0	0	0	0	0	0.0432234	0
ENST00000696199	ENSG00000003400	protein_coding	protein_coding	0	0	0	0.252821	0	0	0.161585	0	0	0	0	0	0	0	0	0	0.169708	0.204226	0.0574899	0.0998885	0.14767	0.192077	0.0226514	0.0284017	0.0549509	0.0518982	0.0207155	0.0263429	0.116695	0.164906	0.00528902	0.021022	0.103583	0.156773	0.021619	0.024911	0.0457255	0.0447617	0.0196869	0.0243157	0.170052	0.217501	0.000557442	0.00171701	0.152341	0.209022	0.152606	0.176727	0.00845887	0.0212072	0.130932	0.164466	0.0389629	0.0539454	0.0674506	0.073665	0.0203014	0.0305792	0.0771033	0.0977297	0.0115945	0.046208	0.0644529	0.0902106	0	0.0262945	0	0.019964	0	0	0.0864469	0
ENST00000696200	ENSG00000131187	protein_coding	retained_intron	0.0542369	0	0	0.0482373	0.0858476	0.304612	0	0.251719	0.527246	2.37994	0.0554539	1.31599	0.0353338	0.138134	0.508539	0.368756	1.91892	5.60908	3.92618	5.04937	0.221032	0.390322	1.40622	5.25712	5.11898	5.20437	0.0402103	0.11963	1.21491	4.20379	2.62235	3.70456	0.102795	0.258686	0.461964	1.47998	1.42901	1.47725	0.0213603	0.0690615	3.14593	10.1841	6.54427	9.1632	0.173717	0.375489	4.79005	14.341	12.4578	13.7687	0.143685	0.303315	0.866622	3.35204	3.14521	3.28559	0.0211628	0.0719052	2.50511	8.38742	7.74831	8.19553	0.0932238	0.271792	6.75871	6.29325	5.47787	1.91273	12.9378	17.6427	4.1217	9.80917
ENST00000696201	ENSG00000131187	protein_coding	protein_coding	0	0	0	0	0	0	0	0	0	0.0284138	0	0.0384086	0	0	0	0	0.425622	0.861444	0.91215	1.33526	0.310587	0.400649	0.0236413	0.0575611	0.118544	0.118614	0.0353324	0.0802643	0.157303	0.37117	0.536735	1.49784	0.112797	0.250962	0.0625804	0.148898	0.199208	0.204943	0.0271824	0.0590884	0.147627	0.274008	0.677131	1.19425	0.207063	0.41117	0.712311	1.75528	1.94586	2.46274	0.743398	4.54099	0.0228484	0.0548299	0.118281	0.132099	0.0255625	0.0684454	0.250847	0.617695	0.859899	0.975258	0.123217	0.238473	1.02578	0.0498292	0	0.176433	0.0757115	1.15147	0.0370487	0.713363
ENST00000696202	ENSG00000122218	protein_coding	retained_intron	0.219864	0.0995966	0	0.205252	0	0	0	2.44074e-05	0	0	0	0	0	0	0	0	1.41294	4.1468	3.8366	4.02058	0.244315	0.335595	0.853241	3.38689	3.36463	3.3711	0.0275073	0.0603822	0.292659	0.995642	0.759393	0.925849	0.148004	0.241941	0.925684	3.2378	3.21035	3.22283	0.0328108	0.0647023	1.16634	3.6564	3.16848	3.52764	0.240199	0.364836	0.886473	2.75795	2.59261	2.74843	0.19989	0.267301	0.52747	2.05947	2.0189	2.03696	0.0299477	0.0619018	1.10828	3.82179	3.70855	3.7643	0.122192	0.201927	6.88632	6.39564	2.00147	5.81888	7.22847	5.28695	3.91347	6.63934
ENST00000696203	ENSG00000122218	protein_coding	retained_intron	0	0	0	0	0	0.0327225	0	0	0	0	0	0	0	0	0	0	0.827504	5.30876	4.75797	4.94576	0.225562	0.447675	0.414362	3.24233	3.21821	3.22239	0.0116027	0.055032	0.150319	0.933066	0.734086	0.879017	0.0832713	0.268357	0.603248	4.23203	4.19382	4.20327	0.0158566	0.069736	0.779062	4.8499	4.22641	4.55244	0.166239	0.514105	0.584979	3.55492	3.21239	3.39079	0.134163	0.302572	0.271357	2.09114	2.04408	2.06084	0.0133136	0.06558	0.506019	3.53995	3.4449	3.4809	0.0626553	0.181042	8.53184	6.91594	2.06863	8.50674	10.5408	6.81037	4.56182	6.92864
ENST00000696204	ENSG00000122218	protein_coding	retained_intron	0	0	0	0	0	0	0	0	0	0	0	0	0	0	0	0	0.878153	5.90522	5.25909	5.45427	0.221626	0.449234	0.409306	3.33669	3.31099	3.31501	0.0114428	0.0560407	0.146064	0.942284	0.73765	0.886232	0.083842	0.274721	0.582361	4.25239	4.21303	4.22253	0.0157773	0.0720994	0.945213	6.19414	5.34532	5.71725	0.172072	0.525827	0.565845	3.57344	3.22403	3.40448	0.136037	0.310139	0.260258	2.08787	2.03977	2.05684	0.0131234	0.0659555	0.484054	3.51774	3.42451	3.45854	0.0605171	0.178441	9.4294	7.10197	2.06863	8.54792	13.1908	6.81037	4.56182	6.92864
ENST00000696205	ENSG00000122218	protein_coding	retained_intron	1.14023	0.727311	0.842121	0.891571	1.94491	1.08624	0.554642	0.75136	0.0214495	0.0129928	0	0.02953	0.0574494	0.0334489	0.0291739	0.0139515	2.82472	3.96811	3.76881	3.94136	5.55661	3.78661	1.67092	2.95794	2.94571	2.95445	3.05186	3.8746	0.78258	1.47897	1.07995	1.30727	3.14489	2.39211	1.97881	3.06771	3.05068	3.06485	2.26037	1.19845	3.26292	4.89404	4.23284	4.69758	8.182	6.06844	1.93423	2.98965	2.81473	2.9951	2.0005	2.66382	1.19499	1.96735	1.93375	1.95504	3.12055	2.48571	2.43135	3.50104	3.42912	3.49249	6.28631	5.28466	6.24982	5.44983	1.95222	5.81359	8.37411	4.95713	3.40156	6.24884
ENST00000696206	ENSG00000122218	protein_coding	retained_intron	0.106187	0.140266	0	0.2272	0.246044	0.226305	0.0666135	0.318773	0	0	0	0	0	0	0	0	1.37742	3.58121	3.46377	3.5857	0.176071	0.298392	0.916824	3.0104	2.99832	3.00348	0.219657	1.38092	0.364285	1.06912	0.829525	0.997676	0.141417	0.235408	0.988147	2.8404	2.82631	2.8365	0.0926733	0.622338	1.45836	3.87786	3.44331	3.78505	1.04156	2.93463	1.15933	2.93907	2.7773	2.92942	0.227792	0.262647	0.574306	1.83833	1.80953	1.82611	0.0252706	0.0620581	1.10743	3.15942	3.11604	3.15801	0.0890572	0.216375	7.22086	6.06798	2.37758	5.68835	7.34204	6.20356	3.83842	6.24884
ENST00000696207	ENSG00000122218	protein_coding	retained_intron	2.23534	0.578212	0.255326	0.554656	0.940617	0.931463	0.141308	0.952456	0	0	0	0	0	0	0	0	1.64032	5.94934	5.59061	5.70922	0.186491	0.298615	0.757913	3.78022	3.76092	3.76311	0.0213134	0.0603632	0.332102	1.34143	1.01812	1.2038	0.156141	0.231272	0.908691	3.76804	3.74629	3.75349	0.355293	3.12113	1.48844	5.41491	4.81541	5.15552	0.211114	0.338962	1.00456	3.63885	3.41388	3.56594	0.138548	0.247633	0.512202	2.41478	2.37555	2.39004	0.0264853	0.0592469	0.954552	4.30879	4.22406	4.2523	0.222665	1.01724	12.1982	8.37295	3.16115	7.72049	12.5004	8.19529	5.36386	8.75717
ENST00000696208	ENSG00000122218	protein_coding	retained_intron	3.30546	2.79501	1.372	3.13359	5.22004	3.23228	2.02442	2.55837	0	0	0	0	0	0	0	0	3.11655	10.2242	9.48654	9.66487	0.780879	2.22121	2.45057	10.098	10.0538	10.0417	0.0379739	0.0720034	0.483708	1.76827	1.27365	1.50849	0.214593	0.271925	2.82726	10.2791	10.2241	10.2231	0.0483021	0.0946562	2.20697	7.35136	6.37737	6.8462	0.284689	0.374635	1.78843	5.70416	5.20836	5.44192	0.275702	0.278461	1.03092	4.24493	4.17417	4.19395	0.372231	1.30587	2.25834	8.38276	8.1727	8.19994	0.127703	0.229328	18.8556	20.9857	3.74934	20.6918	15.4123	11.7793	8.57565	16.2953
ENST00000696209	ENSG00000122218	protein_coding	retained_intron	2.98217	0.76774	0.424139	0.503659	2.17489	1.09695	0.715524	1.05878	1.17646	0.768725	0.0531264	0.705734	0.817692	0.512083	0.507736	0.72241	0.243716	1.58907	1.83873	1.89051	0.103547	0.323407	0.0722741	0.558447	0.592148	0.586509	0.0101094	0.0407825	0.091835	0.482903	0.485841	0.592498	0.0847785	0.309171	0.091636	0.637045	0.66579	0.665019	0.0110875	0.0436313	0.140927	0.61524	1.08474	1.11927	0.116673	0.30153	0.195074	1.01206	1.28289	1.30062	0.102372	0.253421	0.0290499	0.216061	0.275503	0.265388	0.0118244	0.0478881	0.149793	1.0506	1.19995	1.19187	0.0468385	0.144041	2.08189	0.901795	0.72251	0.99986	1.13157	1.65779	0.335817	1.57597
ENST00000696210	ENSG00000122218	protein_coding	retained_intron	4.04906	4.32677	3.75176	12.9886	6.5708	4.01721	2.07679	11.408	1.06635	0.0820113	0.115894	0.232424	0.647263	0	0	0.337554	0.191166	0.63498	1.14507	1.10291	0.114752	0.225007	0.0918752	0.409129	0.443648	0.436712	0.0307274	0.0931025	0.115163	0.405682	0.453451	0.541817	0.0974779	0.22969	0.100863	0.415094	0.451348	0.446329	0.0133251	0.030314	0.235932	0.813038	1.19278	1.24947	0.139435	0.266541	0.171623	0.528119	0.907215	0.875049	0.119262	0.202744	0.0360545	0.152196	0.205245	0.194672	0.0135997	0.0338225	0.226185	0.93209	1.07106	1.06045	0.0545444	0.108852	1.20795	0.837432	0.7417	0.864242	1.68945	1.07612	0.343021	1.97304
ENST00000696211	ENSG00000122218	protein_coding	retained_intron	2.79726	1.19027	0.417135	0.821997	1.51551	1.0974	0.609845	1.16226	0.252435	0.0970561	0	0.0917976	0.625408	0	0.0833588	0	0.982075	3.94564	3.70171	3.83903	1.76358	6.93179	0.20205	0.931082	0.944834	0.946045	0.275271	1.06793	0.156529	0.621069	0.558565	0.675764	0.0975743	0.258668	0.259301	1.11359	1.12112	1.12671	0.382243	1.61501	0.596697	2.36305	2.19231	2.42072	1.2761	4.80506	0.223607	0.757937	1.07423	1.06639	0.244895	0.616857	0.159831	0.723814	0.725597	0.734964	0.314889	1.30491	0.452473	1.91977	1.94006	1.96331	0.726797	2.41647	2.53067	1.20019	1.14468	1.24169	1.63506	1.07612	0.595157	2.09444
ENST00000696212	ENSG00000122218	protein_coding	retained_intron	2.99136	0.674625	0.663744	0.626257	2.47818	1.89463	0.256212	1.84665	0	0	0	0	0	0	0	0	0.0854765	0.290337	0.952359	0.891627	0.124139	0.333629	0.0330254	0.175412	0.226914	0.213436	0.0480118	0.311699	0.0722649	0.276235	0.384986	0.454713	0.0712927	0.244306	0.0700885	0.358488	0.398519	0.392721	0.0444716	0.284987	0.168697	0.680928	1.11504	1.14838	0.223364	2.6716	0.163148	0.678989	1.02586	1.02376	0.312644	1.76279	0.0125964	0.040019	0.173558	0.148457	0.0102127	0.0420059	0.0323318	0.110094	0.388516	0.332063	0.0433185	0.111494	0.299186	0.171496	0.47014	0.594761	0.927465	0.346231	0	0.130783
ENST00000696213	ENSG00000122218	protein_coding	retained_intron	0	0	0.163286	0.162073	0.745904	0.0182411	0	0	1.00669	0.0926152	0.01706	0.12712	0	0.00094081	0	0.0968395	1.03216	2.11193	2.16278	2.27955	3.43071	0.458442	0.519593	1.28109	1.27819	1.28783	0.893523	0.621336	0.184486	0.355459	0.444589	0.536857	0.443094	0.731718	0.412608	0.990888	0.995212	1.00545	1.56186	1.07867	0.398654	0.82523	1.29747	1.38377	1.63461	0.473368	0.632556	0.987116	1.27899	1.32178	1.69241	0.252118	0.180504	0.490217	0.505287	0.511921	0.546851	0.388835	1.2001	2.78289	2.71909	2.78776	0.740576	0.170094	2.31869	2.02544	0.47014	1.17809	1.05996	1.38492	0.712311	5.28525
ENST00000696214	ENSG00000122218	protein_coding	retained_intron	0	0	0	0	0	0	0	0	0	0	0	0	0	0	0	0	0.171865	0.587864	1.21691	1.16909	0.237245	5.10344	0.00885225	0.0312527	0.105447	0.0834931	0.0128293	0.0684481	0.0637878	0.181833	0.353446	0.408788	0.111807	0.495591	0.0201141	0.0826978	0.165319	0.145335	0.0183059	0.0877363	0.119825	0.356199	0.9943	0.986534	0.227677	0.478756	0.111508	0.292011	0.808213	0.751572	0.142308	0.249041	0.00982589	0.0339979	0.116462	0.0963546	0.0153814	0.0792319	0.0381482	0.111207	0.393565	0.335436	0.0626039	0.153452	0.747965	0.0319738	0.134326	0.114377	0.397485	0.346231	0.0252137	0.130783
ENST00000696215	ENSG00000122218	protein_coding	retained_intron	1.46708	0.380239	0.329948	0.578245	1.38805	0.694979	0.359656	0.796818	0.538892	0.140248	0.265485	0.220729	0.55771	0.933639	0.0264304	0.0826764	1.0961	3.59918	3.42956	3.55601	0.271735	1.00933	0.343815	1.29747	1.30033	1.30496	0.154977	1.08999	0.431771	1.46589	1.05519	1.2539	0.153472	0.462894	0.643789	2.32284	2.3017	2.31508	0.359815	2.24593	0.932627	3.46939	2.87716	3.18494	1.25701	5.51145	1.54468	4.72927	4.22143	4.46858	2.84275	8.34264	0.300929	1.22598	1.19525	1.21393	0.214706	1.28915	0.466282	1.54222	1.60931	1.62278	0.241547	1.27153	5.74405	2.14842	2.50904	3.10221	3.21544	3.15025	1.72719	2.82233
ENST00000696216	ENSG00000122218	protein_coding	retained_intron	1.35694	0.309467	0.30518	0.396605	0.927576	0.677195	0.224906	0.829072	1.66774	0.48772	0.247164	0.52427	0.383062	0.275196	0.251161	0.252013	5.19368	17.9366	17.5178	17.6928	5.40706	21.5976	1.55056	6.2589	6.23528	6.24066	1.76014	8.43322	1.45098	5.3217	4.39501	4.77715	1.51683	6.34776	2.07692	7.66389	7.64252	7.65402	2.25395	9.85493	4.81221	16.3592	15.0395	15.6636	4.63774	17.246	4.45773	14.8043	14.0787	14.4601	4.28145	16.4832	0.717628	2.86347	2.81821	2.84091	0.787292	3.79419	3.08458	11.3804	11.1886	11.2455	4.10231	17.3263	21.0926	6.97609	6.85062	8.30378	22.3649	16.6191	3.37143	10.4627
ENST00000696217	ENSG00000102879	protein_coding	retained_intron	0	0.181099	0.165677	0	0	0	0	0.44771	4.27326	0.262698	1.88868	0.0268214	0.741461	5.7136	0.313726	3.33318	0.312405	0.874408	0.0525629	0.298451	2.29681	11.8539	0.0426375	0.119938	0.0173605	0.0467102	0.0478841	0.188518	0.132937	0.257804	0.0587063	0.279762	3.08193	12.5238	0.0360291	0.0542708	0.00537998	0.0254763	0.0375629	0.0580814	0.209355	0.277403	0.00317426	0.0264737	0.313071	0.437638	0.202077	0.329024	0.163118	0.423824	1.87338	0.53435	0.0266515	0.0585282	0.0151932	0.0504482	0.0413491	0.926666	0.0841805	0.143056	0.107487	0.214257	0.199414	0.299839	0	0	0.134326	0	0	0.276985	0.0288156	0.0792626
ENST00000696218	ENSG00000093072	protein_coding	retained_intron	0	2.60188e-05	0	0	0	0	0	0.044454	0	0	0	0	0	0	0	0	0.151132	0.205721	0.0113843	0.0215862	0.132075	0.192916	0.0125532	0.0216343	0.0297034	0.0234109	0.0145329	0.0278104	0.115098	0.217726	0.153616	0.214662	0.141108	0.255242	0.0183226	0.0260774	0.0227244	0.0171876	0.0143158	0.0233394	0.157489	0.224956	0.00604083	0.00702455	0.142334	0.216039	0.160707	0.250457	0.143608	0.178352	0.134275	0.235785	0.0574739	0.155582	0.0458622	0.0541234	0.0273033	0.0566698	0.0853326	0.134588	0.232933	0.20721	0.136678	0.180244	0	0.00734326	0.0424187	0	0	0	0	0.0250303
ENST00000696219	ENSG00000169474	protein_coding	protein_coding	0	0	0	0	0	0	1.97317	0.752342	0	0	0	0	0	0	0.228674	0	0.264837	0.196519	0.00203865	0.00601804	0.218304	0.184964	0.0427661	0.0268351	0.043683	0.0273782	0.0314287	0.0240531	0.183236	0.164906	0.000378894	0.00203893	0.153681	0.156773	0.0460309	0.0260774	0.00999899	0.00382324	0.0338407	0.0233394	0.26645	0.217501	0.00126546	0.00438171	0.226207	0.209022	0.253624	0.176727	0.000994827	0.00614272	0.206008	0.164466	0.0549793	0.0647555	0.145499	0.106779	0.0394193	0.0592526	0.148217	0.0984143	0.447451	0.208104	0.116834	0.0908232	0	0	0	0	0	0	0	0
ENST00000696220	ENSG00000093072	protein_coding	protein_coding	0	0	0	0	0	0	0	0.123077	0	0	0	0	0	0	0	0	0.104879	0.201916	0.011178	0.0214235	0.0939135	0.189635	0.0150366	0.0485641	0.0463548	0.0430927	0.00952487	0.0249574	0.0814472	0.183049	0.148016	0.183924	0.0856841	0.161683	0.00816309	0.0194953	0.0201422	0.0154658	0.010174	0.0246758	0.114957	0.228162	0.00603682	0.00702741	0.106336	0.218968	0.0994382	0.220525	0.150559	0.17757	0.0943503	0.172604	0.0127448	0.0311594	0.0285635	0.0265015	0.015126	0.0319247	0.125413	0.296649	0.300103	0.294905	0.0639835	0.10008	0	0.0952683	0.269489	0.0097557	0	0.344529	0.032236	0.637341
ENST00000696221	ENSG00000093072	protein_coding	protein_coding	0	0	0	0	0	0	0	0	0	0	0	0	0	0	0	0	0.127328	0.202314	0.0111825	0.0214412	0.112671	0.189979	0.0136422	0.0300578	0.0340821	0.0290515	0.0116158	0.0242282	0.113191	0.183588	0.147625	0.184374	0.109774	0.161772	0.0149338	0.0260774	0.0227244	0.0171876	0.0117666	0.0233394	0.134132	0.222222	0.00603104	0.00702673	0.122683	0.213465	0.104924	0.168791	0.135493	0.154088	0.111545	0.166993	0.0168418	0.0292957	0.0274629	0.0252286	0.0189829	0.0302636	0.177539	0.254904	0.272514	0.263509	0.0960999	0.0992078	0	0.0413746	0.245784	0	0	0.164954	0.0271509	0.508423
ENST00000696222	ENSG00000093072	protein_coding	protein_coding	0	0	0	0	0	0	0	0.136877	0	0	0	0	0	0	0	0	0.145821	0.196519	0.0111147	0.0211672	0.12798	0.184964	0.0136595	0.0206035	0.0283166	0.0223862	0.0149344	0.0242357	0.122509	0.136193	0.132893	0.163533	0.145823	0.162943	0.0187746	0.0260774	0.0227244	0.0171876	0.0146531	0.0233394	0.153641	0.217501	0.00590975	0.0066335	0.138847	0.209022	0.113618	0.135028	0.125829	0.139438	0.137299	0.167102	0.0208574	0.0245137	0.0250935	0.0223328	0.0256871	0.0297754	0.171002	0.12126	0.192465	0.169823	0.44901	0.0996395	0	0.0104455	0.0505697	0	0	0.0276985	0.0101702	0.146602
ENST00000696223	ENSG00000093072	protein_coding	protein_coding	0	0	0	0	0	0	0	0	0	0	0	0	0	0	0	0	0.169753	0.196519	0.0111147	0.0211672	0.147174	0.184964	0.0319599	0.0437684	0.0429062	0.038942	0.0163462	0.0240531	0.127864	0.171794	0.140231	0.180125	0.111143	0.161343	0.0230378	0.0260774	0.0227244	0.0171876	0.0178025	0.0233394	0.177265	0.217501	0.00590975	0.0066335	0.15819	0.209022	0.159721	0.176727	0.133657	0.154178	0.136525	0.164466	0.0248296	0.0320459	0.0277945	0.0251739	0.0193292	0.0290955	0.0911472	0.104482	0.20184	0.174444	0.0737888	0.096728	0	0.0697609	0	0	0	0	0	0
ENST00000696224	ENSG00000093072	protein_coding	protein_coding	0	0	0.213993	0	0	0.246247	0	0.357105	0	0	0	0	0	0	0	0	0.0986174	0.201753	0.011176	0.0214144	0.0886035	0.189494	0.0133235	0.0477163	0.0457956	0.0424911	0.0088018	0.0249299	0.0731521	0.180774	0.14745	0.182716	0.0795928	0.161534	0.00734814	0.0191525	0.0199555	0.0153055	0.00943082	0.0246342	0.108132	0.227832	0.00603752	0.00702323	0.100366	0.218661	0.0901133	0.217635	0.150005	0.176414	0.0881966	0.172352	0.0111978	0.0306533	0.0283211	0.026222	0.0136026	0.0318326	0.107223	0.291711	0.29682	0.29096	0.0567038	0.0997536	0	0.0952683	0.269489	0.0097557	0	0.344529	0.032236	0.637341
ENST00000696225	ENSG00000093072	protein_coding	protein_coding	0.177146	0.119056	0.184697	0.154062	0.160867	0.423887	0.0987657	0.430013	0	0	0	0	0	0	0	0	0.166236	0.66634	0.0399157	0.167665	0.290324	1.64969	0.0725452	0.378669	0.339933	0.353481	0.197701	1.27339	0.190757	0.758345	0.345973	0.47483	0.440349	2.3134	0.13702	0.731274	0.72757	0.762748	0.330211	2.01922	0.621499	3.69886	0.00799649	0.00719714	0.61556	4.1363	0.176973	0.669399	0.293064	0.408199	0.311141	1.62125	0.01782	0.0683767	0.0497084	0.0499507	0.0468266	0.218571	0.249689	0.993723	0.827242	0.881078	0.689151	2.93063	0.224389	0.19991	0.269489	0.0097557	0	0.344529	0.032236	0.756235
ENST00000696226	ENSG00000093072	protein_coding	protein_coding	0	0	0	0	0	0	0.0138185	0	0	0	0	0	0	0.293695	0	0	0.282724	0.428748	0.0149432	0.0322282	0.253641	0.417191	0.222762	0.428611	0.323503	0.357223	0.205094	0.444896	0.211426	0.359693	0.180573	0.243677	0.191596	0.350972	0.486548	0.854753	0.666248	0.727687	0.448786	0.890539	0.480239	0.782581	0.00967707	0.0143413	0.443271	0.78945	0.43182	0.665348	0.225729	0.319776	0.391491	0.658991	0.189791	0.364212	0.20648	0.255257	0.171445	0.376552	0.0688574	0.0977297	0.194694	0.166929	0.0579725	0.0902106	0	0	0	0	0	0	0	0
ENST00000696227	ENSG00000093072	protein_coding	protein_coding	0	0	0	0	0	0	0	0.0238497	0	0	0	0	0	0	0	0	0.164814	0.196519	0.0111147	0.0211672	0.143254	0.184964	0.0202748	0.0268351	0.0338239	0.0266963	0.0157216	0.0240531	0.11833	0.164906	0.139422	0.176908	0.104893	0.156773	0.0221218	0.0260774	0.0227244	0.0171876	0.0171306	0.0233394	0.172426	0.217501	0.00590975	0.0066335	0.154271	0.209022	0.154941	0.176727	0.133657	0.154178	0.132773	0.164466	0.0238924	0.0320459	0.0277945	0.0251739	0.0186421	0.0290955	0.0784362	0.0977297	0.194694	0.166929	0.0654918	0.0902106	0	0	0	0	0	0	0	0
ENST00000696228	ENSG00000121966	protein_coding	protein_coding	2.39003	0	0	0	0	1.01901	0	0.109163	0	0	0	0	0	0	0	0	3.74261	6.75569	6.15487	6.56891	0.25976	0.404688	0.0284548	0.0522936	0.0295107	0.035488	0.0399	0.0905308	0.108501	0.180512	0.00941672	0.033274	0.1364	0.244226	0.0381622	0.0649642	0.0371906	0.0442656	0.0251288	0.0454025	0.35105	0.572623	0.197812	0.449778	0.305236	0.499325	3.30061	5.74631	5.19833	5.59883	0.240868	0.350734	0.050118	0.093974	0.0651084	0.0744113	0.0307597	0.0586619	0.510933	0.962929	0.856185	0.942235	0.147226	0.266575	7.76815	0.0465073	0.0671629	0.0915017	0.52998	6.49925	0.158486	1.03041
ENST00000696229	ENSG00000188112	protein_coding	nonsense_mediated_decay	0.13172	0.422021	0.969771	0.760847	0.875856	0.411818	0.4762	0.134147	0	0.0131993	0	0.00606033	0.0743935	0	0	0	0.404276	6.27641	4.80862	5.21777	0.857295	14.8508	0.283615	5.93947	5.86437	5.86578	0.409789	9.1611	0.467576	8.09009	6.61552	6.92765	0.969254	21.4759	0.245709	4.3742	4.29032	4.30915	0.537531	10.3036	0.639808	9.94202	7.99606	8.65498	1.26776	24.9829	0.515168	7.84651	6.5813	6.9901	0.97328	16.4159	0.254862	5.26805	5.13522	5.1615	0.542592	12.4567	0.256482	4.48283	3.98439	4.10469	0.663337	12.2722	3.81462	10.499	8.26104	5.5816	12.9845	8.51728	6.36825	0.832257
ENST00000696230	ENSG00000198223	protein_coding	nonsense_mediated_decay	0	0	0	0.240646	0	0	0	0	0	7.16674e-05	0	0.455746	0.011209	0	0.000215354	0	0.157901	0.271816	0.284449	0.217644	0.138787	0.258807	0.0222023	0.0990969	0.143261	0.082225	0.0164842	0.0959327	0.099203	0.164906	0.0551496	0.0200469	0.0893201	0.156773	0.0509385	0.157525	0.20016	0.165351	0.044069	0.355767	0.196352	0.3598	0.243341	0.175263	0.178375	0.351392	0.106114	0.155274	0.0183662	0.0165044	0.112802	0.166966	0.0207016	0.0548106	0.0965541	0.0690771	0.0162195	0.0513347	0.0760851	0.117306	0.00320918	0.00100793	0.0618163	0.103844	0	0	0	0.108658	0	0.103869	0	0
ENST00000696231	ENSG00000088305	protein_coding	nonsense_mediated_decay	1.9287	0	0.0923125	0.475784	0.657437	1.29559	0	0.561396	0	0	0	0	0	0	0	0	0.378565	1.56404	1.4279	1.4193	0.178759	0.319917	0.0455524	0.247426	0.225809	0.229455	0.012834	0.0458151	0.0894375	0.322291	0.168313	0.197459	0.10009	0.289994	0.219255	1.0944	1.06214	1.06862	0.0390586	0.0539429	0.11813	0.366399	0.229431	0.27741	0.131252	0.305082	0.250783	0.914266	0.828765	0.829085	0.174679	0.298944	0.0676776	0.290884	0.276186	0.274619	0.0209846	0.0534918	0.0936837	0.381275	0.336596	0.33665	0.0711035	0.150646	2.32118	0.385042	0.498125	1.59966	0.450483	1.22335	0.543895	0.53172
ENST00000696232	ENSG00000088305	protein_coding	protein_coding	0	0.0153777	0	0.125371	0	0.332974	0	0	0	0	0	0	0	0	0	0	1.08665	4.56452	3.68235	3.8706	0.190059	0.312587	0.113052	0.603701	0.559849	0.574236	0.013227	0.046211	0.110664	0.395709	0.186152	0.223895	0.106416	0.286123	0.819919	3.94288	3.88523	3.89387	0.333485	1.49124	0.174845	0.594689	0.277344	0.364638	0.138077	0.312839	0.3654	1.35038	1.05565	1.11777	0.19719	0.318589	0.171845	0.700038	0.652054	0.663227	0.0232166	0.0520438	0.413427	1.89535	1.51641	1.66362	0.0784292	0.155774	6.51727	0.944292	0.659316	5.32493	0.892133	1.70807	1.29886	2.59255
ENST00000696233	ENSG00000088305	protein_coding	nonsense_mediated_decay	0	0	0	0	0	0	0	0	0	0	0	0	0	0	0	0	0.315997	1.22683	1.22318	1.18743	0.183145	0.315763	0.0377554	0.199575	0.183809	0.184788	0.0132732	0.0487428	0.086064	0.296992	0.164833	0.19063	0.0883692	0.226316	0.198699	0.976052	0.94987	0.954888	0.0217482	0.0523934	0.153464	0.518394	0.261832	0.335493	0.13421	0.310029	0.249989	0.896511	0.815201	0.814504	0.183891	0.312522	0.0652721	0.269742	0.258208	0.255438	0.0220652	0.0531903	0.118242	0.494634	0.405082	0.419105	0.0741712	0.153614	1.83501	0.299391	0.498125	1.44373	0.759638	1.1541	0.500671	0.690245
ENST00000696234	ENSG00000088305	protein_coding	retained_intron	4.91025	0.869784	1.00264	2.52604	0.866781	2.86744	0.569378	1.0507	1.80077	0	0	1.19364	0	0	0	0.85522	1.2079	1.79756	1.60225	1.6409	0.731109	1.0867	0.0938404	0.164803	0.153282	0.153849	0.041431	0.0757118	0.226164	0.359693	0.162821	0.19045	0.20415	0.350972	1.17096	1.79193	1.75082	1.76609	1.20376	1.73098	0.519272	0.782581	0.291623	0.387424	0.477862	0.78945	0.769589	1.10718	0.93802	0.974205	0.451146	0.673324	0.115466	0.198264	0.194992	0.190715	0.0550262	0.0872601	0.331805	0.534494	0.437917	0.457293	0.335956	0.584875	2.69267	0.279044	0	2.0231	0	1.66191	0.345787	0.475576
ENST00000696235	ENSG00000088305	protein_coding	nonsense_mediated_decay	1.06993	0.136634	0.46186	0.418455	0	0.641326	0.180431	0.158214	0.818899	0	0.264881	0.2585	0	1.18028	0.0500771	0.15433	0.183092	0.730254	0.999712	0.920068	0.215386	1.30639	0.0117371	0.0190191	0.0385789	0.0286969	0.0136087	0.0240531	0.115483	0.266289	0.142226	0.161819	0.102621	0.263813	0.0172314	0.0262073	0.0712183	0.0524816	0.0194994	0.0291379	0.155214	0.217501	0.189385	0.209891	0.140151	0.209022	0.236955	1.62469	0.983802	1.08366	0.250154	2.14903	0.0253582	0.0697991	0.122254	0.0962557	0.0324617	0.113844	0.0809719	0.320622	0.282574	0.270041	0.0735556	0.315902	0	0.00581341	0	0.0224355	0	0	0	0
ENST00000696236	ENSG00000088305	protein_coding	nonsense_mediated_decay	0	0	0	0	0	0	0	0	0	0	0	0	0	0.00200109	0	0	0.162891	0.199834	0.633783	0.522316	0.146771	0.189877	0.0193896	0.0270982	0.0516409	0.0387639	0.0153391	0.0244441	0.112583	0.164906	0.125301	0.136328	0.100269	0.156773	0.0173508	0.0226492	0.0667175	0.0483971	0.0189693	0.024649	0.164081	0.217501	0.189385	0.209891	0.14746	0.209022	0.151359	0.179232	0.444192	0.364485	0.131149	0.167853	0.0236842	0.0325399	0.0797097	0.0584947	0.0201731	0.0297484	0.0737897	0.0977297	0.176444	0.146639	0.0618597	0.0902106	0	0	0	0.0155729	0	0	0	0
ENST00000696237	ENSG00000088305	protein_coding	protein_coding_CDS_not_defined	6.17814	1.58786	1.2427	1.27082	1.51956	5.24854	0.542869	1.8968	0	0	0	0.336426	0	0.658321	0.111725	0	0.266955	0.278054	0.636492	0.543589	0.226367	0.342211	0.0287476	0.0268351	0.0512886	0.0384747	0.0218329	0.0240531	0.147952	0.164906	0.125301	0.136328	0.127961	0.156773	0.0278819	0.0266933	0.0849345	0.0613223	0.0660715	0.0609276	0.215395	0.217501	0.189385	0.209891	0.188266	0.209022	0.208694	0.197085	0.463036	0.384381	0.176394	0.19385	0.0368185	0.0332622	0.0810137	0.0595137	0.0331381	0.0307243	0.115712	0.137698	0.203179	0.175303	0.0991249	0.126863	0.224389	0	0	0.00457509	0	0	0	0
ENST00000696238	ENSG00000088305	protein_coding	nonsense_mediated_decay	3.58729	1.46875	1.14659	2.14394	0.244858	1.06354	1.37043	1.02936	1.70194	0.156626	0.117491	0.771985	0.63722	0.40015	0.21491	0.275655	0.124897	0.540549	0.9052	0.798149	0.177468	9.84595	0.00968816	0.054635	0.0748953	0.061625	0.0131123	0.257092	0.0528801	0.175325	0.132661	0.147274	0.0914653	0.577019	0.0286474	0.199572	0.240981	0.219156	0.0362336	8.48442	0.0849438	0.303321	0.21135	0.254237	0.1328	0.573548	0.0975418	0.360513	0.599835	0.526787	0.173323	3.79595	0.0544907	3.61877	3.30882	3.44002	0.0224966	4.42677	0.0385594	0.155714	0.230462	0.199429	0.0794981	4.95918	0.413874	0.0313924	0.0447753	0.167313	0.052998	0.150033	0	0.0264209
ENST00000696239	ENSG00000088305	protein_coding	protein_coding	0.538946	0.650066	0.016001	3.1489	0.764833	0	0.672049	1.89993	0.237028	0	0	0.000125701	0	0.107613	0	0	0.116743	0.210137	0.568263	0.467326	0.175638	0.223253	0.0116226	0.0248538	0.0425291	0.0331403	0.0128067	0.0256112	0.0972911	0.167736	0.126013	0.137339	0.0877427	0.159576	0.0163021	0.0373906	0.0854513	0.0651776	0.032505	0.0330476	0.133319	0.217501	0.189385	0.209891	0.121788	0.209022	0.113829	0.15914	0.387517	0.313712	0.169879	0.178546	0.0196574	0.033047	0.0804937	0.059153	0.0209493	0.03026	0.0777911	0.111702	0.190274	0.160399	0.0731737	0.103585	0.149593	0.0251914	0	0.0381257	0	0.103869	0	0
ENST00000696240	ENSG00000088305	protein_coding	retained_intron	19.0082	2.97239	3.09488	7.72078	2.30708	9.90506	2.64413	3.84305	0	0.120849	0	0	0	0	0	0	0.684142	0.480834	0.730905	0.658668	0.193568	0.184964	0.183073	0.125117	0.119436	0.117122	0.198097	0.169415	0.161566	0.164906	0.125301	0.136328	0.138117	0.156773	0.58053	0.334975	0.340943	0.336388	0.0286917	0.0235671	0.23511	0.217501	0.189385	0.209891	0.203242	0.209022	0.219225	0.176727	0.441336	0.361521	0.181518	0.164466	0.0379643	0.0320459	0.0788106	0.0577926	0.028648	0.0290955	0.117452	0.0977297	0.176444	0.146639	0.0948302	0.0902106	0.897558	0.0697609	0	0.617637	0	0	0	0
ENST00000696241	ENSG00000088305	protein_coding	retained_intron	7.763	0.64734	1.41914	2.38604	1.06534	2.87221	0.910668	1.49657	0	0.101775	0	0	0	0	0	0	0.216367	0.196519	0.62753	0.516327	0.1831	0.184964	0.0946516	0.0755532	0.083225	0.0744014	0.0856059	0.0748723	0.152483	0.164906	0.125301	0.136328	0.131373	0.156773	0.0328111	0.0260774	0.0899634	0.0639233	0.0248136	0.0233394	0.221959	0.217501	0.189385	0.209891	0.193296	0.209022	0.20528	0.176727	0.441336	0.361521	0.171266	0.164466	0.0346087	0.0320459	0.0788106	0.0577926	0.0263226	0.0290955	0.10857	0.0977297	0.176444	0.146639	0.0883367	0.0902106	0	0	0	0	0	0	0	0
ENST00000696242	ENSG00000088305	protein_coding	retained_intron	15.8276	2.38189	3.52709	7.48965	2.34833	8.75018	2.18911	2.85781	1.55752	0	0	0.208582	0	1.41997	0	0	0.2158	0.196519	0.62753	0.516327	0.182676	0.184964	0.0301323	0.0268351	0.0512886	0.0384747	0.0228092	0.0240531	0.152116	0.164906	0.125301	0.136328	0.131097	0.156773	0.150418	0.111858	0.143227	0.128602	0.14894	0.127654	0.221427	0.217501	0.189385	0.209891	0.19289	0.209022	0.204721	0.176727	0.441336	0.361521	0.170852	0.164466	0.0344783	0.0320459	0.0788106	0.0577926	0.0262314	0.0290955	0.10822	0.0977297	0.176444	0.146639	0.0880781	0.0902106	0	0	0	0.0686263	0	0	0	0
ENST00000696243	ENSG00000088305	protein_coding	retained_intron	2.59933	1.0747	0.743877	1.55113	0.144067	1.25064	0.546221	0.53313	0	0	0	0	0	0.00419064	0	0	0.348049	0.297772	0.614732	0.527545	0.181335	0.184964	0.0297408	0.0268351	0.0512886	0.0384747	0.0225338	0.0240531	0.150956	0.164906	0.125301	0.136328	0.130226	0.156773	0.032261	0.0260774	0.0899634	0.0639233	0.0244266	0.0233394	0.219746	0.217501	0.189385	0.209891	0.191606	0.209022	0.20296	0.176727	0.441336	0.361521	0.169543	0.164466	0.034069	0.0320459	0.0788106	0.0577926	0.0259449	0.0290955	0.107117	0.0977297	0.176444	0.146639	0.0872638	0.0902106	0.448779	0	0	0	0	0	0	0
ENST00000696244	ENSG00000088305	protein_coding	retained_intron	1.61293	0.686091	0.124986	0.258995	0.119717	0.713622	0.394582	0.193313	0	0	0	0	0	0	0	0	0.211623	0.199617	0.633696	0.522256	0.186625	0.189688	0.0274692	0.0268351	0.0512886	0.0384747	0.020926	0.0240531	0.143953	0.164906	0.125301	0.136328	0.124923	0.156773	0.0303881	0.0262151	0.090387	0.0642373	0.0240111	0.0235168	0.209599	0.217501	0.189385	0.209891	0.183788	0.209022	0.237183	0.190653	0.459188	0.38005	0.2063	0.181735	0.0316761	0.0320459	0.0788106	0.0577926	0.0242591	0.0290955	0.100594	0.0977297	0.176444	0.146639	0.082411	0.0902106	0	0	0	0	0	0	0	0
ENST00000696245	ENSG00000088305	protein_coding	protein_coding_CDS_not_defined	15.5502	2.15046	2.94887	8.88914	2.37309	7.36584	1.78311	4.14765	9.18858	0.6229	1.09207	5.22999	1.65058	3.63428	1.19793	1.37722	2.14556	3.08592	2.22261	2.43082	7.66672	9.65533	0.314487	0.471288	0.400538	0.42441	1.05748	2.53845	0.215664	0.408114	0.179591	0.218839	0.186784	0.339421	1.5567	2.17132	2.09322	2.12055	5.15249	5.1843	0.563437	0.845742	0.265763	0.379322	1.31939	2.99577	1.5113	2.24831	1.22843	1.47783	4.37019	7.48391	0.638951	0.3679	0.342382	0.342793	1.97558	1.30188	0.554882	0.818761	0.533842	0.609521	1.78233	0.238229	2.13419	0.270324	0.498125	1.29151	0.450483	1.08486	0.44304	0.53172
ENST00000696246	ENSG00000111732	protein_coding	protein_coding	0	0	0	0	0	0	0	0	0	0	0	0	0	0	0	0	0.238423	0.552611	0.463704	0.370965	0.217086	0.538158	0.0869954	0.117451	0.497531	0.0577532	0.064967	0.0890996	0.193324	0.497582	0.544766	0.347858	0.178283	0.462615	0.0966309	0.107864	0.116636	0.0884886	0.0647719	0.0822605	0.25528	0.60019	0.669421	0.401296	0.236054	0.591103	0.16446	0.37237	0.394333	0.280363	0.235512	0.509209	0.0898653	0.124795	0.358681	0.121349	0.0713437	0.0951637	0.120073	0.304585	0.241707	0.234397	0.108106	0.295423	0	0	0	0	0	0.0519347	0	0
ENST00000696247	ENSG00000188707	transcribed_unitary_pseudogene	transcribed_unitary_pseudogene	0	0	0	0	0	0	0	0	0	0	0	0	0	0	0	0	0.172361	0.200452	0.170936	0.627164	0.15011	0.192595	0.0218742	0.0285988	0.0363122	0.0632095	0.0168301	0.0253182	0.124281	0.171942	0.0549272	0.39148	0.10965	0.163291	0.0236747	0.0272349	0.0273285	0.0535721	0.0183044	0.0245377	0.18017	0.223059	0.0708852	0.519938	0.161244	0.218068	0.163716	0.185492	0.191999	0.624347	0.139426	0.171066	0.0256118	0.0338608	0.0342967	0.0766264	0.0198556	0.030433	0.0834092	0.102705	0.105123	0.271395	0.06927	0.094142	0	0	0	0	0	0	0	0
ENST00000696248	ENSG00000095585	protein_coding	protein_coding	0	0	0	0	0	0	0	0	0	0	0	0	0	0	0	0	0.196555	0.196519	0.00116188	0.0027079	0.168072	0.184964	0.0261088	0.0268351	0.00272409	0.00453385	0.019955	0.0240531	0.139527	0.164906	9.8137e-05	0.000164059	0.121533	0.156773	0.0283837	0.0260774	0.0103784	0.0086107	0.0216731	0.0233394	0.203182	0.217501	0.000427747	0.000795257	0.17879	0.209022	0.185814	0.176727	0.00112452	0.00233409	0.156653	0.164466	0.0302283	0.0320459	0.00367294	0.00418344	0.0232297	0.0290955	0.0965822	0.0977297	0.00376374	0.00763099	0.079397	0.0902106	0	0	0	0	0	0	0	0
ENST00000696253	ENSG00000095585	protein_coding	protein_coding	0	0	0	0	0	0	0	0	0	0	0	0	0	0	0	0	0.177553	0.196519	0.00116188	0.0027079	0.153322	0.184964	0.0225099	0.0268351	0.00272409	0.00453385	0.0173569	0.0240531	0.1269	0.164906	9.8137e-05	0.000164059	0.111701	0.156773	0.0245258	0.0260774	0.0103784	0.0086107	0.0188886	0.0233394	0.184867	0.217501	0.000427747	0.000795257	0.164301	0.209022	0.167287	0.176727	0.00112452	0.00233409	0.142424	0.164466	0.0263444	0.0320459	0.00367294	0.00418344	0.0204335	0.0290955	0.0855733	0.0977297	0.00376374	0.00763099	0.0710142	0.0902106	0	0	0	0	0	0	0	0
ENST00000696255	ENSG00000095585	protein_coding	nonsense_mediated_decay	0	0	0	0	0	0	0	0	0	0	0	0	0	0	0	0	0.193106	0.196519	0.00116188	0.0027079	0.165419	0.184964	0.02543	0.0268351	0.00272409	0.00453385	0.0194682	0.0240531	0.137249	0.164906	9.8137e-05	0.000164059	0.119777	0.156773	0.0276572	0.0260774	0.0103784	0.0086107	0.0211522	0.0233394	0.19988	0.217501	0.000427747	0.000795257	0.176202	0.209022	0.182441	0.176727	0.00112452	0.00233409	0.154086	0.164466	0.0295018	0.0320459	0.00367294	0.00418344	0.0227105	0.0290955	0.0945501	0.0977297	0.00376374	0.00763099	0.0778621	0.0902106	0	0	0	0	0	0	0	0
ENST00000696257	ENSG00000095585	protein_coding	nonsense_mediated_decay	0	0	0	0	0	0	0.0154681	0	0	0	0	0	0	0	0	0	0.171651	0.196519	0.00116188	0.0027079	0.148675	0.184964	0.0214579	0.0268351	0.00272409	0.00453385	0.0165893	0.0240531	0.12294	0.164906	9.8137e-05	0.000164059	0.108569	0.156773	0.0233951	0.0260774	0.0103784	0.0086107	0.0180639	0.0233394	0.179119	0.217501	0.000427747	0.000795257	0.159686	0.209022	0.16156	0.176727	0.00112452	0.00233409	0.137964	0.164466	0.0251941	0.0320459	0.00367294	0.00418344	0.0195957	0.0290955	0.0822435	0.0977297	0.00376374	0.00763099	0.0684463	0.0902106	0	0	0	0	0	0	0	0
ENST00000696258	ENSG00000134516	protein_coding	protein_coding_CDS_not_defined	0	0	0	0	0	0	0	0	0	0	0	0	0	0	0	0	0.174895	0.196519	6.1774e-07	2.38048e-06	0.151233	0.184964	0.0220326	0.0268351	0.00562851	0.00968349	0.017009	0.0240531	0.125119	0.164906	0.00737659	0.0216988	0.110295	0.156773	0.0277295	0.0264696	0.00901198	0.0127788	0.0218856	0.0237453	0.182282	0.217501	0.000444555	0.00104382	0.162229	0.209022	0.164706	0.176727	0.000120365	0.000490874	0.140418	0.164466	0.0258233	0.0320459	0.000951025	0.00273532	0.0200545	0.0290955	0.0840688	0.0977297	1.38479e-06	2.74434e-06	0.0698558	0.0902106	0	0	0	0	0	0	0	0
ENST00000696259	ENSG00000289702	lncRNA	lncRNA	0.0664199	0	0.0957	0.0609652	0.0702491	0.0807341	0.00982398	0.0258191	0	0	0	0	0	0	0	0	0.339255	0.698097	0.606595	0.63052	0.209003	0.417191	0.0193441	0.0421883	0.0378958	0.03893	0.011198	0.0240531	0.116028	0.237125	0.117451	0.14276	0.0831485	0.156773	0.0512903	0.113052	0.103976	0.10649	0.0122459	0.0233394	0.163471	0.30477	0.140963	0.177782	0.122251	0.209022	0.117784	0.176727	0.0133002	0.0206964	0.102922	0.164466	0.0170794	0.0320459	0.0154692	0.0144203	0.0135572	0.0290955	0.0713796	0.13987	0.0903204	0.101659	0.0491564	0.0902106	1.12195	0.0697609	0.402978	0.240192	0.52998	0	0	0.237788
ENST00000696260	ENSG00000158169	protein_coding	retained_intron	0.828213	0.694562	0.461178	1.18402	1.0093	1.22363	0.438147	2.55256	0.223187	0.407355	0.000271663	0.441054	0.000722491	0.807807	0.445439	0.422084	0.220755	1.01365	0.452525	0.753603	0.299261	1.64326	0.0879019	0.727212	0.660696	0.689757	0.0141092	1.26185	0.0730228	0.332124	0.0945548	0.242044	0.102243	0.957519	0.133091	0.882139	0.830906	0.852682	0.103103	2.32574	0.13026	0.474078	0.204448	0.390577	0.166258	0.545221	0.131789	0.58923	0.388641	0.553008	0.115189	0.391083	0.0585614	0.485724	0.393008	0.439309	0.0183826	1.58844	0.150886	1.04125	0.672435	0.846889	0.0802728	3.73872	1.15935	0.860385	0.402978	1.05227	0.52998	0.830955	0.547497	1.18894
ENST00000696261	ENSG00000158169	protein_coding	protein_coding_CDS_not_defined	0.282024	0.0954232	0.0707666	0.0808191	0.0486456	0.493868	0.0163638	0.15307	0	0	0	0	0	0	0.105267	0	0.129281	0.206827	0.180161	0.310523	0.114027	0.192855	0.0386185	0.0994915	0.108487	0.104024	0.0112915	0.0249826	0.17763	0.367349	0.0958844	0.255001	0.162226	0.35842	0.0328444	0.0747333	0.0981381	0.0885659	0.012451	0.0244062	0.379118	0.790209	0.226187	0.501913	0.353456	0.796225	0.584791	1.26866	0.804907	1.07988	0.588334	1.37541	0.122057	0.319865	0.258159	0.2879	0.106603	0.321011	0.0562077	0.0977297	0.168511	0.176449	0.0478537	0.0902106	0	0.214649	0	0.150978	0	1.32953	0	0
ENST00000696262	ENSG00000158169	protein_coding	protein_coding	0.0818889	0.129027	0.0633573	0.0482283	0.0352115	0.146746	0.0405592	0.0534151	1.4549	0.133237	0.338833	1.22161	0.675848	1.88725	0.608552	0.78967	2.03024	5.09114	3.52116	4.28819	2.38295	6.65471	0.414498	1.21164	1.16348	1.18212	0.402535	1.34215	0.533901	1.39559	0.481119	0.926837	0.913764	2.62863	1.04316	2.76735	2.7073	2.72902	1.28745	3.87529	1.50668	3.74838	1.82238	2.8361	1.22243	3.34889	2.54385	6.11951	4.84264	5.48902	1.95528	5.17088	0.691542	2.00138	1.90294	1.94211	0.973823	3.26711	1.24729	3.36591	2.95889	3.14271	1.24049	3.75003	4.63738	1.42384	0.402978	2.25552	5.2998	8.39264	1.32552	3.8046
ENST00000696263	ENSG00000158169	protein_coding	retained_intron	0	0	0	0	0	0.0756223	0	0	0	0	0	0.263904	0	0	0	0	0.219306	0.202443	0.179046	0.307214	0.184284	0.18964	0.0291368	0.027616	0.0636762	0.050129	0.0218959	0.0246759	0.143262	0.164906	0.0722808	0.183885	0.124396	0.156773	0.0617453	0.0525319	0.0830466	0.0713217	0.0717157	0.0716576	0.343106	0.331566	0.170991	0.328037	0.183011	0.209022	0.199247	0.179488	0.260227	0.341378	0.16777	0.167011	0.0347438	0.0331385	0.0668488	0.0609619	0.0257217	0.0297981	0.0999626	0.0977297	0.168511	0.176449	0.0819379	0.0902106	0	0	0	0.0137253	0.52998	0	0	0
ENST00000696264	ENSG00000112039	protein_coding	protein_coding	0.607026	0.0852591	0	0.304187	0.508394	0.421702	0	0.216336	0	0	0	0	0	0	0	0	0.308596	0.421703	0.348505	0.547022	0.479287	0.478366	0.0446576	0.0640337	0.0939975	0.0858564	0.83507	0.162379	0.233249	0.316014	0.263784	0.452455	0.204487	0.280168	0.77099	0.133664	0.302946	0.282212	0.709156	0.0909281	0.357118	0.464452	0.584655	0.947265	0.234901	0.389739	0.159797	0.224353	0.422173	0.444302	0.281045	0.408396	0.0308819	0.0561279	0.0989611	0.0897418	0.0613654	0.0830842	0.1893	0.367095	0.424466	0.416483	1.66093	0.242484	0	0.0523207	0	0	0	0.103869	0.0432234	0.271757
ENST00000696265	ENSG00000112039	protein_coding	nonsense_mediated_decay	1.44891	0.81123	1.54711	0.933828	1.76226	1.36289	0.286849	1.82939	0	0	0	0	0	0	0	0	0.273121	0.376795	0.339598	0.533083	0.347227	0.453961	0.0344659	0.0669795	0.0960305	0.0886016	0.0657801	0.240247	0.205091	0.316733	0.260811	0.456015	0.181485	0.284505	0.139617	0.350367	0.350585	0.376486	0.0856077	2.45514	0.31056	0.459597	0.575484	0.958709	0.217334	0.380203	0.146253	0.223011	0.411032	0.436264	0.242998	0.465829	0.0346274	0.0659575	0.108407	0.101072	0.715556	3.09906	0.0985059	0.164587	0.298544	0.275632	0.161505	0.227495	0	0.0523207	0	0	0	0.103869	0.0432234	0.0934166
ENST00000696266	ENSG00000112039	protein_coding	nonsense_mediated_decay	2.32916	0.69174	0.699914	0.276639	1.72103	0.767853	0.761073	1.50652	0.314129	0.266341	0.706076	0	0.155468	1.46761	0.164587	0.382958	0.228657	0.526056	0.402969	0.543679	0.214715	1.10017	0.0353974	1.17183	0.914349	1.00742	0.0195559	0.230389	0.144746	0.355231	0.285312	0.457052	0.126467	0.304986	0.0406051	0.630515	1.13682	0.439079	0.0312025	0.208781	0.203971	1.80084	0.676566	1.03012	0.171699	2.17023	0.219812	2.83385	0.840967	1.17872	0.170787	0.43556	0.0402592	1.12221	0.757235	0.875079	0.0249683	0.122022	0.0876295	0.408696	0.575956	0.459138	0.120233	0.284667	0.448779	0	0	0	0	0	0	0.0339697
ENST00000696267	ENSG00000112039	protein_coding	retained_intron	2.66567	0.669774	1.3584	0.622832	1.87264	1.76795	0.458191	1.42361	0	0	0	0	0	0	0	0	0.220497	0.345247	0.33394	0.516604	0.243474	0.391031	0.03404	0.0729926	0.0982275	0.0917079	0.0311414	0.0878458	0.164608	0.292695	0.257007	0.44352	0.147762	0.26611	0.0391465	0.0834321	0.220331	0.200973	0.0287635	0.0689301	0.246202	0.42133	0.56408	0.921013	0.187097	0.357567	0.275581	0.374305	0.517282	0.640829	0.191388	0.394171	0.0613297	0.0898782	0.155363	0.158219	0.0287147	0.0684771	0.0723667	0.141742	0.27427	0.248578	0.1006	0.181027	0	0.0697609	0	0	0	0	0	0.0934166
ENST00000696268	ENSG00000112039	protein_coding	retained_intron	1.31526	0.536241	1.13096	0.592458	1.02585	1.17839	0.137213	1.47535	0	0	0	0	0	0	0	0	0.232777	0.196519	0.282915	0.394375	0.195272	0.184964	0.0340632	0.0268351	0.0643356	0.0532705	0.0255469	0.0240531	0.163049	0.164906	0.218836	0.337841	0.139206	0.156773	0.0368543	0.0260774	0.0888264	0.0710722	0.0276303	0.0233394	0.237257	0.217501	0.449025	0.622537	0.204849	0.209022	0.221528	0.176727	0.378907	0.398627	0.183193	0.164466	0.0385376	0.0320459	0.0804497	0.0695533	0.0290416	0.0290955	0.118943	0.0977297	0.246356	0.219585	0.0959098	0.0902106	0	0	0	0	0	0	0	0
ENST00000696269	ENSG00000112039	protein_coding	retained_intron	2.14903	0.742404	1.61932	0.703925	2.01997	1.0806	0.572138	1.11889	2.49994	1.82808	1.6131	1.91125	7.12768	2.16995	1.00819	2.42753	1.27862	2.215	1.17568	1.67918	0.45684	0.438142	1.08249	1.96002	1.82916	1.902	1.26291	3.93766	1.11866	2.14841	0.902327	1.45496	0.348154	0.374665	1.11094	2.10064	1.96807	2.01635	1.64883	0.146133	3.79303	6.38352	3.48037	4.86202	6.01846	10.6078	2.68273	3.74432	2.4088	3.06834	3.37843	3.59195	1.01066	1.82977	1.67091	1.74805	0.882407	0.529828	1.7328	2.64088	2.15341	2.36016	0.259994	0.225454	3.36584	1.73482	2.61935	2.36761	6.62475	4.57025	2.07472	3.30355
ENST00000696270	ENSG00000078687	protein_coding	protein_coding	2.40839	0.396356	2.00203	0.624012	5.97189	1.74475	0.546011	5.3242	0	0.00685224	0	0	0.173791	0.0485299	0.0164723	0.126913	2.55804	25.6225	24.5247	24.2038	4.27222	48.696	0.453951	5.75552	5.70953	5.6967	0.952426	12.8204	1.17583	12.811	11.8183	11.7557	1.9536	24.23	0.585406	6.50348	6.4316	6.43431	1.08638	13.3441	6.89968	69.4902	70.3688	67.7075	11.4306	132.272	2.52652	24.7846	23.8061	23.6491	4.01232	43.9288	0.282606	3.59284	3.4627	3.49311	0.551312	7.54736	4.8297	53.8323	53.9798	52.9992	7.74209	94.0363	24.1518	4.69724	14.644	6.30276	79.6426	25.5865	2.88156	58.8306
ENST00000696271	ENSG00000111732	protein_coding	retained_intron	0	0	0.0546991	0.116085	0	0.135504	0.0669826	0.184817	0	0	0	0	0	0	0	0	0.193745	0.433053	0.418298	0.339591	0.176309	0.410071	0.0377521	0.077423	0.19939	0.0461586	0.0290354	0.0632401	0.152623	0.373837	0.504349	0.314327	0.14104	0.346596	0.0413763	0.0731652	0.0967037	0.0738611	0.0309311	0.0597538	0.208022	0.471432	0.633835	0.370274	0.193185	0.453519	0.126737	0.288984	0.363136	0.253837	0.180438	0.376808	0.043077	0.0863097	0.234434	0.098882	0.0338837	0.0709165	0.0935986	0.231272	0.191621	0.206401	0.083132	0.216044	0	0	0	0	0	0.0519347	0	0
ENST00000696272	ENSG00000111732	protein_coding	protein_coding	0	0	0	0	0	0	0	0	0	0	0	0	0	0	0	0	0.232341	0.591012	0.45729	0.367175	0.211673	0.584496	0.074667	0.134746	0.293096	0.0603894	0.0560323	0.098802	0.187832	0.543664	0.549374	0.340654	0.173403	0.50882	0.0824818	0.121921	0.115079	0.0902937	0.0569644	0.0902826	0.248963	0.642071	0.675893	0.397055	0.230496	0.641158	0.158404	0.387785	0.400681	0.284708	0.227948	0.56136	0.0791193	0.140188	0.361288	0.121817	0.0624001	0.103524	0.116303	0.328996	0.238217	0.235995	0.10458	0.325859	0	0	0	0	0	0.0519347	0	0
ENST00000696273	ENSG00000111732	protein_coding	protein_coding	0	0	0	0	0	0	0	0	0	0	0	0	0	0	0	0	0.226237	0.557691	0.459872	0.368603	0.206061	0.544087	0.0648091	0.119567	0.344727	0.0575564	0.0488522	0.0903356	0.182086	0.50343	0.544853	0.34413	0.168103	0.468341	0.0713411	0.109617	0.11512	0.0883554	0.0503766	0.0832963	0.242493	0.60571	0.670244	0.398781	0.224607	0.597493	0.153097	0.368384	0.393948	0.279594	0.219944	0.515708	0.0700284	0.12672	0.379165	0.120282	0.0550027	0.0962518	0.112593	0.30779	0.227821	0.23404	0.101015	0.299262	0	0	0	0	0	0.0519347	0	0
ENST00000696274	ENSG00000187741	protein_coding	retained_intron	6.78491	4.31708	5.08204	1.09516	5.10731	4.82009	3.22308	3.27617	0.218279	0.00301833	0.00600294	0.0137335	0.083096	0.281188	0.0430141	0.253486	0.547374	2.37362	1.57036	1.97755	0.452021	2.04783	0.0434396	0.228222	0.210008	0.224349	0.0864616	0.486415	0.0841895	0.305691	0.211432	0.352778	0.0666541	0.164279	0.125168	0.601709	0.556712	0.580221	0.129234	0.671201	0.452581	1.93251	0.856776	1.44603	0.453592	1.99347	0.452197	1.86805	1.34941	1.68044	0.689923	2.98032	0.120477	0.647457	0.576928	0.617215	0.186137	1.0645	0.311181	1.48388	1.24326	1.37994	0.393673	1.9848	3.71825	0.0838473	0.717135	0.858174	2.85748	1.40966	0.543277	1.56441
ENST00000696275	ENSG00000187741	protein_coding	nonsense_mediated_decay	0.184099	1.18305	0.600072	0	0.673717	1.06976	0.841528	0.488085	0.0104958	0.000665435	0.00620497	0.00347121	0.00387552	0.00377027	0.00675411	0.038508	0.0792151	0.250528	0.290739	0.379048	0.0812403	0.198283	0.0120839	0.0571857	0.0651462	0.0674783	0.00766955	0.0258146	0.0618725	0.220644	0.181685	0.300977	0.0603587	0.159838	0.0105014	0.0389776	0.0519238	0.0507872	0.00956005	0.0257917	0.0686563	0.201222	0.171523	0.292632	0.0854897	0.210226	0.0713581	0.215739	0.323799	0.39154	0.0777797	0.179404	0.0122015	0.0555971	0.0633158	0.0689222	0.00882265	0.0296202	0.0384923	0.143865	0.194658	0.215545	0.0348832	0.096829	0.428333	0.126429	0.447481	0.0729999	0.251741	0.341095	0.12042	0.265892
ENST00000696276	ENSG00000187741	protein_coding	protein_coding_CDS_not_defined	0.0499859	0.620896	0.198127	0.174572	0.0801515	0.281953	0.145628	0	0	0.0235377	0	0	0	0	0.0848744	0.258431	0.155631	0.372912	0.343388	0.4627	0.201089	0.487739	0.047979	0.162111	0.151119	0.162519	0.0770469	0.277857	0.0773841	0.183309	0.167808	0.28253	0.0789414	0.161017	0.0217164	0.0599571	0.0678529	0.0689943	0.0272316	0.0767328	0.0866782	0.174851	0.163749	0.281264	0.109901	0.210658	0.10754	0.225495	0.331632	0.407803	0.105768	0.182697	0.0179162	0.0586621	0.0657672	0.0733503	0.0284147	0.114002	0.0510827	0.123773	0.184396	0.204176	0.0471586	0.0972692	0.281617	0.0973938	0.26838	0.054302	0.097163	0.323783	0.0129785	0.181997
ENST00000696277	ENSG00000187741	protein_coding	nonsense_mediated_decay	0.930735	0.164228	0.956112	0	0.976353	1.28151	0.590073	0.400138	0.521952	0	0.425452	0	0	0	0.159742	0	0.137671	0.183219	0.263338	0.346072	0.13851	0.189004	0.0276201	0.0460766	0.0579048	0.0595712	0.0148699	0.0245511	0.12453	0.251586	0.184754	0.328719	0.114078	0.291839	0.0257788	0.0417907	0.0561327	0.0556105	0.0171897	0.0294425	0.128136	0.172754	0.162755	0.284329	0.148986	0.210455	0.185193	0.336848	0.389435	0.515806	0.170825	0.353254	0.016654	0.028067	0.0474815	0.0503114	0.0176194	0.0339005	0.0765152	0.109959	0.177441	0.196361	0.0652484	0.0932297	0.141374	0.0774621	0.218008	0.054302	0.044165	0.264429	0.0129785	0.128212
ENST00000696279	ENSG00000106804	protein_coding	nonsense_mediated_decay	0	0	0	0	0	0	0	0	0	0	0	0	0	0	0	0	0.0461842	0.161613	0.345119	0.295477	0.0640824	0.190757	0.0250001	0.193682	0.209477	0.209356	0.0114692	0.0463707	0.0442179	0.19797	0.316713	0.299319	0.0608041	0.235179	0.0697293	0.489768	0.496817	0.501143	0.0154723	0.0484807	0.0489972	0.173613	0.214296	0.205681	0.0688515	0.209022	0.056565	0.226597	0.235773	0.236235	0.0715128	0.236275	0.0107236	0.0651853	0.0808236	0.0756746	0.013381	0.0727623	0.0337524	0.167669	0.25532	0.222849	0.036623	0.127868	0.149593	0.304207	0.27249	0.838711	0.17666	0.276985	0.0843886	0.273456
ENST00000696280	ENSG00000106804	protein_coding	protein_coding_CDS_not_defined	0	0.0314697	0	0	0	0	0	0	0	0	0	0	0	0	0	0	0.0465416	0.159223	0.341064	0.291974	0.0627273	0.184964	0.0273737	0.204571	0.218253	0.219221	0.0113609	0.0441615	0.0458233	0.20015	0.318062	0.301118	0.0626231	0.238493	0.0697615	0.469136	0.477359	0.481531	0.0159407	0.047073	0.0744812	0.217501	0.229144	0.228458	0.0702511	0.209022	0.0461124	0.155336	0.208477	0.19922	0.0696773	0.222956	0.00868977	0.0462148	0.0673176	0.0602683	0.0108922	0.0510741	0.029772	0.136795	0.230687	0.19722	0.033681	0.115999	0.149593	0.321648	0.27249	0.795248	0	0.0692462	0.055573	0.214009
ENST00000696281	ENSG00000106804	protein_coding	protein_coding	0.20394	0	0.128574	0.580461	0	0.0430242	0.0312131	0.0753985	0	0	0	0	0	0	0	0	0.0852215	0.410028	0.482951	0.45362	0.0611282	0.184964	0.0392404	0.320161	0.316783	0.325358	0.0105143	0.0424761	0.102241	0.638519	0.534818	0.556593	0.0603749	0.232739	0.106306	0.763139	0.750832	0.763491	0.0370236	0.194941	0.072562	0.217501	0.229144	0.228458	0.0685164	0.209022	0.0440363	0.153006	0.207439	0.197518	0.067321	0.219468	0.0127501	0.0836748	0.0913809	0.0888163	0.0103203	0.0493034	0.0531971	0.316031	0.348223	0.329794	0.0323802	0.114576	1.04715	0.53093	1.48142	1.27563	0	0.0692462	0.14202	0.689584
ENST00000696284	ENSG00000106804	protein_coding	retained_intron	0.0475681	0.125653	0.127555	0.0240191	0.0348959	0.0264217	0.017084	0.0404137	0	0	0	0.110854	0.362514	0	0	0	1.10614	3.39395	2.64369	2.85778	0.750313	2.40969	0.571258	2.1107	2.07263	2.09088	0.480991	1.97163	0.62709	2.10842	1.59039	1.71596	0.270917	0.899032	0.648607	2.16508	2.14185	2.15566	0.630711	2.37103	0.822389	2.53378	1.34608	1.73178	0.380289	1.16553	0.702561	2.07332	1.30722	1.57552	0.478963	1.47877	0.472839	1.72383	1.63428	1.66845	0.478806	1.99115	0.662856	2.15512	1.90996	1.99426	0.849048	3.04602	5.38535	3.02713	4.43275	2.68214	5.21147	3.32382	2.2044	1.96175
ENST00000696285	ENSG00000106804	protein_coding	protein_coding_CDS_not_defined	1.01633	0.338734	0.281324	0.607791	0.170789	0.713691	0.254522	0.811115	0.708363	0.0302728	0	0.031305	0.511867	0.214402	0.10916	0	1.47547	3.37518	2.57752	2.81724	1.65869	4.30484	0.446784	1.18315	1.15881	1.17262	0.443057	1.35	0.214693	0.488008	0.472161	0.47844	0.251041	0.606686	0.865499	2.07526	2.05307	2.06749	0.894789	2.46564	0.133205	0.217501	0.229144	0.228458	0.121691	0.209022	0.327936	0.680504	0.431928	0.496947	0.224118	0.475567	0.200486	0.548616	0.49349	0.515104	0.140338	0.478508	0.807236	1.99352	1.75703	1.83886	1.0081	2.86872	3.14145	1.30802	0.402978	2.07594	0	1.03869	0.734798	1.48617
ENST00000696286	ENSG00000187741	protein_coding	nonsense_mediated_decay	0.351683	0.320077	0.246929	3.24502e-08	0.372592	0.655748	0.349446	0.07293	0.011931	0.00528135	0.0103394	0.00764266	0.0159269	0.00307901	0.00927038	0.0185496	0.0662841	0.174982	0.257437	0.331024	0.0857361	0.199801	0.0167903	0.133916	0.119802	0.140372	0.00878713	0.0594771	0.0808166	0.3217	0.20456	0.359245	0.0736591	0.229356	0.0181138	0.110571	0.103517	0.116219	0.0103025	0.0855927	0.0843032	0.264073	0.183317	0.328291	0.0945851	0.252614	0.116836	0.60034	0.453311	0.666834	0.0953331	0.835837	0.0278329	0.18939	0.143631	0.180827	0.0108005	0.0745003	0.0547525	0.264425	0.253502	0.308996	0.0390618	0.1913	0.156066	0.161788	0.580208	0.15234	0.384236	0.729558	0.30875	0.419062
ENST00000696287	ENSG00000187741	protein_coding	protein_coding	0	0	0	0.0171242	0	0	0	0	0.0115775	0.000656236	0.00675495	0.00363542	0.00409493	0.00398373	0.0071365	0.0419036	0.0754171	0.219555	0.277198	0.35998	0.0841241	0.199983	0.0140676	0.0644128	0.070668	0.0738128	0.00785791	0.0254081	0.0570393	0.186141	0.169229	0.280594	0.0623616	0.160332	0.0160074	0.0611726	0.0685501	0.0696569	0.00980824	0.0254142	0.0785538	0.2298	0.179252	0.30908	0.0881737	0.21016	0.0695384	0.194364	0.313381	0.377267	0.0807925	0.179669	0.00775687	0.028538	0.0451613	0.0469253	0.009048	0.0294945	0.0375482	0.130523	0.18683	0.205979	0.036275	0.0974242	0.316138	0.146361	0.313155	0.133486	0.362153	0.264429	0.0339727	0.220599
ENST00000696288	ENSG00000187741	protein_coding	nonsense_mediated_decay	4.5095	0.421277	2.03647	0.0614693	1.00274	1.29525	0.533357	0.457409	0.855099	0.459521	0.87259	0.339674	0.35678	2.07052	0.736184	1.52692	0.891008	1.34529	0.757889	1.10532	0.771498	0.851094	0.27066	0.436165	0.381391	0.417348	0.150226	0.180378	0.599295	0.944496	0.367776	0.736914	0.170282	0.40879	0.177937	0.278754	0.244085	0.265431	0.0443688	0.0481828	0.33701	0.43434	0.209508	0.418845	0.279249	0.303537	0.577776	0.818472	0.600938	0.82709	0.704039	0.732496	0.174163	0.262396	0.204545	0.247131	0.0381828	0.0519252	0.937114	1.38514	1.03563	1.24956	1.00136	1.09627	1.95247	0.551443	1.09213	0.407148	0.517362	0.994178	0.350533	1.58808
ENST00000696289	ENSG00000167515	protein_coding	protein_coding	0	0	0	0	0.707292	1.5924	0	0.720697	0	0	0	0	2.08722	0	0	0	13.3143	26.9727	25.5071	26.7756	0.212977	0.228158	21.2638	50.3559	50.2913	50.2769	0.0286062	0.0319943	8.57247	18.9872	18.3132	19.0349	0.196815	0.190652	14.3397	29.4262	29.3386	29.3862	0.0322268	0.0322769	7.62241	14.7705	12.0787	14.2622	0.211373	0.294481	5.84474	10.9266	9.12333	10.4794	0.23323	0.227496	27.6593	67.312	67.2721	67.2035	0.153598	0.0385252	18.7182	39.3792	38.8935	39.1788	0.116576	0.113951	51.6659	100.143	38.6874	54.9774	30.0312	20.7689	131.232	77.8373
ENST00000696290	ENSG00000070985	protein_coding	protein_coding	0	0	21.4283	0	1.61101	0.0424654	0.0190602	0.250139	0.0488097	0	0	0	0	0.0443201	0	0	0.108395	0.476665	0.284517	0.299997	0.165557	0.716602	0.0363185	0.262892	0.261663	0.255026	0.0725649	0.548613	2.3491	16.0914	16.7019	15.8578	0.30922	2.48743	0.0231477	0.145	0.156717	0.140399	0.0339609	0.299927	0.111337	0.486107	0.333094	0.344684	0.126369	0.460232	0.146811	0.691384	0.589289	0.59	0.155394	0.658991	0.0256915	0.189278	0.207126	0.183172	0.0390484	0.425354	0.052534	0.292542	0.319348	0.280204	0.054756	0.235506	0.299186	0.22091	24.6388	0.160128	0.79497	1.03869	0.172894	0.356682
ENST00000696291	ENSG00000187741	protein_coding	nonsense_mediated_decay	1.69525	0.454589	0.948901	0.194623	1.0226	1.76779	0.207524	0.308864	0	0.0281998	0	0.00391188	0.226051	0.025371	0.0231306	0.00652872	0.181381	0.764608	0.531701	0.716693	0.0796511	0.199218	0.038551	0.222876	0.205455	0.219181	0.00726712	0.0257214	0.0960453	0.395704	0.244699	0.406209	0.0645401	0.166209	0.0660925	0.345182	0.315697	0.332477	0.00823636	0.0258683	0.113444	0.418726	0.231674	0.413515	0.0839998	0.210233	0.114815	0.429715	0.430213	0.541328	0.0777098	0.182077	0.0261603	0.143172	0.127865	0.143618	0.00871523	0.0300814	0.180768	0.926381	0.762492	0.868473	0.0646136	0.254727	1.90844	0.561968	1.00158	0.86232	1.05996	0.971397	0.364941	2.05033
ENST00000696292	ENSG00000187741	protein_coding	nonsense_mediated_decay	1.09046	0.0489402	0.904001	0	0.534884	0.724461	0.139115	0	0	0	0	0	0	0	0	0	2.09911	4.09964	1.87689	3.4902	0.274901	8.60072	0.404762	0.964678	0.865316	0.938459	0.232409	2.20823	0.862545	1.68532	0.469763	1.28988	0.402021	4.11107	0.473451	0.97278	0.88055	0.94492	0.0440264	1.77332	0.851805	1.71388	0.338665	1.20192	0.315901	4.15755	3.20801	6.12601	3.52766	5.64499	0.272262	14.8161	0.752871	1.79466	1.61057	1.73866	0.0458999	4.40923	1.83276	4.1222	3.1066	3.95048	4.33674	9.80645	3.38454	0.627848	1.42794	0.792062	1.32495	3.98166	1.38995	1.42673
ENST00000696293	ENSG00000187741	protein_coding	nonsense_mediated_decay	2.53643	1.14722	1.0621	0	1.04794e-07	4.80991	0	1.68938	0	0	4.80324	0	0	2.04976	0	6.19848	0.696818	0.967559	0.55861	0.840065	0.304382	0.372232	0.206536	0.301533	0.25332	0.288393	0.0536132	0.0613611	1.23281	1.43213	0.424533	0.93745	4.64801	1.14841	0.159097	0.211163	0.183325	0.202067	0.308149	0.0607988	0.428674	0.548173	0.216398	0.458261	0.350329	0.388817	0.527788	0.675027	0.52392	0.729461	0.285474	0.307455	0.255029	0.353144	0.255781	0.321435	0.0556638	0.0698079	0.674817	0.912651	0.645221	0.829066	0.166638	0.190414	1.50369	0.342161	1.09213	0.269897	0.517362	0.994178	0.350533	1.1125
ENST00000696294	ENSG00000187741	protein_coding	protein_coding	0	0.136793	0	0	0	0	0	0	0	0	0	0	0	0	0	0	0.196515	0.247663	0.296035	0.417425	0.326735	0.440483	0.0554514	0.076577	0.0833916	0.0931638	0.662177	0.0837003	0.15797	0.212635	0.174679	0.353853	0.206326	0.279789	0.0308401	0.0381305	0.057644	0.056998	0.0991033	0.0641245	0.278294	0.35509	0.188089	0.38646	0.379883	0.439452	0.200608	0.235477	0.347567	0.454248	0.307325	0.340454	0.0505095	0.0655294	0.0743917	0.0908637	0.9804	0.0901708	0.132156	0.164779	0.226022	0.274671	2.41633	0.231388	0.157607	0.063117	0.0175208	0.0241009	0.164042	0.163223	0.0335611	0.101909
ENST00000696295	ENSG00000187741	protein_coding	protein_coding	0.164384	0	0.43019	0	0	0	0	0	0	0	0	0	0	0	0	0	0.196941	0.247834	0.296048	0.417508	0.328108	0.441749	0.0557401	0.0767183	0.0834809	0.0933005	0.0876183	0.0841531	0.158482	0.212941	0.174697	0.353963	0.206937	0.280167	0.030947	0.0381757	0.0576826	0.0570501	0.102286	0.0643367	0.279238	0.355644	0.188085	0.386497	0.381749	0.440388	0.201096	0.235658	0.347575	0.454347	0.308672	0.341125	0.0507942	0.0656643	0.0744473	0.0909895	0.0759419	0.0905784	0.132643	0.16499	0.226087	0.274883	0.209183	0.232125	0.157607	0.063117	0.0175208	0.0241009	0.164042	0.163223	0.0335611	0.101909
ENST00000696296	ENSG00000187741	protein_coding	nonsense_mediated_decay	0.764632	0.30652	1.12406	0	0.645386	3.12901	0.613851	0.869132	2.44626	0	0	0.243001	0	4.99448	0.659045	1.88774	1.91946	1.70667	1.01652	1.41037	0.708129	0.74589	0.218624	0.211977	0.191902	0.209126	0.121167	0.133262	0.389519	0.396196	0.235089	0.414646	0.128539	0.158729	0.160799	0.143467	0.133385	0.143148	0.193894	0.191576	0.790767	0.738682	0.297492	0.585704	0.184973	0.209415	3.27629	2.62972	1.80985	2.32824	3.71544	3.19503	0.335431	0.334897	0.281319	0.317609	0.333401	0.377505	2.31356	2.06429	1.7092	1.91982	2.36598	2.2787	2.69267	0.279044	0.805955	0.0686263	1.58994	1.66191	0.262542	1.66451
ENST00000696297	ENSG00000122417	protein_coding	protein_coding	0	0	0.101406	0	0.0586232	0	0	0	0	0	0	0	0	0	0	0	0.242097	0.652288	0.877395	1.08887	0.171865	0.265125	0.159633	0.529612	0.513631	0.536631	0.0305847	0.0442708	0.184167	0.520515	0.395554	0.652793	0.103635	0.192119	0.528536	1.57227	1.5457	1.57323	0.0279044	0.041636	0.138899	0.320833	0.304933	0.527056	0.154458	0.251218	0.106442	0.238681	0.377949	0.484369	0.126316	0.225937	0.107029	0.309666	0.32151	0.34054	0.0197338	0.0378981	0.0920266	0.27766	0.284366	0.350019	0.0668518	0.123845	1.17159	1.01853	1.24293	2.77425	0.544702	0.308945	0.63535	0.530037
ENST00000696298	ENSG00000122417	protein_coding	nonsense_mediated_decay	0.03054	0	0	0.119724	0.00845167	0	0.0814666	0	1.77113	0.275163	0.499832	0.849054	0	0.1856	0.881961	0.291222	0.274532	1.06606	1.13741	1.5231	0.232684	3.47481	0.140469	0.546698	0.529376	0.559374	0.573323	1.3393	0.218477	0.474867	0.371218	0.628856	0.141322	0.33119	0.37154	1.61316	1.57946	1.62255	2.40415	4.15374	0.14219	0.320323	0.296966	0.551078	0.267883	0.777039	0.198134	0.387192	0.456886	0.609654	0.180282	0.569994	0.0784189	0.820453	0.771938	0.833588	1.22054	2.84084	0.0700023	0.185775	0.235729	0.298541	0.107877	0.701033	0.845619	0.514459	1.00744	0.975829	0.191382	0.587253	0.176736	0.174756
ENST00000696299	ENSG00000122417	protein_coding	nonsense_mediated_decay	3.54042	0.444659	1.54076	0.926146	1.50745	0.961153	0.995618	1.91986	0.0428525	0.0106194	0	0.0639061	0	0	0.0208303	0	0.262931	0.361214	0.737962	0.926497	0.404837	0.4284	0.442866	0.60337	0.584034	0.611818	0.0320151	0.0311501	0.186927	0.251249	0.274715	0.484044	0.167042	0.191123	0.351889	0.423899	0.439747	0.455737	0.0298276	0.029821	0.335073	0.442179	0.338496	0.630645	0.351406	0.364179	0.149264	0.17162	0.3633	0.475015	0.73638	0.645248	0.213242	0.276528	0.2923	0.313457	0.0571844	0.046973	0.197999	0.279305	0.28652	0.355695	0.0992455	0.109768	0.428895	1.05622	0.39818	0.720745	0.544702	0.0319598	0.527272	0.527096
ENST00000696300	ENSG00000122417	protein_coding	nonsense_mediated_decay	0.0489879	0	0	0.193867	0	0	0.0787093	0	0.608632	0.0701667	0	0.0488008	0	0	0.0631289	0	0.850833	1.97036	1.81895	2.18638	0.147424	0.246639	0.542886	1.23117	1.19511	1.22814	0.0215292	0.0322373	0.265284	0.549762	0.404563	0.686867	0.12677	0.191863	0.303284	0.606599	0.613774	0.631881	0.0222171	0.0314854	0.128218	0.214624	0.273764	0.475509	0.183295	0.258768	0.467635	0.912322	0.762675	1.02646	0.150292	0.207504	0.468357	1.01495	0.980853	1.02194	0.0232499	0.0381406	0.137889	0.268166	0.284479	0.349755	0.0758932	0.108095	3.72034	2.26604	1.20935	1.09172	0.134598	1.78651	1.9661	0.51917
ENST00000696301	ENSG00000122417	protein_coding	retained_intron	0	0	0	0	0	0	0	0	0.0119753	0.0018808	0.00683292	0.00107169	0.00292054	0.00108738	0.00419835	0	0.271789	0.397837	0.759259	0.936791	0.174316	0.249289	0.0974932	0.161997	0.18417	0.194318	0.0218142	0.0325602	0.106248	0.155938	0.23648	0.431215	0.147077	0.221745	0.120482	0.166605	0.214447	0.217297	0.0288808	0.0344587	0.151105	0.206013	0.275557	0.48341	0.212501	0.27067	0.128484	0.164452	0.365081	0.468143	0.164518	0.234885	0.165705	0.256377	0.277023	0.297464	0.0711541	0.127286	0.0614725	0.0780404	0.16617	0.194772	0.0860546	0.104483	0.583831	0.259543	0.0671629	0.254095	0.0588867	0.0332834	0.378445	0.0237788
ENST00000696302	ENSG00000122417	protein_coding	nonsense_mediated_decay	13.9365	1.8232	3.18601	5.41895	2.50474	5.05709	4.64211	2.22594	0.000546611	0.00129649	0.000668328	0.000833403	0.00148119	0.000496333	0.00160044	0	3.68671	6.51991	5.43941	6.22054	7.06585	15.7466	0.606661	1.241	1.17235	1.2274	1.33984	2.73649	0.553391	1.00441	0.542568	1.03151	0.754672	2.061	1.18023	2.01658	1.94925	2.00302	2.45364	4.43925	1.27197	2.11931	0.858664	1.71046	3.01788	4.47712	0.805066	1.44663	0.895552	1.36815	1.56957	4.15776	0.836229	1.56764	1.48127	1.55201	1.78998	3.99439	0.727757	1.2155	0.926773	1.14342	1.7442	2.7496	2.70441	0.450555	1.04144	0.804831	0.588867	0.447437	0.305871	0.281382
ENST00000696303	ENSG00000122417	protein_coding	protein_coding	0.071813	0.415879	2.80311e-08	2.69435	0.661687	0	1.26038	0	0	0.00998185	0.390735	0.00584807	0	0	0.00184267	0	0.266861	0.435395	0.767982	0.952267	0.167993	0.256419	0.221261	0.485714	0.467139	0.500361	0.0223001	0.0436379	0.112405	0.193984	0.252586	0.482561	0.148956	0.339413	0.409577	0.774256	0.775879	0.801271	0.0265284	0.0472712	0.138927	0.194442	0.265305	0.461526	0.193906	0.254555	0.133117	0.193922	0.37683	0.4876	0.15292	0.241185	0.245129	0.473299	0.470668	0.503587	0.0266309	0.0481866	0.0821349	0.129275	0.199104	0.240123	0.0765459	0.122557	0.696026	0.682972	0.129528	1.03854	0.0588867	0.124597	0.759482	0.162488
ENST00000696304	ENSG00000122417	protein_coding	protein_coding	0	0	0	0	0	0	0	0	0.0709034	0.404792	0.0732239	0.605368	0.009737	0	0.0407391	0.137741	0.17439	0.265949	0.662383	0.832583	0.168913	0.284224	0.0345959	0.0631704	0.103265	0.10679	0.0236494	0.0629897	0.100028	0.155378	0.231085	0.424327	0.139926	0.295417	0.0826663	0.1688	0.239145	0.235763	0.0269534	0.0746553	0.217385	0.412192	0.299286	0.689609	0.197404	0.383234	0.129313	0.160225	0.340292	0.428652	0.14838	0.186075	0.0286599	0.054911	0.131914	0.133829	0.0250738	0.0714648	0.0652821	0.0866729	0.175847	0.212231	0.0926093	0.154066	0.229807	0.0691162	0.0339945	0.17808	0	0.0913137	0.0409732	0.0198156
ENST00000696305	ENSG00000115392	protein_coding	protein_coding	0.528236	0	0.0867973	4.38686	11.9009	0.530686	0.734953	0.602876	0.138246	0.0171596	0.0323146	0.0201706	0.0672104	0.0756873	0.03629	0.0988056	0.265733	0.345032	0.661192	0.61371	0.222158	0.34264	0.0382432	0.055644	0.0661374	0.0611101	0.0326995	0.0559285	0.105905	0.156315	0.237232	0.233425	0.12729	0.193916	0.626004	0.889035	0.811008	0.84937	0.0326136	0.0570441	1.098	1.56865	0.867856	1.09858	0.228028	0.291	0.13931	0.166723	0.307521	0.277875	0.201596	0.234535	0.203297	0.315634	0.282593	0.296214	0.0316944	0.0555578	0.363634	0.516214	0.494535	0.508357	0.118831	0.162155	0.425451	0.0626974	0.0902451	1.29932	3.01794	0.0601284	0.538749	0.842481
ENST00000696306	ENSG00000115392	protein_coding	nonsense_mediated_decay	0	0	0	0	0	0	0	0	0	0	0	0	0	0	0	0	0.232914	0.338759	0.644816	0.594974	0.189648	0.267452	0.0157327	0.023246	0.0430198	0.0350243	0.0251034	0.0425523	0.0850405	0.134587	0.226911	0.220558	0.118381	0.191038	0.0180477	0.0250047	0.0492702	0.0406091	0.0257076	0.0413173	0.124883	0.17398	0.317674	0.303202	0.188427	0.259581	0.110044	0.141741	0.292819	0.259565	0.169122	0.216133	0.0184154	0.0282665	0.0615152	0.0502065	0.0254287	0.0442848	0.0615679	0.0866473	0.21348	0.180598	0.0904497	0.135999	0.480987	0.00621904	0.0252499	0.0103392	0.00588867	0.00423956	0.0127476	0.0250511
ENST00000696307	ENSG00000115392	protein_coding	protein_coding	0	0	0	0	0	0	0.180279	0	10.5092	0.878537	1.45474	0.766747	5.86022	1.40038	1.05619	3.1861	0.20426	8.76512	1.25104	1.59042	0.181278	10.2399	0.0290662	0.169955	0.115642	0.129637	0.0227946	0.13199	0.131202	0.243936	0.275749	0.283297	0.116429	0.238198	0.0285354	0.44835	0.150823	0.191652	0.022667	0.132094	0.208167	0.829326	0.450498	0.515855	0.191783	0.558383	0.188457	0.342758	0.388962	0.384416	0.166795	0.343522	0.0319154	1.80404	0.875314	1.28278	0.025087	2.29999	0.101965	4.29043	0.761806	1.67497	0.0873005	5.91025	0	0	0	0	0	0	0	0
ENST00000696308	ENSG00000115392	protein_coding	protein_coding	4.25969	2.33843	1.44319	1.12545	0.363627	2.15008	0.927523	1.36514	1.82114	1.8505	0.790019	0.640305	0.955984	0.880059	1.08553	2.30148	0.237016	0.21518	0.636561	0.574658	0.202921	0.208036	0.124057	0.11229	0.103882	0.104193	0.117419	0.124679	0.164594	0.170799	0.251403	0.250776	0.141055	0.16436	0.458059	0.275858	0.249069	0.260133	0.283785	0.204795	0.239083	0.232066	0.352698	0.350933	0.207322	0.225685	0.227598	0.192601	0.336124	0.310641	0.1898	0.180861	0.655855	0.427951	0.382221	0.401857	0.44452	0.347368	0.918613	0.617994	0.547604	0.576442	0.864495	0.63638	0	0	0	0.274505	0	0	0.432234	0
ENST00000696309	ENSG00000122417	protein_coding	nonsense_mediated_decay	0.561283	0	0.371751	0.0877905	0	0	0.105674	0.250679	3.4409	0.557802	0.173663	0.514679	0.216853	0.367197	0.385196	0	1.55799	3.3083	2.58125	3.40211	13.4288	0.461807	0.496664	1.31853	1.22613	1.31125	5.63157	9.29524	0.189019	0.41788	0.331931	0.660916	2.73835	0.863974	1.19396	2.40014	2.34349	2.40808	8.3087	6.36642	0.28237	0.519069	0.358634	0.708259	0.710543	0.388895	0.844932	1.96324	1.20856	1.83702	4.72903	0.749519	0.547174	1.24163	1.16713	1.25093	4.69642	3.68261	0.412033	0.741978	0.566612	0.753312	4.33005	0.184969	3.50589	1.1079	0.532506	2.1334	0.588867	2.04989	1.24165	0.994745
ENST00000696310	ENSG00000122417	protein_coding	protein_coding	0.213894	0.243895	0.117593	0.0990328	0.102863	0.0506008	0.232263	0.0998081	0.0363434	0.162637	0.00791329	0.596625	0.0793253	0.21925	0.249035	0.0491797	0.153434	0.285943	0.668221	0.834013	0.152409	0.286083	0.055956	0.147822	0.165294	0.176784	0.0177839	0.0560707	0.0813082	0.148001	0.226763	0.407643	0.118653	0.268135	0.0474379	0.127329	0.199443	0.193987	0.0660306	0.652548	0.182568	0.4482	0.301247	0.707174	0.168552	0.413862	0.111448	0.165442	0.340843	0.426735	0.128158	0.18414	0.0213027	0.0527867	0.128103	0.128901	0.0220212	0.0743942	0.050118	0.0825775	0.170919	0.203677	0.0733754	0.137326	0.293919	0.217054	0.0339945	0.0722811	0	0.124597	0.0409786	0.0198156
ENST00000696311	ENSG00000181544	protein_coding	protein_coding	6.81353e-10	0.656802	0	0.064393	0.271445	0.407577	0.121	0	0	0	0	0	0	0	0	0	0.490965	1.12897	1.24512	1.24728	0.410791	1.08759	0.148617	0.413391	0.427824	0.427021	0.0297568	0.0920271	0.353978	0.915312	1.17409	1.17468	0.213498	1.98494	0.134892	0.341351	0.347762	0.351287	0.0333046	0.0847792	0.4485	1.01303	1.33601	1.26157	0.205064	0.315814	0.91305	2.18113	2.07531	2.22998	0.246091	5.88731	0.11864	0.327544	0.339732	0.342679	0.0293932	0.0670971	0.117788	0.283514	0.348375	0.331589	0.0773183	0.146206	1.5036	0.76023	1.21455	0.501129	2.2242	2.2045	0.560375	0.511913
ENST00000696312	ENSG00000181544	protein_coding	protein_coding	5.68934	2.80548	6.4224	0.755845	4.77881	3.99281	1.23616	1.10099	0.0894006	0.0229239	0.437232	0.100748	0.872118	0.405887	0.0757726	0.254749	1.49288	8.69874	8.0494	8.08046	1.82254	13.5685	0.4072	2.84378	2.80288	2.81145	0.505999	4.76287	1.08111	6.93675	6.52052	6.4828	0.851616	8.13831	0.376495	2.48242	2.43034	2.44548	0.509272	4.35105	1.37745	8.12962	7.40222	7.53588	1.65647	13.3341	1.36335	8.15478	7.54348	7.61957	1.49499	13.7274	0.287127	2.05359	1.99163	2.00972	0.348575	3.57851	0.21384	1.2815	1.1208	1.16548	0.345659	2.44605	10.4725	3.95321	12.171	2.81966	11.4544	9.84543	2.84225	1.07807
ENST00000696313	ENSG00000181544	protein_coding	protein_coding	0	1.401	2.4116	0.546086	0.832253	1.05841	0	1.23207	20.5242	23.8947	58.1164	12.2425	56.2624	29.4938	10.1808	5.65434	23.1039	7.28567	3.69693	5.55437	21.7457	7.71719	23.749	7.3911	7.20486	7.30583	22.9174	7.90061	48.4189	14.6807	11.7041	13.0814	48.2873	15.5894	7.48151	2.35406	2.13263	2.23964	6.58374	2.33317	48.6496	14.0548	9.78618	11.9621	49.9513	15.2672	18.1578	6.32741	3.46292	5.03497	15.3643	6.63804	10.284	3.31272	3.04997	3.18658	9.93161	3.49526	8.72486	2.80007	1.90266	2.34026	8.51404	2.89586	0	0	0	0	0	0	0	0
ENST00000696314	ENSG00000115392	protein_coding	nonsense_mediated_decay	0	0	0	0	0	0	0	0	0.173413	0.0233471	0.0362971	0.026927	0.105558	0.083169	0.0458035	0.115369	0.518109	0.665386	0.851189	0.840595	0.239972	0.465802	0.0723652	0.103486	0.099856	0.100138	0.0356088	0.0670167	0.484283	0.747281	0.486414	0.549454	0.132025	0.202886	0.106729	0.142455	0.13533	0.138149	0.0366345	0.068712	0.262621	0.348436	0.387104	0.40039	0.227945	0.301035	0.514641	0.66457	0.525246	0.568263	0.232798	0.260017	0.20777	0.308149	0.273995	0.288153	0.037083	0.0705062	0.489224	0.673948	0.600728	0.633224	0.122899	0.173921	0.962811	0.133361	1.4897	0.191624	0.462785	1.08876	0.489664	1.065
ENST00000696315	ENSG00000115392	protein_coding	nonsense_mediated_decay	2.23523	0.0115941	8.32216e-08	1.3896	0.41923	0.849276	0.813735	1.32669	0.15173	0.0201689	0.0329271	0.0241657	0.111776	0.0751491	0.040235	0.104658	1.06783	1.57333	1.38113	1.47538	0.221261	0.480277	0.85588	1.49224	1.39196	1.44674	0.0247659	0.0562924	0.169186	0.27241	0.286494	0.294684	0.124629	0.203316	0.236843	0.361049	0.318667	0.337824	0.043666	0.139415	0.268532	0.3666	0.390409	0.405256	0.258836	0.372067	0.318859	0.446262	0.428965	0.43766	0.207629	0.27117	0.614237	1.03733	0.941846	0.985572	0.0292375	0.0631235	0.747753	1.14417	0.961611	1.03795	0.112159	0.169514	2.4247	2.20917	0.422443	0.502332	0.395677	0.662084	1.72834	1.87499
ENST00000696316	ENSG00000115392	protein_coding	protein_coding	0	0	0	0	0	0	0	0	0.13947	0.0194984	0.0349572	0.0214533	0.0675783	0.0818095	0.0411525	0.104747	0.563208	0.778937	0.906105	0.908066	0.214355	0.387452	0.0510768	0.0745629	0.0793783	0.0763848	0.0360155	0.0812675	0.115585	0.168145	0.242879	0.24052	0.127844	0.196955	0.0442819	0.0599744	0.0749956	0.0693887	0.030936	0.0652486	0.173875	0.22901	0.342659	0.338149	0.210799	0.298266	0.249544	0.316302	0.375155	0.365928	0.202642	0.24562	0.042867	0.0640401	0.0884864	0.0801376	0.0306332	0.0661075	0.161867	0.229726	0.309042	0.291349	0.108694	0.177268	1.20385	0.0856912	0.123042	0.0682619	0.14382	0.42066	0.0811538	0.310233
ENST00000696317	ENSG00000115392	protein_coding	nonsense_mediated_decay	1.21803	0.511751	0	8.55971e-06	1.01096	0.259965	0.45735	1.49651	0.143453	0.0178116	0.0332061	0.020727	0.0690644	0.0777752	0.0384715	0.104012	0.280027	0.367059	0.681935	0.637786	0.231618	0.416154	0.0367357	0.0527843	0.0648238	0.0593218	0.0365053	0.0803189	0.116108	0.171943	0.244469	0.242439	0.128672	0.198813	0.0511846	0.0702805	0.0824081	0.077845	0.0342126	0.0739545	0.187873	0.247737	0.350391	0.34873	0.230123	0.30494	0.35941	0.477376	0.443993	0.457829	0.206576	0.246516	0.0715295	0.108915	0.119793	0.115934	0.0333847	0.0668942	0.559859	0.80576	0.661653	0.70976	0.155412	0.290629	0.433276	0.0516315	0.134234	0.0830106	0.193262	0.762093	0.163766	1.11292
ENST00000696318	ENSG00000115392	protein_coding	nonsense_mediated_decay	0.456729	0	0	0	0.141125	0	0	0	0.17402	0.0200747	0.0378042	0.0240176	0.0846432	0.0889048	0.042577	0.11672	0.325801	0.361025	0.673211	0.628268	0.250529	0.358696	0.110401	0.137264	0.12517	0.12895	0.0311886	0.0493	0.139708	0.186398	0.250812	0.250367	0.138097	0.193179	0.167529	0.180358	0.165104	0.171336	0.0685182	0.0945702	0.230756	0.25369	0.353029	0.35221	0.314266	0.351166	0.206364	0.225205	0.335136	0.313492	0.227729	0.245169	0.179763	0.227343	0.209823	0.217044	0.0331894	0.0516743	0.179034	0.209081	0.295184	0.275141	0.111961	0.144909	0.438113	0.197047	0.18044	0.244615	0.120597	0.193675	0.388783	0.293168
ENST00000696319	ENSG00000115392	protein_coding	protein_coding	0	0	0	0	2.8402e-08	0	0	0.442254	0.134891	0.0178004	0.0329856	0.0198904	0.0652593	0.0746851	0.0382785	0.0971874	0.557161	0.817955	0.931481	0.936356	0.208786	0.360548	0.0596071	0.09854	0.0963246	0.0960413	0.0290694	0.0633081	0.251926	0.420885	0.346232	0.370157	0.124725	0.202979	0.142015	0.220847	0.198691	0.208128	0.0287198	0.062518	0.216026	0.305958	0.372203	0.379008	0.221969	0.308253	0.35389	0.502478	0.454976	0.472213	0.195149	0.247725	0.0689198	0.11271	0.122493	0.118961	0.03205	0.0657659	0.363692	0.559404	0.522869	0.541959	0.111506	0.176532	1.31099	0.131059	0.78891	0.317979	0.356933	0.819934	0.171797	0.887904
ENST00000696320	ENSG00000115392	protein_coding	retained_intron	4.23603	0.145408	0.0254981	1.85003	1.18322	0.00418924	0.00709139	2.84768	0.0394167	0.00685995	0.0116212	0.00827246	0.0221802	0.0275668	0.013751	0.036882	0.141385	0.33399	0.633727	0.579902	0.136721	0.298935	0.0176921	0.0544576	0.0639417	0.0592143	0.0151178	0.0518498	0.0573658	0.130207	0.222578	0.214594	0.0822919	0.18533	0.0253978	0.0703488	0.0808404	0.0765761	0.0250303	0.0457794	0.0864326	0.17721	0.315864	0.299764	0.123983	0.254043	0.0977485	0.202368	0.321717	0.294984	0.125837	0.250773	0.020174	0.0605343	0.082618	0.0745927	0.0145219	0.0446394	0.0672328	0.156921	0.258473	0.231866	0.102783	0.161927	0.509685	0.0832832	0.0447753	0.106856	0.0647754	0.191414	0.104806	0.200619
ENST00000696321	ENSG00000115392	protein_coding	protein_coding	0	0.213465	8.13564e-09	0	0	0	0	0	0	0.081747	1.45315	0.0847033	0	1.0346	0.22491	0	0.230362	0.294004	0.672226	0.618459	0.205266	0.285552	0.0371292	0.0680285	0.0769376	0.0720429	0.0281739	0.0647691	0.159504	0.189732	0.257301	0.256703	0.13407	0.227849	0.0367135	0.0404593	0.0585672	0.0517315	0.0307109	0.0449743	0.205668	0.217501	0.344122	0.33884	0.180731	0.209022	1.95599	0.697053	0.750919	0.838177	2.36946	0.502812	0.0704899	0.146201	0.1433	0.143553	0.0801236	0.187699	0.147543	0.231307	0.322514	0.303241	0.11098	0.222203	0	0	0.134326	0.0228754	0	0	0.0288156	0
ENST00000696322	ENSG00000181544	protein_coding	nonsense_mediated_decay	0.10713	0.187104	0.310002	0.0654175	0.185491	0.103943	0.166671	0.127399	0	0	0	0	0	0	0	0	0.245773	0.476701	0.81449	0.724545	0.36868	0.766422	0.0404454	0.0921109	0.135385	0.121488	0.0684985	0.151298	0.0859084	0.161677	0.624393	0.539242	0.0935638	0.165024	0.0365877	0.0852464	0.121763	0.109916	0.0910724	0.192006	0.152438	0.266984	0.839325	0.691051	0.141928	0.219878	0.225748	0.402936	0.843245	0.720181	0.123454	0.17903	0.0466122	0.105771	0.148704	0.136216	0.0728047	0.171394	0.156599	0.3985	0.412285	0.406061	0.274274	0.765116	0.123948	0.0495481	0.172705	0.0248865	0.398747	0.791385	0.0551613	0.0498222
ENST00000696323	ENSG00000181544	protein_coding	retained_intron	0.888869	0.593835	1.01826	0.0387154	0.841974	1.1272	0.196847	0.227895	0	0.0642003	0	0	0	0	0	0	0.774996	1.46386	1.52534	1.51632	0.639721	1.24688	0.239617	0.537906	0.547371	0.549719	0.395678	0.875957	1.23521	2.40998	2.37901	2.41561	1.73229	3.31179	0.41525	0.868349	0.849365	0.863647	0.772586	1.64684	1.14807	2.10653	2.11696	2.14477	0.934943	1.56078	1.25784	2.2905	2.2888	2.31983	1.42586	2.82392	0.227471	0.535958	0.529396	0.543126	0.0476031	0.574876	0.265481	0.504554	0.511287	0.51112	0.313251	0.549827	1.86695	0.46599	2.55301	0.311848	2.98103	2.14285	0.580537	0.513045
ENST00000696324	ENSG00000115392	protein_coding	nonsense_mediated_decay	0	0	0	0	0	0	0	0	0.210683	0.0226602	0.0420347	0.0268805	0.0917265	0.102055	0.0491076	0.136271	0.207008	0.203194	0.580365	0.518712	0.26454	0.340333	0.032611	0.0328376	0.0513512	0.0437514	0.0480046	0.055103	0.22466	0.279041	0.288639	0.297874	0.147915	0.193547	0.0858267	0.0796118	0.0890276	0.0853999	0.0488053	0.0578192	0.18638	0.202646	0.333156	0.324977	0.266941	0.285148	0.173789	0.17168	0.311512	0.282971	0.257495	0.236471	0.0766276	0.0806392	0.100183	0.0934051	0.051533	0.0581403	0.238311	0.241255	0.316899	0.300392	0.142186	0.153979	0.0736417	0.0182154	0.430553	0.097033	0.0522657	0.0601284	0.110057	0.334933
ENST00000696325	ENSG00000115392	protein_coding	retained_intron	0.441252	0.0635285	0	0.108353	0.132127	0.143827	9.2157e-05	0.14365	0	0	0	0	0	0	0	0.957651	0.91736	3.10298	2.64772	2.79332	2.50689	0.377422	0.101197	0.451311	0.412452	0.428944	0.0604803	0.12003	0.277831	0.898434	0.607037	0.674796	0.154722	0.221636	0.153492	0.530057	0.487704	0.506104	0.114512	0.0891273	0.308949	0.888062	0.626694	0.715846	0.301045	0.35445	0.384058	1.41725	0.997033	1.13642	0.157897	0.23085	0.143367	0.501013	0.45564	0.47328	0.0432766	0.0907841	0.65779	2.0708	1.82336	1.90943	1.6016	0.253569	4.84616	0.751569	1.78117	0.814904	1.6135	2.88372	0.877925	2.84171
ENST00000696326	ENSG00000115392	protein_coding	protein_coding	3.34926	0.637824	1.42621	0.537666	0.415818	0.991299	0.595919	1.24173e-07	0	0	0	0	0	0	0	0	0.681403	0.825548	0.933128	0.932937	0.202077	0.213522	0.0178955	0.0220006	0.0408358	0.0331288	0.0276462	0.0295499	0.114719	0.166857	0.239639	0.235907	0.119935	0.168317	0.0413856	0.047914	0.0639356	0.0577814	0.0297206	0.0280136	0.139818	0.170643	0.314816	0.29935	0.216949	0.234432	0.244299	0.299867	0.364133	0.351041	0.181972	0.183352	0.152701	0.215197	0.20334	0.207787	0.0286637	0.0342195	0.134575	0.168917	0.263452	0.238851	0.103016	0.107462	1.68873	0.00856157	0.163414	0.0705326	0.00588867	0.488962	0.439146	0.263128
ENST00000696327	ENSG00000140598	protein_coding	protein_coding	0	0	0	0.000670448	6.26518	0	0.384152	0	0	0	0	0	0	0	0	0	0.406169	0.616745	0.580409	0.533094	0.217198	0.309982	0.298319	0.439609	0.428799	0.425179	1.08221	0.0788621	0.0840438	0.13744	0.138628	0.128373	0.0923837	0.156773	0.542925	0.745726	0.749496	0.74435	2.61472	0.0648757	0.712035	0.891866	0.853447	0.837226	0.878848	0.400839	0.306814	0.442118	0.441901	0.403467	0.245283	0.317176	0.185642	0.25949	0.243175	0.240317	0.603989	0.0803975	0.859055	0.878751	0.964295	0.87045	4.42199	0.273066	0.946176	0.421631	0.0805955	0.750356	0.930677	0.589117	0.252792	0.643288
ENST00000696328	ENSG00000289703	lncRNA	lncRNA	0	0	0	0.108334	0	0.204021	0.188614	0	0	0	0	0	0	0	0	0	0.222135	0.196519	0.0129863	0.0208034	0.187408	0.184964	0.170635	0.118121	0.108861	0.113501	0.149039	0.129988	0.377103	0.359693	0.200554	0.255373	0.327746	0.350972	0.0341899	0.0260774	0.0191667	0.0121895	0.0257796	0.0233394	0.227363	0.217501	0.0094514	0.0146693	0.197405	0.209022	0.210978	0.176727	0.0133002	0.0206964	0.175477	0.164466	0.0780845	0.0592569	0.0454966	0.0482031	0.027261	0.0290955	1.06082	0.698449	0.647292	0.673972	1.25652	0.981917	0	0.0697609	0	0	0	0	0.0864469	0.237788
ENST00000696329	ENSG00000140598	protein_coding	retained_intron	0.1949	0	0	0	0.0944598	0	0.0201113	0.099194	0	0	0	0	0	0	0	0	0.0901779	0.173067	0.366046	0.287354	0.133017	0.257506	0.0188613	0.0594531	0.104582	0.0827496	0.0168409	0.0592337	0.0795924	0.164906	0.145148	0.135304	0.072817	0.156773	0.0323644	0.102193	0.171466	0.143337	0.018535	0.0539754	0.137261	0.282769	0.596446	0.502772	0.193262	0.337616	0.0916151	0.174505	0.324149	0.25826	0.139552	0.272569	0.0130212	0.0321552	0.0768166	0.0574249	0.0194792	0.0577151	0.0792882	0.229282	0.506295	0.384225	0.0698206	0.192982	0.0498643	0.0577113	0	0.117497	0.188705	0.0755413	0.00785881	0.180262
ENST00000696330	ENSG00000140598	protein_coding	protein_coding	0.202793	0	0.149645	0.350017	0	0.225067	0.21562	0.0751518	0	0	0	0	0	0	0	0	0.295817	1.06699	0.787533	0.781241	0.213487	0.466078	0.144725	0.726044	0.690398	0.700677	0.0320974	0.0757029	0.0938125	0.292567	0.189683	0.190138	0.0842498	0.212963	0.534245	2.37648	2.32015	2.33802	0.030331	0.0656847	0.516083	2.0612	1.38496	1.53672	0.270663	0.704441	0.227536	0.758434	0.588125	0.590924	0.150111	0.370669	0.0804837	0.402498	0.360643	0.373037	0.0336154	0.0803515	0.434734	1.9689	1.77429	1.77075	0.112158	0.216223	1.49468	0.821787	0.56193	2.82518	2.56478	1.23014	0.48932	1.96565
ENST00000696331	ENSG00000180264	protein_coding	protein_coding	0.00282027	0	0.000319205	0	0.00251968	0.00134687	0	0	0	0	0	0	0	0	0	0	0.100566	0.196519	0.0343886	0.0941079	0.0903397	0.184964	0.0107033	0.0268351	0.016467	0.0186928	0.00852245	0.0240531	0.0738641	0.164906	3.22542e-05	2.55252e-05	0.0678953	0.156773	0.0117565	0.0260774	0.0265569	0.0225522	0.00934173	0.0233394	0.107774	0.217501	0.0431303	0.13164	0.099802	0.209022	0.0935078	0.176727	0.0349094	0.0770353	0.0827769	0.164466	0.0130288	0.0320459	0.0148241	0.0198898	0.0104567	0.0290955	0.0449905	0.0977297	0.0365858	0.0543949	0.0386997	0.0902106	0	0	0	0	0	0	0	0
ENST00000696333	ENSG00000112936	protein_coding	protein_coding	0	0	0	0	0	0.00387757	0	0	0	0	0	0	0	0	0	0	0.0931829	0.196519	0.0223422	0.0150358	0.0840338	0.184964	0.00773515	0.0258609	0.0206732	0.0208907	0.0077902	0.0240531	0.0491672	0.132323	0.0131366	0.014169	0.0633541	0.156773	0.00866149	0.0256664	0.0256353	0.0235457	0.00854486	0.0233394	0.100145	0.217501	0.00518989	0.00393091	0.0931205	0.209022	0.0608452	0.13513	0.0888732	0.104347	0.0796077	0.165701	0.0244803	0.083927	0.00327464	0.0137847	0.015334	0.0464676	0.0468366	0.148764	0.0612555	0.0898845	0.0357249	0.0902106	0	0.0348805	0.100744	0.0343131	0	0.0692462	0	0.296939
ENST00000696334	ENSG00000112936	protein_coding	retained_intron	0	0	0	0	0	0	0	0.111629	0	0	0	0	0	0	0	0	0.25949	0.196519	0.0223422	0.0150358	0.214533	0.184964	0.041175	0.0268351	0.0195081	0.0194061	0.0303719	0.0240531	0.179913	0.164906	0.0123787	0.0131066	0.151343	0.156773	0.0443605	0.0260774	0.0257748	0.0228951	0.0327292	0.0233394	0.261648	0.217501	0.00518989	0.00393091	0.222756	0.209022	0.248237	0.176727	0.0904015	0.110839	0.202249	0.164466	0.0456501	0.0320459	0.00284046	0.00979937	0.03383	0.0290955	0.136821	0.0977297	0.0417066	0.05907	0.108601	0.0902106	0	0	0	0	0	0	0	0
ENST00000696335	ENSG00000140598	protein_coding	protein_coding_CDS_not_defined	0.719935	0.457518	0.702183	0.343354	0.751732	0.663579	0.904063	0.714262	0	0.963367	0	0.452825	0	0.620263	0.210533	1.29766	1.38185	1.05627	0.800604	0.806731	0.258442	0.224441	0.898746	0.794544	0.768633	0.777469	0.694018	0.70559	0.398069	0.395292	0.215202	0.224042	0.125652	0.156773	0.249125	0.201987	0.238577	0.223299	0.230523	0.207813	0.349089	0.332891	0.579801	0.502388	0.184862	0.209022	0.437747	0.394726	0.415469	0.368016	0.380087	0.381099	0.808248	0.650229	0.595936	0.615261	0.340089	0.24181	1.66953	1.30277	1.26504	1.26242	1.52851	1.22428	1.79512	0.802251	0.805955	0.137253	0.52998	0	0.994139	1.18894
ENST00000696336	ENSG00000140598	protein_coding	nonsense_mediated_decay	1.10341	0.670712	0.584571	0.861262	1.14531	0.143423	0.342932	1.7022	0.58375	0.097682	0	0.0815023	0.155701	0.197939	0.165541	0.180231	0.15254	0.423258	0.503943	0.434753	0.263088	0.581816	0.115233	0.540403	0.515397	0.520442	0.0526647	0.0955765	0.161543	0.532134	0.267869	0.290673	0.0895637	0.226569	0.230125	0.96956	0.956379	0.959089	0.0442412	0.0837742	0.361394	1.24207	1.00038	1.03715	0.253493	0.423595	0.208256	0.634441	0.527759	0.513425	0.169826	0.441079	0.0891882	0.430946	0.377912	0.395144	0.0614906	0.113251	0.135655	0.514867	0.710459	0.605642	0.22096	0.265503	0.423847	0.540735	1.15296	1.02117	1.54979	0.936473	0.438238	0.389828
ENST00000696337	ENSG00000140598	protein_coding	protein_coding_CDS_not_defined	0	0	0	0	0	0.11219	0	0.196205	0	0	0	0	0	0	0	0	0.119314	0.258149	0.426012	0.347439	0.207298	0.410343	0.0334762	0.118807	0.157281	0.136837	0.0610597	0.102177	0.0610286	0.1396	0.141881	0.131548	0.0969011	0.232285	0.0722751	0.255787	0.305954	0.284214	0.206757	1.03972	0.168447	0.399574	0.667809	0.592389	0.285846	0.429034	0.119904	0.26983	0.37436	0.317085	0.20417	0.539636	0.0189588	0.0556436	0.0969841	0.0781908	0.0303776	0.0721969	0.127596	0.365772	0.620326	0.501237	0.245573	0.263747	0.155826	0.109063	0.0447753	0.191161	0.3212	0.232994	0.0426777	0.269433
ENST00000696338	ENSG00000115392	protein_coding	retained_intron	1.67255	0.841572	0.940918	0	0.95125	0.441693	0.450241	0.774695	0.12415	0.0159981	0.0301272	0.0188052	0.0592368	0.0705639	0.0333467	0.0907671	0.711195	1.06149	1.07174	1.10334	0.215538	0.349832	0.0220793	0.0330495	0.0508971	0.0434915	0.0304338	0.0574594	0.0912006	0.138834	0.229322	0.223671	0.123123	0.195081	0.0533113	0.0794224	0.0885247	0.084962	0.0326212	0.0600726	0.145185	0.196993	0.330189	0.320356	0.217368	0.293636	0.138662	0.177027	0.312669	0.284335	0.19355	0.240749	0.028341	0.0437521	0.0740422	0.0637422	0.0304106	0.056066	0.165923	0.247759	0.319883	0.303492	0.107242	0.155547	1.75756	0.0218696	0.0326769	0.103242	0.0522657	0.0878268	0.0441749	0.367069
ENST00000696339	ENSG00000115392	protein_coding	retained_intron	0	0.000510217	2.12168e-06	0	9.49932e-09	0	0	0	0.0390695	0.00640835	0.0109592	0.00773831	0.0216025	0.0259965	0.012992	0.034781	0.120912	0.231559	0.575354	0.510773	0.191504	0.329688	0.0264579	0.0921162	0.0918078	0.090763	0.0103856	0.0347021	0.075411	0.181819	0.247583	0.24428	0.0925308	0.205371	0.0565201	0.19102	0.177618	0.182941	0.0132685	0.0446118	0.112271	0.241703	0.34763	0.34054	0.159493	0.348043	0.0845042	0.156582	0.298279	0.265619	0.126272	0.222814	0.0442381	0.130155	0.134727	0.13276	0.0184099	0.0439561	0.0799969	0.1916	0.276733	0.253977	0.0766571	0.13879	0.214934	0.179659	0.193162	0.353636	0.142399	0.0716872	0.274358	0.319918
ENST00000696340	ENSG00000115392	protein_coding	retained_intron	1.03061	0.00122677	0.14774	0	0	0	1.82051e-08	0.181581	0.0337279	0.00565473	0.00998647	0.00672658	0.0190601	0.0215949	0.0109948	0.0299825	0.0830457	0.159696	0.52541	0.45398	0.167549	0.31974	0.0115053	0.0382237	0.0516782	0.0456303	0.0105082	0.0365448	0.0564901	0.142307	0.230151	0.222983	0.087285	0.217253	0.0123844	0.0369193	0.0556744	0.0486079	0.0116738	0.0380245	0.0865857	0.200852	0.332001	0.318972	0.13685	0.316516	0.0763224	0.151399	0.294271	0.260839	0.118738	0.213843	0.026144	0.0826347	0.0985795	0.0924765	0.017125	0.0431762	0.0794751	0.22074	0.296663	0.276299	0.0764302	0.153531	0.00580932	0.0544475	0.0453987	0.0480277	0.0540687	0.0697087	0.164929	0.374988
ENST00000696341	ENSG00000115392	protein_coding	retained_intron	0	0	0	0	0	0	0	0	0.0676313	0.0103051	0.0184465	0.0124497	0.0352433	0.0425149	0.0200425	0.056456	0.175362	0.269952	0.606515	0.549407	0.189885	0.300036	0.0147724	0.0256616	0.0444415	0.0367407	0.0198972	0.0415772	0.165257	0.317023	0.305001	0.316696	0.110679	0.192313	0.0171778	0.0271617	0.0508743	0.0423884	0.0236654	0.0455067	0.115521	0.173172	0.317174	0.302368	0.176125	0.264013	0.118529	0.171163	0.306746	0.277101	0.15678	0.21691	0.023573	0.043461	0.0722428	0.0622785	0.0227692	0.0462651	0.273322	0.523325	0.501806	0.514341	0.0843652	0.141003	0.293996	0.0131951	0.58654	0.0149143	0.00588867	0.101183	0.0516487	0.944474
ENST00000696342	ENSG00000115392	protein_coding	nonsense_mediated_decay	9.63879	1.18724	1.54286	0.0385131	1.13909	0.0465997	1.4758e-05	1.74291	0.100974	0.239369	0.0214534	0.046877	0.150892	0.048248	0.169837	0.0512563	0.140509	0.338397	0.630943	0.577308	0.127259	0.274737	0.0334041	0.113063	0.108192	0.108968	0.0133865	0.0423453	0.0695555	0.169747	0.241065	0.236742	0.0810527	0.183657	0.0509001	0.154039	0.145611	0.148648	0.0297561	0.0539818	0.0999497	0.215633	0.33331	0.322524	0.132914	0.283667	0.0974505	0.201905	0.320237	0.293322	0.122342	0.24235	0.0477432	0.160947	0.158627	0.159269	0.0135976	0.0407958	0.110514	0.290229	0.341796	0.328717	0.0925231	0.148875	0.545052	0.215605	0.197639	0.258055	0.153105	0.193393	0.349247	0.500249
ENST00000696343	ENSG00000115392	protein_coding	retained_intron	0.654725	0	2.14746e-06	0.234881	0.00123209	0	0.0890903	0.26364	1.00379	0.176816	0.108854	0.0813315	0.702547	0.0460738	0.20584	0.43006	0.239063	0.584677	0.796995	0.761362	0.17546	0.264421	0.048772	0.171089	0.157024	0.161672	0.0146811	0.0343352	0.105975	0.230531	0.27806	0.27796	0.139641	0.195815	0.0602189	0.172311	0.162539	0.166097	0.0211737	0.0412169	0.182909	0.323965	0.393366	0.395494	0.539226	0.353714	0.104329	0.227873	0.337027	0.311587	0.162209	0.218018	0.0888178	0.286057	0.26473	0.272803	0.01648	0.0382578	0.165835	0.436699	0.448392	0.447286	0.0788728	0.129597	1.08635	0.338472	0.334204	0.317912	0.33271	0.271211	0.614902	0.828827
ENST00000696344	ENSG00000115392	protein_coding	nonsense_mediated_decay	0.739027	0	0	0	0.238976	0	0	0.229031	0	0	0	0	0	0	0	0	0.282739	0.344222	0.642964	0.594395	0.205333	0.243639	0.0476131	0.060107	0.0683367	0.0640636	0.0341017	0.0359803	0.0912692	0.127641	0.222915	0.215835	0.128786	0.179352	0.0192213	0.0214624	0.0459168	0.0371638	0.0296549	0.0343121	0.155786	0.195056	0.32602	0.314715	0.211504	0.247402	0.124439	0.139775	0.290378	0.256913	0.192896	0.199784	0.0237814	0.0310685	0.0631923	0.0522046	0.029969	0.0391442	0.0899289	0.107307	0.226695	0.195984	0.124131	0.126984	0.518625	0.0868516	0.00510098	0.00428711	0.0816001	0.00423956	0.0215348	0.0836488
ENST00000696345	ENSG00000115392	protein_coding	retained_intron	2.20764	0.318849	0.749445	0.916481	0	3.16295e-05	0	0.0208976	0	0	0	0	0	0.215157	0	0	0.123814	0.228968	0.555674	0.494159	0.130508	0.265211	0.0190233	0.044569	0.0562773	0.0507527	0.0132246	0.0414185	0.0939168	0.169529	0.250643	0.24964	0.0852785	0.161298	0.0212803	0.0707477	0.0841403	0.078809	0.0238896	0.0940721	0.134477	0.218393	0.344672	0.339605	0.123051	0.210026	0.103336	0.189733	0.314146	0.28612	0.11371	0.243627	0.0175814	0.0368151	0.0643691	0.0546559	0.0143758	0.0310036	0.0641373	0.294448	0.346141	0.332704	0.0885232	1.30631	0.230389	0.066105	0	0.0522535	0	0.113312	0.0496954	0.0905089
ENST00000696346	ENSG00000115392	protein_coding	retained_intron	1.8108	0	0	0	0	0	0	0.244181	0	0	0	0	0	0	0.000198796	0	0.303928	0.708812	0.847916	0.838045	0.244483	0.658314	0.0225654	0.0209734	0.0397412	0.0320471	0.021227	0.0242423	0.141513	0.199368	0.254021	0.254232	0.140216	0.251924	0.0294955	0.0263569	0.0548255	0.044955	0.0225175	0.0236083	0.206633	0.217501	0.344122	0.33884	0.181482	0.209022	0.363169	0.76015	0.491425	0.53744	0.256814	0.736977	0.0712997	0.142786	0.163688	0.158761	0.0518468	0.142618	0.296531	0.813409	0.594323	0.659902	0.213717	0.824127	0	0.00697609	0.0402978	0	0	0	0	0
ENST00000696347	ENSG00000115392	protein_coding	nonsense_mediated_decay	0.165156	0	0	0	0	0.121971	0	0.0957845	0	0.0698055	0	0.108278	0.590152	0	0.0419518	0.387867	0.99677	2.55808	2.15711	2.32988	1.67243	4.40366	0.307734	0.806972	0.750345	0.77449	0.655722	1.76781	0.258365	0.689606	0.473974	0.527535	0.361328	0.919607	0.578174	1.39956	1.33503	1.36364	1.12814	2.86324	0.222677	0.491708	0.444805	0.473963	0.153991	0.390398	0.974079	2.05143	1.43418	1.66913	1.57942	3.64643	0.408304	1.071	0.993226	1.02747	0.609035	1.6825	0.328076	0.797387	0.716775	0.752465	0.188807	0.483438	1.5963	0.285753	0.268652	0.207321	0.654723	0.830955	0.494582	0.848425
ENST00000696348	ENSG00000232606	lncRNA	lncRNA	0	0	0	0	0	0	0	0	0	0	0	0	0	0	0	0	0.255848	0.196519	0.00247907	0.00601804	0.211948	0.184964	0.0401266	0.0268351	0.0138986	0.0154528	0.029671	0.0240531	0.177639	0.164906	0.00138146	0.00203893	0.149733	0.156773	0.043258	0.0260774	0.0120775	0.00382324	0.031991	0.0233394	0.258361	0.217501	0.00261854	0.00438171	0.22038	0.209022	0.244575	0.176727	0.00318923	0.00614272	0.199678	0.164466	0.0446203	0.0320459	0.00774248	0.0059905	0.0331475	0.0290955	0.134303	0.0977297	0.00785965	0.0105119	0.106842	0.0902106	0	0	0	0	0	0	0	0
ENST00000696349	ENSG00000231040	lncRNA	lncRNA	0	0	0.0627694	0	0	0	0	0	0	0	0	0	0	0	0	0	0.120618	0.196519	0.000202042	0.000313819	0.107233	0.184964	0.0134241	0.0268351	0.00156212	0.00175232	0.0106025	0.0240531	0.0879599	0.164906	2.27861e-06	1.91231e-06	0.0799243	0.156773	0.0147149	0.0260774	0.000475695	9.72705e-05	0.0116006	0.0233394	0.128287	0.217501	5.02304e-06	4.71256e-06	0.117504	0.209022	0.112539	0.176727	4.05179e-06	4.82613e-06	0.0986123	0.164466	0.0161793	0.0320459	0.000217499	0.000159179	0.0128733	0.0290955	0.0550084	0.0977297	6.82554e-06	5.6497e-06	0.0468832	0.0902106	0	0	0	0	0	0	0	0
ENST00000696350	ENSG00000231040	lncRNA	lncRNA	0	0.0579287	0.0770162	0.0549144	0.026776	0.120264	0.0359048	0.0315826	0	0	0	0	0	0	0	0	0.286332	0.428748	0.000270567	0.000481257	0.256731	0.417191	0.017609	0.0268351	0.00156212	0.00175232	0.0137491	0.0240531	0.107296	0.164906	2.27861e-06	1.91231e-06	0.0959731	0.156773	0.0192465	0.0260774	0.000475695	9.72705e-05	0.0150045	0.0233394	0.156399	0.217501	5.02304e-06	4.71256e-06	0.141133	0.209022	0.139302	0.176727	4.05179e-06	4.82613e-06	0.120355	0.164466	0.0495272	0.0870571	0.000458973	0.000500985	0.0421723	0.085229	0.0696074	0.0977297	6.82554e-06	5.6497e-06	0.0585657	0.0902106	0	0	0	0	0	0	0	0
ENST00000696351	ENSG00000181544	protein_coding	nonsense_mediated_decay	0.564208	0.183446	1.03132	0	2.34076	0.451456	0.254341	0.129361	0	0	0.145399	0	0	0	0	0	0.136464	0.375095	0.74544	0.643825	0.108848	0.208568	0.0611087	0.248496	0.273458	0.266388	0.0482355	0.167403	0.186906	0.637956	0.97522	0.90914	0.158255	0.421581	0.0447696	0.14213	0.168533	0.160261	0.0154298	0.0275815	0.223158	0.673702	1.10285	0.984817	0.227476	0.525238	0.323333	1.01207	1.27563	1.19534	0.100171	0.185452	0.0348383	0.132924	0.16975	0.159021	0.0135534	0.0335245	0.072775	0.196515	0.287239	0.259602	0.055655	0.100552	0.755636	0.434679	1.21455	0.300969	1.16424	2.34299	0.308311	0.393019
ENST00000696352	ENSG00000181544	protein_coding	nonsense_mediated_decay	0.248809	0.150622	0.632945	0.0422592	0.971361	0.297868	0.146427	0.027171	0	0	0	0	0.364969	0	0	0	0.184157	0.779932	1.03237	0.950104	0.0940726	0.251321	0.103347	0.61398	0.618567	0.619253	0.0103492	0.0460215	0.302642	1.50782	1.64448	1.61055	0.131026	0.544231	0.0491539	0.253795	0.268695	0.26481	0.0107645	0.0343608	0.377596	1.67359	1.7939	1.75368	0.31137	0.970788	0.214357	0.919452	1.22656	1.13003	0.0862934	0.21996	0.0551887	0.308727	0.323403	0.320877	0.0112623	0.0405004	0.14456	0.715013	0.672409	0.684736	0.0800211	0.331624	1.61542	1.26019	3.16228	0.489694	2.8877	1.89289	0.676713	1.28472
ENST00000696353	ENSG00000181544	protein_coding	protein_coding	0.0207487	0	0.0297175	0	0.110432	0.0860589	0.0121047	0	0	0	0	0	0	0	0	0	0.207814	0.834138	1.07568	0.996533	0.102172	0.27085	0.119824	0.663286	0.665737	0.667546	0.0117825	0.0570462	0.271341	1.26553	1.46163	1.42116	0.0779143	0.227972	0.0570401	0.273361	0.286471	0.283389	0.0121265	0.036962	0.257421	0.994824	1.3665	1.26726	0.178985	0.359564	0.1992	0.785493	1.14709	1.03863	0.0938903	0.237682	0.0634885	0.33653	0.348886	0.34758	0.0124961	0.045377	0.096323	0.424916	0.453993	0.444099	0.0444713	0.125751	1.61542	1.26019	2.7593	0.489694	1.82774	1.47741	0.676713	0.809147
ENST00000696354	ENSG00000181544	protein_coding	protein_coding	0.0708518	0.175634	0.0527866	0.029588	0.0905864	0.166158	0	0	0	0	0	0.0228025	0	0	0	0	0.0963196	0.194652	0.644377	0.527774	0.120616	0.220926	0.0290501	0.0964959	0.146192	0.130533	0.0166377	0.0412084	0.0835006	0.201406	0.688321	0.598489	0.0949122	0.20349	0.0182496	0.0521435	0.103893	0.087912	0.0240691	0.0586866	0.129151	0.285005	0.88352	0.727008	0.141705	0.254364	0.168766	0.396007	0.88353	0.747393	0.12561	0.224264	0.0419585	0.13237	0.174534	0.162528	0.0172101	0.0398034	0.0513097	0.118012	0.256867	0.218848	0.0741896	0.143998	0.153867	0.150067	0.260016	0.0450344	0.398747	0.643305	0.259167	0.0656747
ENST00000696355	ENSG00000181544	protein_coding	nonsense_mediated_decay	0.189758	0.0955595	0.371285	0	0.157855	0.226514	0.248621	0	0.637608	0.245241	1.21269	0.239514	0.691108	1.92987	0	0.100938	0.402233	0.707537	1.01643	0.974331	0.685193	0.726547	0.1246	0.264608	0.292753	0.286477	0.238392	0.136592	0.425002	0.784793	1.10221	1.09903	1.20299	0.462666	0.102287	0.188596	0.217437	0.211772	0.294214	0.133569	0.26053	0.453024	0.988873	0.859835	0.255868	0.323811	0.66687	0.973819	1.38242	1.36238	3.49746	0.489495	0.125685	0.263533	0.285818	0.285032	0.0431407	0.0687923	0.100178	0.18748	0.286293	0.260171	0.0963496	0.146617	0.878516	0.463218	0.974682	0.253235	0.836154	0.896421	0.433778	0.29111
ENST00000696356	ENSG00000181544	protein_coding	protein_coding	0.0755286	0.406206	0.258929	0	0.550511	0.137425	0	0.0610848	0.151695	0.184762	0.906598	0.241342	0.904166	0.137742	0.0935063	0.288172	0.303959	1.27174	1.43895	1.38897	0.184184	0.916001	0.118896	0.560584	0.573419	0.573076	0.129517	0.924439	0.283915	1.09444	1.38535	1.3345	0.204069	0.796611	0.106638	0.443689	0.448784	0.45053	0.0395675	0.273136	0.384582	1.42388	1.68294	1.62256	0.181743	0.477079	0.293842	1.13711	1.47625	1.39025	0.247606	1.00195	0.0670196	0.259251	0.285046	0.279534	0.0285526	0.0689038	0.0631083	0.295846	0.388193	0.363789	0.0917832	0.560027	1.35729	0.594707	1.65701	0.480137	2.18301	1.09029	0.41313	0.105306
ENST00000696357	ENSG00000181544	protein_coding	protein_coding	0	0.0298802	0	0.00463656	0	0	0	0	0	0	0	0	0	0	0	0	0.182939	0.399539	0.789703	0.682909	0.143955	0.23761	0.101878	0.320666	0.34438	0.337463	0.189711	1.00415	0.102386	0.241774	0.741272	0.643666	0.122138	0.251611	0.0314947	0.0811474	0.124817	0.110928	0.0200802	0.0414082	0.144705	0.235253	0.852169	0.692728	0.389038	0.261527	0.163376	0.340353	0.843365	0.699496	0.143058	0.234168	0.0560234	0.171592	0.20936	0.198026	0.0259851	0.0937944	0.050951	0.102908	0.227941	0.191834	0.0622448	0.1039	0.677443	0.463991	0.327179	0.125098	0.222087	0.504813	0.296427	0.105306
ENST00000696358	ENSG00000115392	protein_coding	retained_intron	0.173162	0	0	0	0.21246	0	0	0	0.0387578	0.00610818	0.0110205	0.00698224	0.021633	0.02619	0.0122826	0.03131	0.142922	0.408832	0.683829	0.633646	0.149811	0.34995	0.0123686	0.0493246	0.0596361	0.0546349	0.00928101	0.0385045	0.0609914	0.181698	0.247556	0.243708	0.0805334	0.222399	0.0211141	0.0841159	0.0907168	0.0878422	0.0108622	0.042693	0.091191	0.254483	0.353618	0.347628	0.126491	0.344089	0.0834768	0.20148	0.319152	0.291637	0.106409	0.22081	0.0171182	0.0595298	0.0820785	0.0739154	0.0166051	0.0553607	0.0569227	0.174609	0.266232	0.241346	0.0615515	0.155076	0.650385	0.0817783	0.180684	0.148904	0.213904	0.231239	0.101816	0.271286
ENST00000696359	ENSG00000115392	protein_coding	retained_intron	1.95274	0.215858	1.21008	0.515667	0.0862239	0.813853	0.567688	0.820292	0.033003	0.00517709	0.00896711	0.00645179	0.0187979	0.0210359	0.0108498	0.0282128	0.273124	0.908695	0.9826	0.978167	0.137191	0.323481	0.0436308	0.196337	0.178618	0.185025	0.0100881	0.0394928	0.0691242	0.210995	0.259975	0.258769	0.0759699	0.201237	0.115385	0.490228	0.446434	0.465465	0.0172076	0.0512259	0.109243	0.305386	0.369914	0.370036	0.130435	0.336601	0.0999202	0.269282	0.350574	0.331344	0.101274	0.234255	0.0567854	0.249244	0.232961	0.239158	0.0110107	0.0403574	0.100886	0.337498	0.370843	0.361933	0.0757667	0.154185	1.7935	0.416734	0.312776	0.891817	0.352708	0.408464	0.586602	0.623775
ENST00000696360	ENSG00000115392	protein_coding	retained_intron	0.439005	0	0.0779207	0.0561397	0	0	0.0587737	0.101765	0	0	0	0	0	0	0	0	0.238654	0.353053	0.688848	0.637956	0.41416	0.430165	0.0117573	0.0213443	0.0409778	0.0330331	0.0175144	0.0398604	0.0871773	0.155057	0.236453	0.231614	0.136706	0.252667	0.0126	0.0207926	0.0455119	0.03668	0.0188642	0.0400403	0.128695	0.200674	0.331605	0.320656	0.199665	0.301527	0.0920496	0.137634	0.288972	0.254789	0.137167	0.211447	0.0155397	0.0294273	0.0612849	0.0503422	0.0191431	0.0427894	0.0552303	0.0870161	0.216971	0.18366	0.106238	0.177297	0.304995	0.00416725	0.00510098	0.00238083	0.00588867	0.00423956	0.0195278	0.00791853
ENST00000696361	ENSG00000115392	protein_coding	nonsense_mediated_decay	0	0	0	0	0	0	0	0	0.117252	0.015227	0.0286476	0.0180358	0.0561562	0.0665763	0.0318889	0.0848949	0.157715	0.208808	0.577868	0.515155	0.211008	0.341878	0.0215319	0.0343573	0.0513538	0.0442078	0.0232346	0.050206	0.0925544	0.144249	0.231928	0.226752	0.121266	0.195814	0.0341411	0.0506722	0.0683533	0.0618392	0.030873	0.0584029	0.139356	0.193641	0.328036	0.317228	0.199488	0.281936	0.126862	0.163926	0.305515	0.275286	0.178682	0.231042	0.0228233	0.0355573	0.0678685	0.0569335	0.0271716	0.0537519	0.0849277	0.123223	0.240651	0.211122	0.0963867	0.150644	0.105794	0.0269111	0.0528257	0.0551556	0.0522657	0.0601284	0.0272245	0.109884
ENST00000696362	ENSG00000115392	protein_coding	nonsense_mediated_decay	0.649907	0	8.63625e-08	8.93594e-05	0.647482	0.164594	0.275828	0.901962	0	0	0	0	0	0	0	0	0.155032	0.156195	0.520433	0.453076	0.220261	0.22068	0.166042	0.162705	0.147778	0.152991	0.0482001	0.0322956	0.0990209	0.127286	0.222465	0.215307	0.13369	0.172712	0.0442062	0.0421633	0.0604508	0.0536005	0.0355744	0.0295027	0.159813	0.174871	0.317909	0.303634	0.247851	0.237707	0.144835	0.140294	0.290688	0.257409	0.255513	0.193467	0.0557737	0.0615651	0.0850274	0.0766215	0.0380578	0.0361759	0.170465	0.174128	0.269863	0.245612	0.136688	0.113975	0.00580932	0.284796	0.00510098	0.0531722	0.00588867	0.00423956	0.0956927	0.255491
ENST00000696363	ENSG00000115392	protein_coding	retained_intron	0	0	0	0	0	0	0	0	0	4.59217e-05	0	0	0	0	0.00176628	0.000170106	0.24473	0.618513	0.827093	0.798218	0.137352	0.24889	0.0298572	0.0983809	0.0971682	0.0964407	0.0182705	0.0504247	0.125448	0.327361	0.313024	0.323145	0.0826274	0.178291	0.0212569	0.0530125	0.0689359	0.0628341	0.0154719	0.0331787	0.16303	0.377619	0.408693	0.420535	0.14327	0.280174	0.185609	0.448441	0.441838	0.445495	0.142995	0.285972	0.0496509	0.156438	0.15711	0.156165	0.0236226	0.051441	0.0847816	0.205594	0.304292	0.27822	0.0887212	0.150152	1.1277	0.141107	0.67673	0.0705326	0.52998	0.623216	0.271742	0.270153
ENST00000696364	ENSG00000115392	protein_coding	retained_intron	0	0	0	0	0	0	0	0	0.0999588	0.0144219	0.0264193	0.0160692	0.0495971	0.0596028	0.0303041	0.0748951	0.264926	0.442145	0.720799	0.682441	0.199675	0.393052	0.0296661	0.0587573	0.0681966	0.0635616	0.0206727	0.0615791	0.100662	0.175637	0.245805	0.243617	0.112861	0.199802	0.0429714	0.078937	0.0882674	0.0846638	0.0273689	0.0728633	0.152466	0.238608	0.346322	0.342261	0.189078	0.300071	0.205747	0.330966	0.381194	0.373043	0.162794	0.240262	0.0356163	0.068852	0.0912281	0.0833747	0.0244526	0.0628887	0.133783	0.242087	0.31615	0.298947	0.0862149	0.164041	0.613557	0.0706861	0.159484	0.100881	0.193262	0.487552	0.097913	0.361281
ENST00000696365	ENSG00000167085	protein_coding	protein_coding	0	0.108035	0	0.0569014	0	0	0.048412	0	0	0	0	0	0	0	0	0	1.65055	2.44362	1.92762	2.35778	4.65894	11.9877	0.258515	0.448934	0.4338	0.466035	0.0617113	10.7247	0.645983	1.03675	1.03502	1.4061	0.64212	1.70879	0.308297	0.472208	0.454982	0.483865	2.76713	16.4285	0.776734	1.12863	0.687845	1.28888	0.444296	0.633403	0.87753	1.235	1.11073	1.40696	0.27359	6.22191	0.327853	0.556087	0.546792	0.587786	0.105164	2.1804	0.517957	0.817218	0.859959	0.969081	0.918355	18.4407	2.66774	0.536506	1.40083	0.519591	1.7666	1.94758	0.75564	1.10158
ENST00000696367	ENSG00000289704	lncRNA	lncRNA	0.0972007	0.0409296	0.152268	0.101289	0.267823	0.200594	0.0787094	0.286536	0	0	0	0	0	0	0	0	0.213873	0.428748	0.265085	0.313241	0.194067	0.417191	0.0580976	0.157694	0.148127	0.15282	0.025338	0.0726358	0.156372	0.371336	0.272802	0.300394	0.0788021	0.156773	0.107811	0.275506	0.262129	0.268985	0.0654258	0.18753	0.448659	1.06201	0.934805	0.976689	0.458439	1.16553	0.128742	0.244561	0.131218	0.15427	0.0971189	0.164466	0.0460247	0.121767	0.107668	0.112876	0.0496733	0.152989	0.0964946	0.222537	0.174032	0.187595	0.0942573	0.22729	0	0.279044	0.805955	0.411758	1.05996	0.415477	0.0864469	0.237788
ENST00000696368	ENSG00000102053	protein_coding	protein_coding	0.0557237	0	0	0	0.277356	0	0	0.243335	0	0	0	0	0.389867	0	0	0.512467	0.108191	0.196519	0.108322	0.314744	0.0968032	0.184964	0.0082668	0.0212575	0.0215575	0.0261239	0.00929728	0.0240531	0.0792468	0.164906	0.0175872	0.0806724	0.0725214	0.156773	0.012855	0.0260774	0.0207976	0.030377	0.010184	0.0233394	0.217241	0.521166	0.301783	0.848992	0.277267	0.872564	0.10073	0.176727	0.0630674	0.20315	0.0888224	0.164466	0.0121137	0.032397	0.0331187	0.0401441	0.011362	0.0290955	0.0873398	0.248785	0.26655	0.340444	0.118504	0.300231	0	0.0174402	0	0	0	0	0.0432234	0.198156
ENST00000696369	ENSG00000102053	protein_coding	protein_coding_CDS_not_defined	0	0	0	0	0	0	0	0.517057	0	0	0	0	0	0	0	0.751781	0.132908	0.196519	0.108322	0.314744	0.117417	0.184964	0.0351661	0.0742474	0.0445293	0.0646115	0.0302639	0.0726358	0.0965022	0.164906	0.0175872	0.0806724	0.0870793	0.156773	0.0166439	0.0260774	0.0207976	0.030377	0.0130577	0.0233394	0.344257	0.656922	0.405739	0.793396	0.128037	0.209022	0.124266	0.176727	0.0630674	0.20315	0.108215	0.164466	0.0514176	0.115043	0.0831014	0.105305	0.0599441	0.152989	0.848263	1.75042	1.43683	1.64093	0.670031	1.39389	0	0	0	0	1.58994	0	0.0864469	2.21935
ENST00000696370	ENSG00000102053	protein_coding	protein_coding	0	0	0.0317765	0.0212811	0	0	0	0	0	0	0	0	0	0	0	0	0.121219	0.198963	0.108545	0.317095	0.108392	0.193711	0.010026	0.0221497	0.0220458	0.0269695	0.0107602	0.0254094	0.0881207	0.164906	0.0175872	0.0806724	0.0800599	0.156773	0.0148841	0.0270464	0.0210791	0.0311193	0.0117796	0.0246362	0.140045	0.233609	0.260872	0.592969	0.128978	0.228292	0.113647	0.182675	0.0633153	0.206683	0.0997662	0.172292	0.0162434	0.0322543	0.0332399	0.0436453	0.0130055	0.0304554	0.0556784	0.10159	0.192937	0.239119	0.0473049	0.0924222	0	0.0174402	0	0	0	0	0	0
ENST00000696371	ENSG00000115392	protein_coding	protein_coding	0	0	0	0	0	0.141701	0	0	0.137575	0.0171195	0.0321577	0.0200726	0.0668839	0.0753196	0.0361137	0.0983257	0.264322	0.344617	0.661071	0.613439	0.221007	0.342383	0.0386302	0.0557809	0.0662612	0.0612359	0.0344165	0.0566042	0.119885	0.17982	0.247469	0.245995	0.126886	0.193901	0.0503512	0.0687928	0.0810026	0.0763373	0.0327985	0.0572981	0.191788	0.255985	0.352976	0.35181	0.221709	0.285852	0.138819	0.166612	0.307495	0.277818	0.200566	0.234424	0.0341814	0.0499822	0.0784517	0.0687144	0.0317565	0.0555882	0.176616	0.246404	0.319844	0.303353	0.117921	0.162543	0.425451	0.0626974	0.167003	0.0863578	0.233973	0.0601284	0.0572804	0.356567
ENST00000696372	ENSG00000115392	protein_coding	retained_intron	0	0	0	0	0	0	0.0932621	0	0.0600991	0.0083321	0.0154436	0.0105609	0.0326813	0.0369974	0.0178635	0.0483767	0.109617	0.166808	0.543574	0.473973	0.198245	0.340379	0.0155548	0.0372572	0.0520281	0.0455741	0.0138632	0.0413967	0.0698626	0.136142	0.229184	0.222442	0.106836	0.221053	0.0235643	0.0544117	0.0698991	0.0640124	0.016947	0.0479773	0.123944	0.216799	0.341629	0.333022	0.192127	0.34619	0.0936979	0.151981	0.297717	0.265252	0.140011	0.231022	0.0161099	0.035486	0.0659347	0.0554372	0.0176336	0.0500244	0.0507811	0.0894629	0.215731	0.182869	0.0857749	0.1688	0.00580932	0.0428529	0.00510098	0.0720469	0.0540687	0.0420102	0.0348601	0.0295356
ENST00000696373	ENSG00000115392	protein_coding	nonsense_mediated_decay	0.0198881	0	0	0	0.000286154	0	0	0	0.0478539	0.00721934	0.0124645	0.00901583	0.0257396	0.0295671	0.0151646	0.0396436	0.151438	0.335419	0.635392	0.582159	0.140932	0.294516	0.0190625	0.0546043	0.0640435	0.0593334	0.0155211	0.0490028	0.0605513	0.130829	0.22303	0.215224	0.0855749	0.184046	0.0272225	0.0688523	0.0798672	0.0754336	0.0290158	0.045701	0.0916957	0.179176	0.317299	0.30186	0.131324	0.257454	0.100515	0.192405	0.316864	0.288971	0.132069	0.243768	0.021851	0.0610268	0.0830507	0.075063	0.0152343	0.0440236	0.0712469	0.150946	0.255036	0.227914	0.119211	0.159245	0.509685	0.0832832	0.0447753	0.102281	0.0647754	0.163716	0.105076	0.184767
ENST00000696374	ENSG00000115392	protein_coding	nonsense_mediated_decay	0	0	0	0	0.370158	0	0	0	0.131353	0.0163288	0.0299401	0.0192675	0.0597195	0.0674299	0.0325469	0.0997357	0.165015	0.168955	0.548238	0.482442	0.249064	0.298347	0.0214246	0.0230213	0.043938	0.0355917	0.0465013	0.0469683	0.148572	0.192853	0.261879	0.265066	0.1409	0.191744	0.0227164	0.0226243	0.0484384	0.0393358	0.03577	0.0441403	0.15818	0.181468	0.322537	0.310258	0.231615	0.263893	0.142994	0.147328	0.297871	0.265864	0.230756	0.221429	0.0235932	0.0266722	0.0618073	0.0500322	0.039393	0.0476571	0.0886681	0.0922091	0.224774	0.191819	0.211075	0.196426	5.57391e-05	0.00167579	0	0.00238083	0.00588867	0.00423956	0.00404791	0.00791853
ENST00000696375	ENSG00000115392	protein_coding	retained_intron	7.81465	1.60109	3.53175	1.33216	2.49162	4.15063	2.62899	3.1401	0.594566	0.1252	0.580416	0.402969	0.628271	1.58055	0.251113	0.0277161	0.740455	6.05827	5.35471	5.44372	0.921552	10.6109	0.0809218	0.808595	0.76524	0.781581	0.070725	1.08599	0.277038	2.47048	1.75311	1.90151	0.378134	5.40213	0.129235	1.16587	1.10975	1.13086	0.251771	3.36724	0.22869	1.68394	1.09121	1.28409	0.33342	3.09976	0.240616	1.81688	1.28759	1.44698	0.276674	2.69513	0.148957	1.45972	1.38209	1.40572	0.288604	4.23764	0.217297	1.9648	1.7527	1.81096	0.301435	4.85594	8.42615	1.42104	3.41271	1.22004	2.37587	2.47517	1.59656	2.80295
ENST00000696376	ENSG00000115392	protein_coding	retained_intron	0.254274	0	0	0.0622518	0.0589979	0.403802	0.654286	0.209174	0.0167198	0.0250941	0	0.0340336	0.0955181	0.114003	0.0473944	0.110548	0.501568	3.12193	2.71929	2.80629	0.112204	0.250464	0.0817836	0.619228	0.580274	0.594938	0.033463	0.072284	0.101183	0.574761	0.445568	0.472926	0.0978537	0.250374	0.102761	0.673161	0.622104	0.641481	0.0398327	0.0421781	0.165137	0.944495	0.667037	0.754388	0.0861013	0.263401	0.181198	1.08336	0.771455	0.849174	0.120774	0.36413	0.072862	0.541051	0.495823	0.511318	0.011876	0.042456	0.164607	1.12995	0.989608	1.02898	0.118266	0.197944	6.43778	1.16938	1.02723	0.981254	2.42887	1.66558	1.10886	1.95095
ENST00000696377	ENSG00000115392	protein_coding	retained_intron	2.5169	0.0202155	0.355259	0	0.770137	0.387316	0.529649	0.470209	0	0	0	0	0	0.238083	0	0	0.132227	0.237527	0.565594	0.505288	0.135896	0.285466	0.0192586	0.0416837	0.0542137	0.0484247	0.0135056	0.037601	0.0976376	0.176224	0.25397	0.253951	0.0882019	0.166684	0.022083	0.0694738	0.0837215	0.0782009	0.0291306	0.36852	0.140782	0.221483	0.346543	0.342531	0.129249	0.216415	0.109208	0.186858	0.311645	0.283403	0.116858	0.227425	0.0187091	0.0366618	0.0642102	0.0544935	0.0146661	0.0304359	0.062465	0.249972	0.331462	0.314119	0.101439	0.420955	0.230389	0.0591289	0	0.0453909	0	0.113312	0.0496954	0.0500281
ENST00000696378	ENSG00000115392	protein_coding	nonsense_mediated_decay	0	0	0	0	0	0	0	0	0.117124	0.0160252	0.0293564	0.0179359	0.056095	0.0678778	0.0339995	0.0853773	0.299962	0.447461	0.725993	0.689125	0.213707	0.384534	0.0343474	0.0603584	0.0694575	0.064954	0.023016	0.063316	0.110129	0.178223	0.247273	0.245619	0.121089	0.201154	0.050362	0.0808945	0.08986	0.086422	0.031261	0.0729486	0.167696	0.242812	0.348495	0.345577	0.20675	0.303486	0.230041	0.336844	0.383934	0.376973	0.17831	0.242303	0.0418542	0.0711659	0.0932586	0.0855619	0.0291165	0.0663478	0.154843	0.248781	0.321411	0.305093	0.0956923	0.167703	0.613557	0.0706861	0.159484	0.100881	0.193262	0.487552	0.097913	0.361281
ENST00000696379	ENSG00000115392	protein_coding	nonsense_mediated_decay	1.16339	0	0	0.422243	1.35447	0.450105	0.395734	0	0	0	0	0	0	0	0.078792	0	0.251584	0.289436	0.711748	0.660338	0.207109	0.27068	0.0185218	0.0204453	0.0390116	0.0313899	0.0180452	0.0241759	0.121012	0.15608	0.236967	0.232668	0.126558	0.189866	0.0258508	0.0265389	0.0550784	0.0451976	0.0200398	0.0238942	0.191495	0.220068	0.345689	0.341225	0.171994	0.21375	0.271326	0.254625	0.384673	0.368908	0.208901	0.234401	0.156897	0.407534	0.309342	0.343593	0.255758	0.45489	0.103042	0.0974373	0.236252	0.201188	0.140849	0.135444	0	0.00697609	0.0402978	0	0	0	0	0.0264209
ENST00000696380	ENSG00000115392	protein_coding	retained_intron	0.333827	0	0.346831	0	0.390593	0.175479	0	0	14.8269	0.000786758	0	0.395537	0	0.000928681	0.236729	1.45815	0.278307	0.426058	0.787826	0.758419	0.233467	0.5206	0.0367647	0.027509	0.0499885	0.0409683	0.027725	0.0246628	0.167521	0.166199	0.248763	0.24715	0.142171	0.157696	0.0399995	0.0341995	0.0640709	0.0542479	0.030914	0.0345214	0.240779	0.217501	0.344122	0.33884	0.207474	0.209022	0.233865	0.181534	0.328252	0.300119	0.191862	0.16929	0.0423385	0.0379655	0.0800934	0.0670218	0.0319118	0.0358092	0.13205	0.12677	0.279092	0.247213	0.109597	0.134165	0	0	0	0	0	0	0	0
ENST00000696381	ENSG00000196504	protein_coding	protein_coding	0.135894	11.6279	7.68687	9.3606e-06	5.40997e-09	0	1.08222e-07	0	0	0	0	0	0	0	0	0	7.22179	8.78888	8.33501	8.7699	4.06656	0.532836	2.59296	3.20168	3.17942	3.22089	0.538805	0.12725	4.50304	4.89788	5.00365	5.49068	5.36111	13.6096	4.79449	3.4723	3.46659	3.51053	1.88814	0.13295	7.01848	7.65232	7.34555	8.09617	5.07286	0.518295	5.82564	6.81226	6.5377	6.94861	1.88743	0.774931	3.873	3.49445	3.46885	3.52788	0.0951228	0.192474	2.97556	4.17962	4.01819	4.19497	0.148815	0.227552	8.8776	2.66865	4.56173	2.56584	8.62447	7.47453	3.01045	4.95656
ENST00000696382	ENSG00000196504	protein_coding	protein_coding	32.6112	19.3119	23.4987	39.2067	36.8817	27.6921	31.1845	11.989	7.91438	6.46041	6.55185	13.3838	11.2605	7.52959	7.22993	3.52052	8.99018	9.15417	8.65467	9.11378	34.6255	0.471438	4.95632	4.08612	4.04451	4.09215	13.171	5.78579	7.02986	6.21653	6.07347	6.60047	30.822	0.298609	11.2283	3.58077	3.57238	3.62013	37.3344	3.40581	10.1745	8.82683	8.3192	9.14448	16.6069	0.469316	7.92727	7.70892	7.30457	7.76991	21.132	0.466895	8.99932	4.10955	4.06273	4.12994	27.0495	0.122716	4.47964	5.19488	4.95021	5.15877	12.5566	0.234212	9.14038	3.18622	5.65784	2.51913	9.75119	8.28059	3.38851	5.98777
ENST00000696383	ENSG00000141349	protein_coding	protein_coding	0	0	0.345423	0.000322509	0.559673	1.04506e-08	0.990795	0.431699	0	0	0	0	0	0	0	0	0.184855	0.244186	0.566767	0.797402	0.260719	0.414776	0.0278281	0.0437025	0.118577	0.115319	0.0426102	0.108016	0.308437	0.508758	0.592416	0.999747	0.173625	27.3071	4.00694	9.3132	8.44266	8.95253	0.0391654	15.6103	0.522043	7.68422	0.6752	2.34652	0.279118	0.440765	0.449206	3.28381	0.890223	2.06986	0.225563	18.5609	0.032126	0.0519357	0.140461	0.151581	0.0419523	10.9399	0.406021	5.97755	1.27465	3.86487	0.250845	13.4797	0.0320556	0.0166097	0.460546	0	0	0	0.0108059	0
ENST00000696384	ENSG00000141349	protein_coding	nonsense_mediated_decay	0.960447	0.189247	0.213402	0.197915	0.573104	0.548682	0	0.117531	0	0	0	0	0	0	0	0	1.02281	1.55147	1.16087	1.64506	0.240835	0.351596	0.66474	1.18203	1.13733	1.18375	0.0318181	0.0809694	0.682553	1.11621	0.855148	1.34416	0.158563	0.337731	0.7663	1.13881	1.12301	1.15677	0.0342075	0.0753305	0.936344	1.27774	0.898336	1.65166	0.234439	0.473532	1.19732	1.66571	1.29923	1.79951	0.21275	0.360538	0.403298	0.728288	0.669879	0.737269	0.0353933	0.0892759	1.3619	2.03908	1.9394	2.11763	0.113353	0.231158	1.89517	1.32532	1.40927	1.37406	1.65137	1.95904	0.740354	2.51425
ENST00000696385	ENSG00000141349	protein_coding	nonsense_mediated_decay	0.980358	5.66283	3.42607	0.922763	1.02873	1.03389	1.23714	5.46127	0	0	0	0	0	0	0	0	0.179929	0.255267	0.577161	0.823519	0.261774	19.373	0.157114	0.32143	0.343308	0.367414	0.137464	20.6614	0.295223	0.528749	0.598479	1.00051	0.162614	0.439481	0.0562987	0.0864044	0.161094	0.159691	0.0768168	7.46997	0.199304	0.271585	0.534623	0.993051	0.264895	31.7319	0.364969	0.609828	0.871404	1.91793	0.209646	0.397271	0.207765	0.466386	0.439483	0.505414	0.0373421	5.04282	0.173343	0.273258	0.540453	0.594238	0.119445	19.7237	0.0320556	0.284605	0.50532	0.0796241	0.035332	0	0.353572	0.237788
ENST00000696386	ENSG00000141349	protein_coding	protein_coding	0.535486	0.149698	0.18827	0	0.440732	0.531074	0.362491	0.459211	18.3862	16.6822	20.7511	25.6474	31.1708	25.6846	11.0428	26.5317	1.47194	1.46517	1.09535	1.59635	0.335093	0.38363	1.2931	1.37377	1.31334	1.37139	17.6375	0.115128	0.857218	0.917086	0.754514	1.23721	21.4875	0.384317	1.24535	1.10571	1.08978	1.12796	26.6808	0.103085	1.52845	1.25646	0.872921	1.67843	26.379	0.554643	1.83599	1.54203	1.20742	1.72543	26.3225	0.411783	0.811695	0.811265	0.732135	0.815928	12.1228	1.81897	1.93847	1.75764	1.68614	1.87439	28.2338	3.77935	1.59598	1.33462	1.01973	1.17505	1.43055	1.59896	0.69713	1.93563
ENST00000696387	ENSG00000141349	protein_coding	nonsense_mediated_decay	0	0	0	0	0	0	0	0	0	0	0	0	0	0	0	0	1.2304	1.53103	1.14482	1.63511	0.275239	0.352958	0.788088	1.10208	1.05911	1.10655	0.0517269	0.0829758	0.621396	0.83469	0.726785	1.16453	0.17534	0.339622	0.863033	1.01812	1.0062	1.03986	0.0432232	0.0761952	1.04307	1.14566	0.843825	1.56865	0.259565	0.476561	1.2555	1.39521	1.14797	1.60629	0.240697	0.362564	0.517564	0.718916	0.659666	0.729354	0.0434875	0.0902484	1.3409	1.60416	1.55485	1.72123	0.132938	0.23653	1.82037	1.18347	1.01973	1.18877	1.43055	1.59896	0.703614	1.93563
ENST00000696388	ENSG00000141349	protein_coding	nonsense_mediated_decay	1.01325	0	0	0.822459	0	0.815333	0	0.165787	0	0	0	0	0	0	0	0	1.0663	1.64352	1.21461	1.71113	0.235542	0.344304	0.61296	1.10437	1.06367	1.10823	0.0466255	0.0787476	0.462698	0.759582	0.69722	1.10304	0.155835	0.329487	0.705955	1.06803	1.05378	1.08737	0.0661188	0.0798738	0.796161	1.10382	0.832419	1.52527	0.251928	0.472062	0.939974	1.32365	1.11912	1.54587	0.208359	0.349681	0.460099	0.839397	0.770319	0.841045	0.0342585	0.0843095	1.16126	1.69787	1.68161	1.81375	0.169163	0.232632	2.04476	1.25323	0.974953	1.28027	1.43055	1.59896	0.876508	2.09415
ENST00000696389	ENSG00000141349	protein_coding	nonsense_mediated_decay	0.459151	0.0156499	0	0.566805	0	0.852677	0	0	0	0	0	0	0	0	0	0	0.711248	1.24277	1.02373	1.42642	0.209859	0.330891	0.530514	1.12686	1.08775	1.12953	0.0307686	0.0700711	0.601128	1.15667	0.887009	1.36141	0.142053	0.304409	0.670332	1.2051	1.18842	1.22034	0.0275499	0.0646358	0.655491	1.05482	0.820346	1.47142	0.226013	0.443971	0.773305	1.27662	1.10032	1.50205	0.186757	0.331775	0.254332	0.552636	0.521053	0.573141	0.0290893	0.0767539	0.859629	1.54898	1.51165	1.65782	0.0965522	0.208697	1.64834	1.36485	1.57606	1.55935	1.45263	1.62666	0.623703	2.06839
ENST00000696390	ENSG00000141349	protein_coding	protein_coding	1.15345	0.684594	0	0	0	0.946619	0.410803	0.676139	0	0	0	0	0	0	0	0	1.58714	1.77	1.24014	1.80184	14.5072	0.382205	0.951769	1.1569	1.10784	1.1604	0.0514602	5.46703	0.679268	0.815745	0.714868	1.16821	0.18973	0.396568	1.07052	1.08296	1.06817	1.1053	0.054349	12.7882	1.23705	1.18006	0.847955	1.61987	0.281202	0.542806	1.14033	1.11482	1.00107	1.41985	0.266202	11.5935	0.678929	0.79577	0.720788	0.801503	0.0527364	0.117175	2.18869	2.24499	2.11748	2.32281	0.152613	0.280382	1.93257	1.14859	0.92458	1.17161	1.3643	1.18348	0.703666	2.50037
ENST00000696391	ENSG00000141349	protein_coding	nonsense_mediated_decay	0.161687	0.283109	0	0	0	0	0.23871	0	0	0	0	0	0	0	0	0	0.68814	1.03282	0.914341	1.2949	0.239929	0.351355	0.549029	0.970332	0.935463	0.978279	0.0497168	0.0847828	0.455139	0.735889	0.686164	1.09133	0.158099	0.339274	0.682846	1.01133	0.999174	1.03258	0.0739413	0.0860807	0.789089	1.08007	0.821339	1.51646	0.256319	0.495746	0.728153	1.00284	0.952412	1.31733	0.212	0.359956	0.384564	0.687305	0.634493	0.699362	0.0351973	0.0890191	1.04322	1.5598	1.51995	1.6773	0.112851	0.231981	1.2594	1.07883	0.92458	1.18877	1.3643	1.18348	0.703666	1.94554
ENST00000696392	ENSG00000141349	protein_coding	nonsense_mediated_decay	1.62412	0.682484	1.42829	1.127	1.65774	1.38068	0.657467	1.63528	0.180604	0.04631	0.147213	0.0718335	0	0	0	0	2.0151	6.25636	5.23491	5.92556	0.271373	0.591234	0.428977	1.60271	1.57148	1.6017	0.139629	0.496365	1.47696	4.86935	4.07881	4.58721	0.287625	0.890435	0.552065	1.82925	1.80204	1.83108	0.128513	0.414642	1.26363	3.90621	2.79286	3.73994	0.111343	0.216824	2.13665	6.30554	5.44944	6.05846	0.460607	1.31435	0.37145	1.38638	1.33326	1.38211	0.14066	0.528712	0.653025	2.15915	2.05029	2.18217	0.0851982	0.180772	13.4634	3.15283	11.149	3.77375	9.66331	13.2953	2.65104	4.83502
ENST00000696393	ENSG00000141349	protein_coding	protein_coding	0	0	0	0	0	0	0	0	0	0.0410857	0	0.0282961	0.347349	0	0	0.0760963	0.14648	0.196519	0.525662	0.711258	0.128515	0.184964	0.0227824	0.0421795	0.0837861	0.0789465	0.013908	0.0242742	0.106751	0.166723	0.427771	0.680184	0.0954092	0.15943	0.0188864	0.0260774	0.104862	0.0975395	0.0147365	0.0233394	0.155245	0.219826	0.485209	0.829085	0.144537	0.211315	0.137273	0.176727	0.525742	0.68399	0.118728	0.164466	0.0205531	0.0320459	0.104752	0.106069	0.0161697	0.0290955	0.0684786	0.0977297	0.364292	0.385512	0.0576726	0.0902106	0	0.0697609	0	0	0	0	0	0
ENST00000696394	ENSG00000115392	protein_coding	retained_intron	0	0	0	0	0	0	0	0	0.0377521	0.00450731	0.00837645	0.00580831	0.0162976	0.019448	0.00985173	0.0304643	1.08509	4.4028	3.74028	3.92839	0.31032	0.421319	0.0798041	0.41905	0.382529	0.397833	0.02596	0.175749	0.23366	0.848347	0.582606	0.64408	0.129756	0.218773	0.150255	0.637125	0.588722	0.610007	0.0469084	0.794525	0.196306	0.582352	0.499852	0.538942	0.224521	0.332415	0.35069	1.45513	1.02482	1.16746	0.135289	0.235805	0.149665	0.650774	0.5969	0.617834	0.0255183	0.103847	0.400994	1.52014	1.3283	1.39459	0.113722	0.226864	6.76644	0.704623	1.75656	0.957762	1.08352	2.99556	1.15679	2.23369
ENST00000696395	ENSG00000115392	protein_coding	retained_intron	3.25827	0.0910654	1.29705	2.90794e-07	1.15014	0.283	0.181728	0.305948	0.0248602	0.00439481	0.00758783	0.00532872	0.0146008	0.0166069	0.00867462	0.022937	0.141514	0.482526	0.718848	0.673631	0.126879	0.313046	0.0209529	0.107945	0.104489	0.104695	0.0087046	0.0405461	0.0532031	0.174959	0.243445	0.23837	0.0700516	0.203576	0.0445913	0.219849	0.202791	0.209506	0.0120681	0.0400168	0.0801324	0.243386	0.345938	0.336959	0.105935	0.288819	0.0862541	0.252057	0.343484	0.321478	0.0995132	0.235957	0.0269839	0.12264	0.128478	0.125837	0.0120337	0.0420206	0.0683003	0.246464	0.312218	0.293648	0.0806688	0.163607	0.898804	0.228603	0.200209	0.432563	0.264378	0.378787	0.280928	0.433792
ENST00000696396	ENSG00000115392	protein_coding	retained_intron	0	0	0	0	0	0	0	0	0.0535187	0.00788569	0.0144871	0.00939892	0.0270566	0.0299192	0.015233	0.042678	0.205853	0.405445	0.727833	0.68089	0.35332	0.99655	0.0100172	0.0212775	0.040395	0.0326086	0.0138337	0.0374654	0.0783384	0.168056	0.241706	0.237715	0.12054	0.28243	0.0121375	0.0237721	0.0474992	0.0389667	0.0166025	0.0414959	0.111133	0.203653	0.333203	0.322177	0.173617	0.317088	0.0819014	0.1347	0.286211	0.251426	0.122794	0.207847	0.0119249	0.0247857	0.0573625	0.0461723	0.0166994	0.0431855	0.0474093	0.0890651	0.217351	0.184237	0.0823558	0.185643	0.331394	0.00621904	0.0252499	0.0103392	0.00588867	0.00423956	0.00766251	0.0147125
ENST00000696397	ENSG00000115392	protein_coding	retained_intron	0.813091	0	0.127436	0.206782	0.386127	0.341522	0.0176017	0.0244025	0.10382	0.131311	0.0191415	0.0342839	0.387014	0.0409006	0.101348	0.050676	0.436754	1.70595	1.42787	1.49894	0.318374	2.33508	0.0184258	0.0708813	0.0754188	0.0724845	0.00964686	0.0347828	0.0644825	0.189891	0.248603	0.245394	0.0855005	0.241432	0.0427949	0.16546	0.156282	0.159725	0.0118377	0.0410228	0.143396	0.446863	0.412295	0.430417	0.253101	1.0718	0.14303	0.42804	0.425821	0.427709	0.170356	0.550281	0.0451687	0.182723	0.176746	0.178741	0.0264533	0.13139	0.157079	0.609137	0.55399	0.57159	0.108784	0.535536	2.11124	0.136049	0.152864	0.320522	0.0942187	0.449394	0.337478	0.932591
ENST00000696398	ENSG00000115392	protein_coding	nonsense_mediated_decay	0.990332	0	1.33418	0.360723	0	0	0	0	0	0	0	0	0	0	0	0	0.142158	0.164664	0.53694	0.470191	0.207657	0.27316	0.0214599	0.0263399	0.0456976	0.0378233	0.036806	0.0441057	0.0924996	0.130579	0.225197	0.218708	0.130329	0.188526	0.0205765	0.0239067	0.0487592	0.0399324	0.0309601	0.0422014	0.143225	0.178126	0.320352	0.307121	0.217975	0.26179	0.151513	0.177041	0.311069	0.282687	0.203044	0.219041	0.0214261	0.0281181	0.0620968	0.0506069	0.0312292	0.045011	0.111899	0.140638	0.251372	0.223724	0.116607	0.140436	0.00580932	0.0111433	0.00510098	0.00695591	0.00588867	0.101183	0.0102051	0.152871
ENST00000696399	ENSG00000115392	protein_coding	retained_intron	2.36644e-07	0	0	0	0.618097	0	0	0.431067	0	0	0	0	0	0	0	0	0.157343	0.326324	0.625686	0.571959	0.139615	0.261447	0.0213393	0.0553225	0.0646454	0.0599767	0.0180393	0.050447	0.0638891	0.131433	0.22347	0.215831	0.089295	0.182903	0.0265178	0.0601003	0.0735858	0.0683019	0.0335892	0.0428288	0.0967017	0.178813	0.31689	0.30149	0.136652	0.25089	0.107136	0.19337	0.317506	0.289874	0.139501	0.242043	0.0232395	0.0600797	0.0821978	0.0741764	0.0155265	0.0405876	0.078809	0.153776	0.257914	0.231028	0.146909	0.161581	0.509685	0.0832832	0.0447753	0.0851241	0.0647754	0.163716	0.104806	0.184767
ENST00000696400	ENSG00000115392	protein_coding	nonsense_mediated_decay	0.361422	0	0.391848	0	0	0	0	0.213448	0.150838	0.0204689	0.0327335	0.0239371	0.0905941	0.0750037	0.0405519	0.103267	11.7683	17.3775	15.3894	16.2491	0.217885	0.440969	0.666544	1.13163	1.03703	1.08714	0.0301775	0.0644126	1.26405	2.19672	1.33279	1.57251	0.124152	0.202682	0.752332	1.18103	1.09063	1.13719	0.0319194	0.0667056	3.55232	5.46513	3.33817	4.25395	0.224205	0.312129	2.81445	4.16673	2.84311	3.3839	0.20614	0.254873	1.45521	2.476	2.33238	2.40081	0.032001	0.0682085	2.59366	4.06168	3.54875	3.7724	0.119323	0.183377	24.8345	1.61132	4.38281	1.67106	9.71022	7.00363	3.95928	6.24076
ENST00000696401	ENSG00000115392	protein_coding	retained_intron	0	0	0	0	0	0	0	0	4.75867	0.183428	0.970447	0.31569	3.22291	0.00108213	0.733413	3.36819	0.198965	0.220251	0.659143	0.598649	0.17141	0.209666	0.0331628	0.0454349	0.0669063	0.0584644	0.0253752	0.0428812	0.139707	0.189886	0.259501	0.26147	0.122127	0.183843	0.0301786	0.0315363	0.062437	0.0522086	0.0234016	0.0296484	0.208999	0.248976	0.362	0.364495	0.186061	0.239844	0.169911	0.192742	0.323236	0.297921	0.162193	0.267968	0.0330822	0.0437504	0.0912925	0.0764029	0.0255706	0.0399395	0.103834	0.176884	0.341496	0.313782	0.0853278	0.169663	0	0	0	0	0	0.0692462	0	0
ENST00000696402	ENSG00000115392	protein_coding	retained_intron	0	0	0.0886392	0	0.155625	0	0	0	1.75191	0.224386	0	0.232269	0	0.795385	0.134717	0.637742	0.242786	0.27624	0.709993	0.660924	0.209669	0.236875	0.0330728	0.0311701	0.0539927	0.0449272	0.0253961	0.0292537	0.168389	0.19476	0.261214	0.26375	0.145343	0.189903	0.0301276	0.022446	0.0473523	0.0384897	0.0280001	0.0261947	0.229439	0.217501	0.344122	0.33884	0.198975	0.209022	0.213179	0.176727	0.324264	0.29538	0.177095	0.164466	0.036888	0.033815	0.0747022	0.0617086	0.0280905	0.0320083	0.0972467	0.0834408	0.212517	0.180107	0.0980737	0.119026	0	0	0	0.0039215	0	0	0	0.00679394
ENST00000696403	ENSG00000115392	protein_coding	protein_coding	0.712802	0	0.117787	0.150895	0.0434187	0	0	0.12547	3.20019	0.063122	1.60525	0.195823	0.533648	0.447051	0.758703	1.1691	0.631466	2.4468	2.02071	2.24414	1.35388	5.04636	0.0909033	0.202277	0.173527	0.184677	0.387415	0.622492	0.295727	1.15207	0.653191	0.83417	1.61287	2.45125	0.359611	0.450131	0.407085	0.426649	0.538317	0.561585	0.343127	0.655935	0.492828	0.577286	0.786585	1.20529	0.276974	0.416139	0.436895	0.449826	1.32945	1.02469	0.351311	0.761239	0.681798	0.720499	2.055	1.55884	0.392342	0.485487	0.481015	0.495498	1.06718	0.862161	0.822761	0.127683	0.201489	0.412438	0.26499	0.138492	0.33138	0.396313
ENST00000696404	ENSG00000115392	protein_coding	retained_intron	1.4276	0	0.497901	0.164045	0.658296	0.455229	0.126724	0.251064	0	0	0	0	0	0	0	0	0.866513	3.75586	3.32513	3.46012	0.603555	6.38772	0.0774032	0.305766	0.280924	0.289983	0.0255037	0.0809043	0.642807	2.40132	1.78362	1.94667	1.16613	3.38531	0.0916429	0.292943	0.269742	0.278488	0.032928	0.0801808	0.274239	1.02153	0.686359	0.79583	0.218039	1.37449	0.263941	0.801827	0.639984	0.690117	0.133972	0.198878	0.122629	0.383113	0.352733	0.364217	0.0240147	0.067609	0.34915	1.33344	1.18974	1.24198	0.102187	2.81321	3.66304	0.494362	2.17906	0.397973	1.07763	1.63273	0.63449	1.22566
ENST00000696405	ENSG00000141349	protein_coding	protein_coding	5.55218	0	2.18023	0	5.0791	3.08708	0	3.48505	0	0.0884492	0.538718	0	0.74777	0	0	0	0.205508	0.197064	0.526677	0.713154	0.175715	0.189097	0.0280764	0.0271414	0.0948623	0.088731	0.0226177	0.0247979	0.146505	0.175009	0.435625	0.701958	0.127316	0.174359	0.0844899	0.0735111	0.146011	0.144133	0.072753	0.0738614	0.213713	0.219439	0.484878	0.82786	0.196573	0.210933	0.194724	0.177646	0.527682	0.687549	0.164173	0.168365	0.0322431	0.0323852	0.10573	0.107235	0.024781	0.029864	0.168245	0.155789	0.34659	0.359282	0.0837592	0.0918503	0	0	0	0	0	0	0	0.237788
ENST00000696406	ENSG00000175854	protein_coding	nonsense_mediated_decay	0	0.258785	0.362982	0.269486	0	0.253746	0.385237	0.239949	0.00560966	0	0.000914507	0	0.0188491	0	0.00190182	0.502723	0.271332	0.355074	0.184774	0.845428	0.488937	0.406695	0.14098	0.184976	0.216488	0.245132	0.0391085	0.0740279	0.173041	0.229803	0.182399	0.699368	0.153401	0.284794	0.0915842	0.107486	0.171776	0.191308	0.0367955	0.0659739	0.277998	0.333628	0.237449	0.803235	0.236833	0.37315	0.24811	0.303372	0.105386	0.529533	0.209819	0.345223	0.139837	0.186248	0.23315	0.278128	0.0457248	0.0813243	1.00823	1.20848	1.1195	1.43667	1.41066	4.40805	0	0.209283	0.134326	0.114377	0.274194	0	0.211575	0.808001
ENST00000696407	ENSG00000167840	protein_coding	retained_intron	2.35309	0.325824	1.02343	0	7.43025	0.478556	1.33849	0.675298	0	0	0	0	0	0	0	0	0.299782	0.522647	0.641686	0.982639	0.268986	0.481537	0.0448738	0.105763	0.137985	0.152223	0.0362073	0.0784044	0.19838	0.358725	0.376318	1.01531	0.150146	0.304273	0.0425178	0.0911597	0.110585	0.133531	0.0402957	0.0799141	0.17489	0.304153	0.66895	1.12801	0.208858	0.390298	0.254454	0.460675	0.675424	0.947401	0.189844	0.345228	0.113596	0.280918	0.327568	0.356797	0.0742718	0.136172	0.14929	0.296371	0.317917	0.411827	0.106208	0.226846	0.560974	0.0930146	0	0.0686263	0.17666	0.415477	0.286984	0.343471
ENST00000696408	ENSG00000167840	protein_coding	nonsense_mediated_decay	3.29982	1.00093	0.00436163	0.41018	9.45378	5.10387	1.70056	1.49251	0	0	0	0	0	0	0	0	0.602773	1.18515	1.01276	1.34041	0.274441	0.552802	0.122028	0.277131	0.274499	0.288953	0.0149163	0.0567528	0.22479	0.413029	0.401582	0.647687	0.114326	0.165065	0.0875733	0.184878	0.180072	0.196912	0.0431438	0.115604	0.397308	0.701756	0.784025	1.15197	0.262651	0.463653	0.526766	0.93394	0.90906	1.12499	0.278697	0.49016	0.0823834	0.174491	0.213811	0.220826	0.0266846	0.0377511	0.466826	0.898331	0.759502	0.885709	0.0558217	0.0902106	1.94471	0.563901	0.873118	0.280224	1.12583	1.55804	0.368448	2.06083
ENST00000696409	ENSG00000115392	protein_coding	nonsense_mediated_decay	0	0	0	0	0	0	0	0	0.192624	0.0213819	0.0401024	0.0252617	0.0867683	0.0961604	0.0456179	0.127519	0.199792	0.205073	0.581865	0.520245	0.257997	0.349521	0.0287266	0.0307325	0.0498194	0.0420441	0.0428364	0.054769	0.111967	0.142779	0.232022	0.227282	0.146047	0.195599	0.0391552	0.0385577	0.0606993	0.0528145	0.050036	0.0606888	0.180586	0.202503	0.3333	0.325047	0.265284	0.288216	0.167699	0.171115	0.311085	0.2824	0.25373	0.237974	0.0327186	0.036531	0.0698729	0.0587266	0.0439054	0.0561645	0.120278	0.126557	0.246384	0.217094	0.146125	0.156917	0.0793952	0.0148935	0.0326769	0.0300407	0.0522657	0.0601284	0.024682	0.10309
ENST00000696410	ENSG00000115392	protein_coding	nonsense_mediated_decay	0	0	0	0	0	0	0	0	0.20226	0.0220307	0.040867	0.0260202	0.0891785	0.0988315	0.046753	0.139405	0.20172	0.203785	0.581187	0.51958	0.261215	0.353139	0.0286656	0.0297855	0.0493147	0.0414056	0.0490437	0.0566349	0.111891	0.140994	0.231133	0.226219	0.145226	0.193544	0.047105	0.0454794	0.0653959	0.0582084	0.0477918	0.0593903	0.182027	0.202056	0.332785	0.32443	0.259919	0.285142	0.169313	0.17052	0.310579	0.281826	0.248587	0.234181	0.0326503	0.0360641	0.0694642	0.0583189	0.0430679	0.0555457	0.139529	0.138313	0.256094	0.227836	0.381837	0.232967	0.0736417	0.012402	0.0275759	0.042132	0.0522657	0.0601284	0.0236099	0.0971456
ENST00000696411	ENSG00000115392	protein_coding	retained_intron	0	0	0	0	0	0	0	0	0.187593	0.0205094	0.0379755	0.0248711	0.0858021	0.0950895	0.0446016	0.124924	0.19242	0.198714	0.577012	0.514679	0.261512	0.341964	0.0272697	0.0296723	0.0491842	0.0412831	0.0444953	0.0570176	0.107894	0.138492	0.230026	0.224833	0.144804	0.19549	0.0332032	0.0324214	0.0566764	0.0481457	0.057412	0.0626345	0.175222	0.197262	0.331555	0.322715	0.277294	0.295448	0.165272	0.171396	0.311181	0.282527	0.246954	0.239576	0.0359704	0.0408563	0.0728356	0.0621048	0.0441241	0.0558083	0.110168	0.116202	0.239998	0.209606	0.14555	0.156007	0.0637405	0.0124457	0.0185373	0.0180457	0.0322665	0.0601284	0.0342634	0.07806
ENST00000696412	ENSG00000115392	protein_coding	protein_coding_CDS_not_defined	3.89747	0.815698	2.77443	0.658523	1.29645	1.84529	1.27076	1.62195	20.8459	0.465211	0.0574121	0.129554	0.369233	0.102234	1.26355	7.93823	0.63914	1.15262	1.14561	1.17921	0.574573	1.42477	0.0636136	0.129262	0.120371	0.122904	0.0568018	0.159217	0.204322	0.395551	0.339473	0.359463	0.107711	0.188196	0.0314544	0.0542293	0.0696191	0.0637603	0.0602871	0.161213	0.422745	0.747862	0.541294	0.615034	0.170543	0.255277	0.182238	0.285294	0.35988	0.345059	0.15251	0.213126	0.184841	0.374791	0.338215	0.353477	0.229677	0.672456	0.400622	0.770271	0.686432	0.722195	0.909781	2.36915	1.35215	0.148308	0.811056	0.00428711	1.59583	0.419717	0.383849	0.258256
ENST00000696413	ENSG00000115392	protein_coding	retained_intron	0	0	0	0	0	0	0	0	0	8.72034e-05	0	0	0	0	0.00335409	0	0.15287	0.170424	0.536598	0.468975	0.23502	0.226161	0.0302072	0.0449895	0.0566407	0.0511479	0.0177268	0.0262135	0.112012	0.151029	0.242126	0.236956	0.149801	0.199604	0.0367532	0.0438637	0.0625246	0.0554863	0.0322785	0.0326577	0.156509	0.212937	0.333298	0.32344	0.175464	0.26414	0.177925	0.194452	0.328043	0.300692	0.227093	0.246337	0.0264661	0.0334549	0.064549	0.0538711	0.0264644	0.0337838	0.0661141	0.0854619	0.202625	0.171149	0.0697373	0.0964837	0.0280487	0.0693107	0.0237046	0.0491772	0.0662475	0.0519347	0.0276258	0.052261
ENST00000696414	ENSG00000115392	protein_coding	retained_intron	0.0248821	0	0	3.53779e-08	0.0938995	0	0	0	0	6.00857e-05	0	0	0	0	0.00231107	0.000222574	0.151093	0.257777	0.609868	0.548563	0.171777	0.253713	0.0128421	0.0231495	0.0443216	0.035843	0.0303211	0.044691	0.0736829	0.132504	0.226546	0.21881	0.0990653	0.182138	0.034144	0.0613904	0.0758018	0.0702889	0.0251249	0.035136	0.142171	0.26243	0.367741	0.372126	0.132488	0.24838	0.101931	0.167194	0.307118	0.275891	0.125179	0.220015	0.0178929	0.0348699	0.0680607	0.0565889	0.0270446	0.046196	0.0754338	0.116017	0.250045	0.215302	0.18077	0.150258	0.256542	0.00205179	0.0252499	0.0765846	0	0.0692462	0.0252263	0.0662409
ENST00000696415	ENSG00000115392	protein_coding	nonsense_mediated_decay	0	0	0	0.291177	0	0	0	0	0	0.000112483	0	0	0	0	0.0043264	0	0.192929	0.23946	0.691099	0.633754	0.17075	0.224767	0.0388734	0.0558204	0.0660122	0.0611683	0.0210046	0.0348182	0.125873	0.175428	0.253265	0.252981	0.111914	0.167609	0.0213898	0.0254812	0.0489921	0.040546	0.0203487	0.028498	0.196704	0.265249	0.368826	0.373661	0.180222	0.250655	0.177376	0.221114	0.349883	0.32831	0.15607	0.207511	0.0300961	0.0432189	0.0885522	0.0746148	0.0238764	0.039048	0.112398	0.167441	0.316938	0.287677	0.0944397	0.163173	0	0.0697609	0	0.0137253	0	0	0	0
ENST00000696416	ENSG00000115392	protein_coding	retained_intron	0	0	0	0	0	0	0	0	0	0.0010568	0	0	0	0	0.000846819	0	0.180706	0.234909	0.561146	0.501357	0.160458	0.204455	0.0204349	0.0305094	0.0459047	0.0392437	0.014962	0.024881	0.0868719	0.126675	0.220937	0.213226	0.103182	0.162199	0.0263024	0.035805	0.0552714	0.0479852	0.0214284	0.0300886	0.216891	0.30479	0.372553	0.380339	0.180599	0.266185	0.158278	0.197761	0.335724	0.310066	0.136543	0.183507	0.0203129	0.0292338	0.0596623	0.0490833	0.0186806	0.0302361	0.0591496	0.0767528	0.196404	0.164105	0.0677614	0.0950158	0.278837	0.0366758	0.0237046	0.0427567	0	0	0.0247655	0.0250853
ENST00000696417	ENSG00000115392	protein_coding	nonsense_mediated_decay	0	0	0	0	0	0	0	0	0.920498	0.235248	0.498547	0.00681152	0.662946	0.554257	0.188506	1.83492	0.20536	0.245497	0.680052	0.624242	0.181501	0.254787	0.0282372	0.059685	0.0749612	0.0682222	0.0220598	0.0701749	0.140541	0.16663	0.249144	0.247718	0.122805	0.158966	0.0293113	0.0303499	0.0597272	0.0498058	0.0228722	0.0282066	0.202761	0.217501	0.344122	0.33884	0.178461	0.209022	0.190204	0.26278	0.366853	0.351764	0.161231	0.268786	0.0311859	0.0384487	0.0805821	0.0675511	0.0241661	0.0365512	0.104724	0.235408	0.358182	0.34334	0.0902158	0.465752	0	0	0	0	0	0	0	0
ENST00000696418	ENSG00000115392	protein_coding	protein_coding	2.8804	0.405984	1.00041	0.499595	0.678542	0.81093	0.315422	0.594502	0	0	0	0	0	0	0	0	3.88472	6.48157	5.6771	6.00013	3.68475	7.10283	0.494126	0.927364	0.867038	0.893561	0.319954	0.731934	1.68693	3.042	2.12683	2.39531	0.769778	1.60817	0.588732	1.01194	0.952491	0.978718	0.414391	0.835211	0.794417	1.30653	0.807611	0.975533	0.637522	1.19018	0.930723	1.49556	1.03811	1.20089	0.950807	1.77755	0.680293	1.27426	1.19413	1.229	0.611381	1.4082	0.720716	1.258	1.10339	1.16697	0.308966	0.61163	6.73168	1.2557	5.23871	1.23527	1.58994	1.24643	1.38315	2.15043
ENST00000696419	ENSG00000115392	protein_coding	retained_intron	1.79916	0.0140743	0.164201	0.0446643	0.41131	0.202274	0.0128092	0.336676	10.9751	0.300879	3.82582	1.02374	2.95398	2.33715	1.25979	4.242	11.6902	20.1951	19.1321	19.5401	11.2175	21.9471	0.945961	1.85718	1.78122	1.81391	0.793119	1.83042	4.83694	9.09102	7.70183	8.11764	4.82924	10.3512	2.28991	4.13804	4.04544	4.08703	2.61661	5.49859	4.1577	7.21233	5.28485	6.08767	4.51249	8.98997	3.58339	5.99861	4.80476	5.3038	3.45501	6.60578	1.64153	3.21684	3.10548	3.1531	2.08264	4.88802	5.66982	10.3255	9.87806	10.0564	5.71371	11.8744	21.0926	2.16259	9.67146	3.01956	6.35976	5.81668	2.07472	10.2249
ENST00000696420	ENSG00000160211	protein_coding	protein_coding	0	0.257495	0.362408	0.587109	0.377987	0.479572	0.355458	0.676417	0	0	0	0.0592725	0.296301	0	0	0	0.161495	0.269994	0.478291	0.519763	0.12118	0.185427	0.039583	0.0902044	0.12552	0.11593	0.0181882	0.0375642	0.127843	0.245055	0.590324	0.627499	0.12603	0.208967	0.0376485	0.0780912	0.128999	0.115468	0.0172443	0.0317555	0.229164	0.419532	0.803673	0.87275	0.158465	0.272424	0.142297	0.221651	0.392031	0.406291	0.114766	0.166852	0.0594017	0.190349	0.208644	0.209005	0.0240307	0.071937	0.11413	0.23321	0.450215	0.41187	0.0683753	0.132439	0.441299	0.169752	0.319504	0.136681	0.70664	0.320511	0.198107	0.377771
ENST00000696421	ENSG00000160211	protein_coding	protein_coding	0.245004	0.108288	0	0.0878486	0.421144	0	0	0.102158	0	0	0	0.0472644	0.273718	0	0	0	0.152591	0.26826	0.476664	0.517146	0.117127	0.185602	0.0364405	0.0892503	0.12437	0.114789	0.0168589	0.0379049	0.119547	0.244412	0.588593	0.624939	0.119335	0.211242	0.0219593	0.0458591	0.101854	0.086342	0.0162062	0.0320213	0.213999	0.416251	0.799739	0.866515	0.151858	0.274097	0.134207	0.220054	0.390608	0.404118	0.110676	0.166873	0.0533764	0.189705	0.207449	0.2079	0.0221182	0.0749035	0.112332	0.264478	0.472209	0.440246	0.0740801	0.200083	0.441299	0.169752	0.319504	0.0680544	0.70664	0.320511	0.198107	0.377771
ENST00000696422	ENSG00000160211	protein_coding	protein_coding	0	0.282259	1.158	0.00290135	1.08861	0	0.449941	0.945253	0	0	0	0	0	0	0	0	1.35692	2.60748	1.79415	2.32224	0.32351	24.0087	2.78341	6.18382	6.07269	6.13188	25.7848	61.7869	2.34415	4.7862	3.77606	4.45882	31.3691	0.310822	4.42333	8.73705	8.61768	8.67953	24.9338	134.635	2.12182	4.06478	2.96126	3.84331	0.30093	63.1875	1.11622	2.09024	1.4071	1.84331	0.270058	0.356299	1.82066	4.08853	3.94122	4.02504	12.2336	29.2194	4.65735	9.4006	8.87821	9.17778	0.158041	0.23129	3.18313	6.10796	4.99388	9.11494	4.53549	2.73434	4.10043	9.57752
ENST00000696423	ENSG00000160211	protein_coding	protein_coding	0	0.281092	5.4436e-09	2.09161	0	0	0	1.82476e-09	0	0	0	0	0	0	0	0	1.28714	2.476	1.71291	2.21743	0.322198	0.420316	2.58993	5.77193	5.66286	5.72139	0.0631756	0.101691	2.13235	4.36414	3.45388	4.0949	0.197589	0.310541	4.05851	8.04139	7.92583	7.98645	0.0657847	0.094787	2.00211	3.8428	2.82432	3.66642	0.300061	0.42166	1.19877	2.25416	1.51142	1.97969	0.269162	0.355906	1.6154	3.63682	3.49787	3.57804	0.726574	2.12338	4.28417	8.67263	8.17165	8.46166	0.157269	0.230926	3.03353	5.71226	4.59091	8.41576	4.31198	2.94207	3.65739	8.86415
ENST00000696424	ENSG00000160211	protein_coding	nonsense_mediated_decay	0.240039	0.154066	0.153865	0.641654	0.120358	0	0.146988	0.254503	12.9924	40.2491	36.0522	120.486	30.5622	7.78123	23.3943	58.1478	1.26728	2.40842	1.66948	2.16247	0.328474	0.422318	2.29524	5.01583	4.91034	4.96809	0.0696193	0.102815	2.13519	4.28748	3.39623	4.03012	0.200124	0.310223	3.22542	6.2804	6.17457	6.23254	69.2125	0.0977829	1.9331	3.64448	2.70173	3.50981	0.304181	0.421207	1.12884	2.09073	1.40886	1.84501	0.273422	0.355461	1.54115	3.4039	3.26714	3.34652	0.0676795	0.102684	4.26656	8.45233	7.92946	8.22278	0.168349	0.236442	2.94378	4.95225	4.51031	6.54741	4.09999	2.73434	3.41534	8.48369
ENST00000696425	ENSG00000160211	protein_coding	nonsense_mediated_decay	0.217187	0.123561	1.08199	2.43619	2.47904	0.300728	0.235768	0.450768	0	0	0	0	0	0	0	0	1.50835	2.93028	2.00776	2.58597	9.88504	0.416901	2.51288	5.63848	5.52929	5.58745	14.9963	40.2407	2.43465	5.00563	3.97907	4.65719	0.210419	0.301872	4.02276	8.03758	7.92111	7.98165	22.2328	92.4567	3.39133	6.54751	4.69835	5.93216	27.4419	0.416427	1.57247	2.96177	1.93846	2.57274	7.00985	16.4311	1.84094	4.16797	4.01762	4.10149	10.6305	27.4333	3.92333	8.0044	7.47365	7.76563	57.379	133.221	3.57777	5.61232	5.36904	8.43498	7.14737	3.54551	4.2054	7.91866
ENST00000696426	ENSG00000160211	protein_coding	nonsense_mediated_decay	0.461332	1.60498	1.4294	6.07038	0.808723	0.568623	0.847127	1.72505	0	0	0	0	0	0	0	0	0.775452	2.12296	1.55097	1.94397	0.196961	0.3556	1.46445	5.15356	5.06491	5.10533	0.0310294	0.0784955	1.89107	6.03374	4.94094	5.56992	0.179006	0.31197	2.52698	7.75114	7.65557	7.69628	0.0308869	0.0711246	1.24299	3.53699	2.75622	3.4291	0.202352	0.370196	0.762115	2.08728	1.42992	1.84347	0.186206	0.341888	0.911522	3.21596	3.10285	3.16215	0.036345	0.0846101	2.69946	8.5117	8.06339	8.27306	0.0986034	0.217436	3.03603	6.23236	7.18052	9.76609	4.85079	2.88668	3.91817	10.091
ENST00000696427	ENSG00000160211	protein_coding	nonsense_mediated_decay	0	0	0.0974107	0.0985928	0	0	0	0	0	0	0	0	0	0	0	0	0.29399	0.566975	0.685921	0.828485	0.278555	0.421304	0.355028	0.934104	0.908419	0.931159	0.0418071	0.0934739	0.343129	0.758159	1.05219	1.22991	0.184936	0.299938	0.108815	0.244945	0.298171	0.289119	0.0466266	0.0945309	0.447471	0.910899	1.21637	1.47721	0.26466	0.413677	0.381468	0.756759	0.684733	0.829222	0.212102	0.318656	0.215743	0.565877	0.565735	0.583768	0.0463535	0.0989634	0.638401	1.48715	1.52429	1.58509	0.131807	0.226069	0.660702	1.00569	0.919492	0.275458	1.11885	1.06837	0.620737	1.67277
ENST00000696428	ENSG00000160211	protein_coding	nonsense_mediated_decay	0.195467	0.0912568	0.254023	0.247317	0.800862	0.182734	0	0	0	0	0	0	0	0	0	0	0.20133	0.378781	0.590457	0.690448	0.245908	0.380419	0.0326452	0.0813778	0.141761	0.126505	0.0547584	0.0840955	0.305504	0.707163	1.02026	1.18621	3.73266	3.60367	0.0228673	0.0454753	0.126693	0.105293	0.0522621	0.0791898	0.385029	0.81707	1.15892	1.38572	0.241245	0.387436	0.128025	0.211428	0.427133	0.461434	0.212793	0.329086	0.0253513	0.0573536	0.144941	0.125764	0.0663776	0.0910635	0.210166	0.487206	0.742009	0.717011	1.05655	4.25855	0.386449	0.0813877	0.465013	0.0343131	1.05996	0.0989232	0.042503	0.108278
ENST00000696429	ENSG00000160211	protein_coding	protein_coding	0.516259	0	0.660392	0	0.942461	0.441879	0.0777536	0.282013	0	0	0	0	0	0	0	0	0.173493	0.318203	0.559632	0.647193	0.24139	0.379316	0.0154678	0.0331538	0.101657	0.082613	0.0325541	0.0765992	0.109465	0.212926	0.70569	0.784994	0.165623	0.284245	0.0223604	0.0451505	0.125901	0.104579	0.0358082	0.07419	0.370262	0.514399	1.30158	2.08885	0.237692	0.386573	0.121408	0.202501	0.417352	0.44607	0.192189	0.303271	0.0248205	0.0570553	0.144318	0.125156	0.0367392	0.0821234	0.0719805	0.13727	0.477737	0.418504	0.111597	0.200544	0.274254	0.0116268	0.100744	0.0343131	0	0.0989232	0.042503	0.0743087
ENST00000696430	ENSG00000160211	protein_coding	protein_coding	0.201014	0	0.301022	0.0695153	0	0	0	0	0	0	0	0	0	0	0	0	0.168078	0.313994	0.555522	0.640515	0.231381	0.369487	0.0148296	0.0325482	0.100007	0.0811465	0.0302732	0.0722195	0.106016	0.209907	0.698142	0.7741	0.159806	0.278825	0.0406012	0.0951571	0.16654	0.148883	0.0332768	0.0699331	0.346285	0.495794	1.28301	2.01516	0.229687	0.378802	0.207489	0.41379	0.519466	0.589838	0.185889	0.29736	0.0237743	0.0559808	0.142092	0.122999	0.0344201	0.0782283	0.06943	0.13519	0.471628	0.412378	0.10634	0.194545	0.274254	0.0116268	0.100744	0.109069	0	0.541301	0.042503	0.0743087
ENST00000696431	ENSG00000160211	protein_coding	protein_coding	0	0	0.324658	2.0551	0	0.834889	0	0.464638	2.20651	1.11569	0.935291	4.60381	0	0.520944	0.706579	2.45004	0.252071	0.208935	0.50709	0.577001	0.209368	0.196678	0.0385468	0.0312571	0.111167	0.0898874	0.0288222	0.0285501	0.172808	0.172915	0.678418	0.751192	0.154102	0.162002	0.0418041	0.0319976	0.137419	0.110678	0.031219	0.0297219	0.249438	0.217501	0.811136	0.901328	0.213871	0.209022	0.234736	0.176727	0.407337	0.433459	0.192703	0.164466	0.0427734	0.0364826	0.13718	0.115077	0.0321615	0.0341216	0.136905	0.172668	0.670147	0.620226	0.106845	0.120053	0	0	0	0	0	0	0	0
ENST00000696432	ENSG00000115392	protein_coding	retained_intron	6.46761	1.18028	1.39435	1.14268	1.5696	2.1551	1.62892	2.88635	0.0589281	0.0085428	0.0159744	0.0116115	0.068121	0.120393	0.0195365	0.0488473	3.73547	16.5512	15.2747	15.5642	0.202139	27.1275	0.411955	2.16051	2.07587	2.11865	0.3578	5.28051	0.844125	3.75424	2.74734	3.01939	0.195043	3.28701	0.818301	3.82613	3.7379	3.78344	0.323983	4.87767	1.62188	6.69718	4.9373	5.66461	0.750056	8.29115	2.28124	9.28669	7.8761	8.41964	1.41175	10.5955	0.470276	2.37495	2.26248	2.30758	0.412504	5.5389	1.51794	7.15339	6.69793	6.84189	1.44639	14.5939	26.7701	3.047	7.08801	6.30178	11.5887	15.1692	3.71608	10.0775
ENST00000696433	ENSG00000115392	protein_coding	nonsense_mediated_decay	0	0	0	0	0.136056	0	0	0	0.317785	0.0300003	0.0524727	0.0323779	0.115739	0.12804	0.0658987	0.169848	0.462677	0.396451	0.703534	0.665008	0.292242	0.378559	0.0711618	0.058788	0.069175	0.0642311	0.0767456	0.0679999	0.158135	0.181499	0.24987	0.249774	0.162816	0.20545	0.091719	0.0687938	0.0821233	0.077222	5.7436	0.0705193	0.274887	0.272769	0.361079	0.364584	0.31095	0.308359	0.367353	0.32775	0.380592	0.373918	0.312613	0.254003	0.0805149	0.0720384	0.095148	0.0873286	0.0645654	0.067172	0.319941	0.271416	0.338031	0.325263	0.178009	0.175194	0.46921	0.0566242	0.134234	0.072784	0.224438	0.404457	0.0876486	0.358465
ENST00000696434	ENSG00000115392	protein_coding	protein_coding	0	0	0	0	0.00119543	0	0	0	0.158408	0.0203093	0.0371942	0.0224774	0.0759983	0.0848878	0.0439628	0.114521	0.688633	0.863449	0.958751	0.970892	0.234042	0.369305	0.074482	0.10211	0.0988332	0.098979	0.0372645	0.0661076	0.1665	0.242724	0.274195	0.279622	0.134918	0.204423	0.0602114	0.0755887	0.086229	0.0821897	0.0355229	0.0659722	0.405371	0.53373	0.451612	0.493654	0.237388	0.304069	0.257429	0.312593	0.373585	0.363904	0.219754	0.249988	0.110818	0.153448	0.15214	0.15275	0.039035	0.0677444	0.330812	0.424209	0.433047	0.437361	0.135572	0.181627	1.3512	0.131059	0.328364	0.0915125	0.886913	0.404457	0.235869	0.639778
ENST00000696435	ENSG00000115392	protein_coding	nonsense_mediated_decay	0	0	0	0	0	0	0	0	0.266742	0.0270054	0.0465083	0.0297543	0.10359	0.119161	0.0591305	0.156263	0.935968	0.794806	0.923322	0.931977	16.9175	0.398677	0.0691224	0.0608246	0.0705914	0.0658961	4.4712	0.0784232	0.152611	0.180873	0.249272	0.248862	0.15961	0.202671	0.0865364	0.0710642	0.0837412	0.0791044	0.10685	0.0807485	0.255308	0.261217	0.35709	0.358954	0.33334	0.316795	0.344226	0.324301	0.379042	0.371691	0.302448	0.252789	0.109147	0.101466	0.115326	0.110569	4.88258	0.070822	0.264616	0.238909	0.318799	0.30194	12.215	0.175196	1.14813	0.0586685	0.139335	0.0757656	0.193262	0.404457	0.138594	0.30693
ENST00000696436	ENSG00000115392	protein_coding	retained_intron	0.103457	0	0.043642	0	0	0	0	0	0	0.000111427	0	0	0	0	0.0048215	0	0.252388	0.277535	0.743191	0.693901	0.218936	0.241695	0.0256138	0.0334739	0.0511011	0.0437892	0.0247939	0.0359787	0.261205	0.273046	0.292366	0.302622	0.188812	0.219639	0.0456409	0.0459387	0.0775889	0.0678115	0.0312491	0.032377	0.161874	0.203757	0.334299	0.324735	0.177419	0.250186	0.237101	0.24787	0.358672	0.339634	0.333747	0.372206	0.0619513	0.0670725	0.110935	0.0986553	0.0403125	0.0488208	0.107041	0.159403	0.310331	0.279777	0.0881592	0.153256	0	0.0242225	0	0	0.0662475	0.0519347	0	0
ENST00000696437	ENSG00000115392	protein_coding	retained_intron	0	0	0	0.0404169	0	0	0	0.0453153	0	6.95328e-05	0	0	0	0	0.00267443	0	0.129797	0.166959	0.531585	0.46282	0.214884	0.227627	0.0266069	0.0486316	0.0589239	0.0539037	0.0153061	0.0261185	0.0915958	0.137337	0.23147	0.224414	0.126694	0.183584	0.0270082	0.0423112	0.0609712	0.0539186	0.0235322	0.0328632	0.131275	0.206569	0.330236	0.318862	0.156548	0.264352	0.155601	0.203792	0.327378	0.300804	0.180353	0.226522	0.02159	0.0332412	0.064271	0.053577	0.0233944	0.0350019	0.0556909	0.0851141	0.202347	0.170652	0.0633811	0.100179	0.0280487	0.0828803	0.0237046	0.0491772	0.0662475	0.121181	0.0276258	0.052261
ENST00000696438	ENSG00000115392	protein_coding	nonsense_mediated_decay	0.198221	0	0	0	0	0	0	0.156789	0	0.000109205	0	0	0	0	0.00420033	0	0.152862	0.183059	0.550712	0.485775	0.170151	0.225816	0.0225283	0.0315017	0.0494972	0.0420878	0.0213531	0.0362527	0.0945839	0.12732	0.222169	0.214903	0.112245	0.168594	0.0227681	0.0280511	0.0510295	0.0427622	0.0208794	0.0295485	0.16402	0.211587	0.338213	0.330292	0.187266	0.262359	0.176665	0.227498	0.353023	0.33268	0.156362	0.21492	0.0218589	0.0295009	0.0638894	0.0521277	0.0230337	0.038584	0.0785284	0.096969	0.223498	0.190474	0.0850172	0.115226	0.0697901	0.0215172	0.00510098	0.0190629	0.0757115	0	0.0124018	0.0521812
ENST00000696439	ENSG00000115392	protein_coding	retained_intron	0	0	9.19174e-07	0	0	0	0.121662	0	0	4.22186e-05	0	0	0	0	0.00167459	0.000156389	0.282722	0.742674	0.907752	0.888924	0.192071	0.266959	0.0435289	0.152261	0.140385	0.144257	0.023435	0.0437062	0.11608	0.288121	0.303651	0.309587	0.129465	0.233017	0.0368167	0.0940564	0.100812	0.0978124	0.0316765	0.039678	0.162343	0.375474	0.410258	0.42141	0.193318	0.361575	0.11777	0.271221	0.359833	0.340201	0.133303	0.270814	0.0257055	0.0755198	0.0970356	0.088938	0.0217794	0.0506122	0.122596	0.331873	0.38987	0.375847	0.125008	0.189667	1.24628	0.251734	0.367781	0.105691	0.463733	0.259673	0.10173	0.450759
ENST00000696440	ENSG00000115392	protein_coding	retained_intron	0	0	0	0	0	0	0	0	5.69495	0.180409	0.297736	0.357275	0.223006	0.742986	0.274397	0.725046	0.284506	0.726121	0.999556	1.00552	0.243805	4.38052	0.0542892	0.176381	0.158748	0.167742	0.0318994	0.823893	0.152815	0.362473	0.320184	0.334738	0.134913	0.343509	0.0358914	0.0848166	0.101297	0.0970458	0.0516584	1.36369	0.179356	0.440269	0.433843	0.461967	0.177859	0.638188	0.151952	0.29779	0.375011	0.360784	0.19827	1.39553	0.0200674	0.0466326	0.0887884	0.0742143	0.0294092	0.232783	0.0845016	0.190984	0.33529	0.29852	0.0929217	0.319145	0.691142	0.192015	0.36268	0.0442017	0.331238	0.121181	0.0172894	0.140974
ENST00000696441	ENSG00000112936	protein_coding	protein_coding	0.0912467	0	0	0	0	0	0	0	0	0	0	0	0	0	0	0	0.111895	0.196519	0.0223422	0.0150358	0.0999256	0.184964	0.0146946	0.0489182	0.0291369	0.0311253	0.011798	0.0457005	0.0818517	0.164906	0.0123787	0.0131066	0.0747457	0.156773	0.0134002	0.0260774	0.0257748	0.0228951	0.0106004	0.0233394	0.1194	0.217501	0.00518989	0.00393091	0.109883	0.209022	0.0786253	0.139142	0.0890399	0.105397	0.0959967	0.165173	0.0147844	0.0320459	0.00284046	0.00979937	0.0118078	0.0290955	0.0506064	0.0977297	0.0417066	0.05907	0.0433041	0.0902106	0	0	0	0	0	0.0692462	0	0
ENST00000696442	ENSG00000112936	protein_coding	protein_coding_CDS_not_defined	0	0	0	0	0	0	0	0	0	0	0	0	0	0	0	0	0.211943	0.196519	0.0223422	0.0150358	0.179776	0.184964	0.0746415	0.0611228	0.0334537	0.0372634	0.0627704	0.0593505	0.149609	0.164906	0.0123787	0.0131066	0.129212	0.156773	0.0317825	0.0260774	0.0257748	0.0228951	0.0240892	0.0233394	0.217795	0.217501	0.00518989	0.00393091	0.19011	0.209022	0.20092	0.176727	0.0904015	0.110839	0.168023	0.164466	0.0335984	0.0320459	0.00284046	0.00979937	0.0256149	0.0290955	0.105845	0.0977297	0.0417066	0.05907	0.0863219	0.0902106	0	0	0	0	0	0	0	0
ENST00000696446	ENSG00000183054	protein_coding	protein_coding	0	0	0	0.126638	0	0	0	0.143793	0	0	0	0	0	0	0	0	0.214336	1.33292	0.759252	0.860146	0.247897	0.430045	0.205177	1.57696	1.52239	1.54026	0.0321124	0.0853976	0.266713	1.84839	1.23496	1.36195	0.198496	0.32847	0.244148	1.71417	1.6594	1.68017	0.0320358	0.0798875	0.474608	2.84279	2.05033	2.31636	0.480594	0.519683	0.190746	1.10139	0.746357	0.827002	0.1214	0.367797	0.172812	1.33935	1.27678	1.30042	0.0358402	0.124117	0.205271	1.43838	1.17859	1.25113	0.148194	0.276306	1.84623	2.31224	3.69348	2.64075	5.28605	2.14056	2.17923	2.2664
ENST00000696447	ENSG00000183054	protein_coding	nonsense_mediated_decay	2.7555	2.24338	8.90853	2.02135	6.26521	1.84831	1.58489	1.26279	0	0	0	0	0	0	0	0	0.0949101	0.442343	0.438732	0.428681	0.100613	0.289104	0.11142	1.00483	0.972976	0.980533	0.0163041	0.171041	0.0835192	0.456906	0.451825	0.454793	0.0787799	0.25221	0.103713	0.86537	0.832668	0.847083	0.0192084	6.25686	0.218686	1.34747	1.10205	1.21129	0.213155	9.12874	0.114875	0.605808	0.496304	0.511495	0.101562	0.385447	0.105538	0.920369	0.882289	0.893904	0.0216962	4.59094	0.103031	0.699802	0.637927	0.6394	0.0647501	0.326709	0.683141	1.29483	0.915287	1.08049	2.12448	1.03262	1.29688	1.09219
ENST00000696448	ENSG00000183054	protein_coding	protein_coding	1.86278	2.65611	0.994325	1.63879	5.13412	1.35898	7.44755	4.46319	0	0	0	0	0	0	0	0	0.0942935	0.453429	0.444576	0.434823	0.0944832	0.27808	0.106497	0.974274	0.946245	0.952652	0.0148064	0.120627	0.0605434	0.306558	0.379469	0.368012	0.0839504	0.28176	0.10491	0.895323	0.864677	0.877612	0.0182663	0.122691	0.223855	1.4234	1.15918	1.27137	0.174737	0.437603	0.11102	0.595664	0.493021	0.506293	0.0981139	0.36986	0.0942276	0.832852	0.805794	0.812634	0.0201528	0.241645	0.083091	0.55456	0.536064	0.523807	0.0611148	0.287322	0.739239	1.31178	0.51231	1.14225	2.38947	1.03262	1.21619	0.884123
ENST00000696449	ENSG00000183054	protein_coding	nonsense_mediated_decay	0	0	1.50088	0.23999	0.113116	0.32103	0.3184	0	0	0	0	0	0	0	0	0	0.0928825	0.459604	0.447505	0.437723	0.094676	0.284565	0.0596051	0.539214	0.534418	0.531983	0.0135292	0.0916547	0.0590037	0.301298	0.37675	0.36414	0.081633	0.273812	0.0691454	0.581597	0.572756	0.576152	0.0159942	0.0899921	0.198264	1.26337	1.082	1.1669	0.172819	0.450049	0.103274	0.545339	0.471684	0.477018	0.0954205	0.340532	0.0641443	0.5664	0.56069	0.559703	0.0182386	0.140711	0.0638519	0.404029	0.433738	0.407461	0.0592799	0.254703	0.739239	0.770904	0.51231	0.800829	2.12449	0.963377	0.867869	0.646335
ENST00000696450	ENSG00000102145	protein_coding	protein_coding	0	0	0	0	0	0	0	0	0	0	0	0	0	0	0	0	0.155708	0.196519	4.38482e-05	0.000245589	0.13597	0.184964	0.018755	0.0268351	0.000826139	0.00143372	0.0146	0.0240531	0.112153	0.164906	0.000138677	3.53004e-05	0.0999211	0.156773	0.0204836	0.0260774	0.000764506	3.38612e-05	0.0159224	0.0233394	0.163455	0.217501	0.000222976	0.000162276	0.146947	0.209022	0.146152	0.176727	6.17402e-05	0.000177736	0.12582	0.164466	0.0222072	0.0320459	0.000274116	0.000217593	0.0173992	0.0290955	0.0734459	0.0977297	0.000112382	0.000250867	0.0615898	0.0902106	0	0	0	0	0	0	0	0
ENST00000696451	ENSG00000102145	protein_coding	protein_coding	0	0	0	0	0	0	0	0	0	0	0	0	0	0	0	0	0.169813	0.196519	4.38482e-05	0.000245589	0.147222	0.184964	0.0211363	0.0268351	0.000826139	0.00143372	0.0163539	0.0240531	0.121703	0.164906	0.000138677	3.53004e-05	0.107586	0.156773	0.0230491	0.0260774	0.000764506	3.38612e-05	0.0178108	0.0233394	0.177324	0.217501	0.000222976	0.000162276	0.158238	0.209022	0.159779	0.176727	6.17402e-05	0.000177736	0.136571	0.164466	0.0248411	0.0320459	0.000274116	0.000217593	0.0193377	0.0290955	0.0812151	0.0977297	0.000112382	0.000250867	0.0676501	0.0902106	0	0	0	0	0	0	0	0
ENST00000696452	ENSG00000102145	protein_coding	protein_coding	0	0.183558	0	0	0.388285	0	0.114188	0	0	0	0	0	0	0	0	0	0.168379	0.196519	4.38482e-05	0.000245589	0.146086	0.184964	0.0208872	0.0268351	0.000826139	0.00143372	0.0161713	0.0240531	0.120737	0.164906	0.000138677	3.53004e-05	0.106816	0.156773	0.022781	0.0260774	0.000764506	3.38612e-05	0.0176144	0.0233394	0.175921	0.217501	0.000222976	0.000162276	0.157104	0.209022	0.158391	0.176727	6.17402e-05	0.000177736	0.135483	0.164466	0.0245672	0.0320459	0.000274116	0.000217593	0.0191372	0.0290955	0.0804151	0.0977297	0.000112382	0.000250867	0.0670299	0.0902106	0	0	0	0	0	0	0	0
ENST00000696453	ENSG00000115290	protein_coding	protein_coding	0.224617	0	0	0	0.209798	0	1.284	0	0	0	0	0	0	0	0	0	0.695648	0.904811	0.946062	1.06291	0.233076	0.196368	0.10639	0.191341	0.189597	0.195049	0.018297	0.0255122	0.265406	0.392119	0.484003	0.609148	0.146368	0.164105	0.0159113	0.0246587	0.0130054	0.0160294	0.0151838	0.0236633	0.307235	0.235884	0.123985	0.234839	0.286443	0.226176	0.204841	0.198666	0.0138062	0.0650771	0.183418	0.184126	0.417324	0.635829	0.647457	0.652879	0.0383367	0.0336766	0.0986347	0.154987	0.0956342	0.148153	0.0726971	0.0927385	2.01951	0.406939	0.873118	0.0228754	0	0	1.35578	0.277419
ENST00000696454	ENSG00000115392	protein_coding	nonsense_mediated_decay	0	0	0	0	0	0	0	0	0.30611	0.033596	0.0486671	0.0381968	0.203391	0.115742	0.0671802	0.167882	0.728697	0.638449	0.840896	0.830526	31.2793	0.478677	0.109288	0.103675	0.0998987	0.100237	0.0498594	0.061899	0.192135	0.231727	0.270025	0.274918	0.154949	0.204406	0.180911	0.150102	0.140727	0.144538	0.0812173	0.0756991	0.347698	0.363972	0.392503	0.409346	0.287072	0.305842	0.465945	0.443656	0.42922	0.439074	0.30322	0.254771	0.134544	0.130995	0.135905	0.134333	0.063879	0.0723051	0.56287	0.513516	0.490641	0.506546	0.180109	0.17209	0.866751	0.127548	0.280772	0.187049	0.462785	0.645586	0.1871	0.771732
ENST00000696455	ENSG00000115392	protein_coding	nonsense_mediated_decay	0	0	0	0	0	0	0	0	0.187016	0.0208497	0.0387728	0.0246329	0.0846086	0.0930286	0.0440439	0.122993	0.192396	0.202511	0.57873	0.516728	0.25653	0.34702	0.0291985	0.0324494	0.050952	0.0433502	0.042599	0.0552983	0.107609	0.140166	0.230551	0.225447	0.140364	0.19303	0.0362144	0.0373385	0.0596924	0.0517255	0.0427898	0.0583944	0.174279	0.200612	0.331895	0.323119	0.247681	0.283918	0.161422	0.169973	0.310111	0.281203	0.233562	0.23523	0.0312226	0.0362793	0.0696942	0.0585541	0.0430386	0.0574946	0.111729	0.123616	0.243722	0.214285	0.131238	0.15524	0.0736417	0.0182154	0.0275759	0.0284068	0.0522657	0.0601284	0.0236099	0.0971456
ENST00000696456	ENSG00000115392	protein_coding	protein_coding_CDS_not_defined	1.35551	0	0	0	0.26221	0	0.191639	0.366124	0	0.000170747	0	0	0	0	0.00656742	0	0.228101	0.233617	0.683885	0.624948	0.191141	0.21613	0.0329299	0.0374546	0.060957	0.0518942	0.0242235	0.0323109	0.14842	0.174473	0.252725	0.2522	0.129259	0.166062	0.0303464	0.0261517	0.0506734	0.0419702	0.0258501	0.0283101	0.237735	0.271281	0.371538	0.377553	0.214413	0.255486	0.209834	0.218477	0.348271	0.32611	0.180125	0.204113	0.0294721	0.0283069	0.0637829	0.0517572	0.0286115	0.0370867	0.114326	0.115573	0.273391	0.23761	0.0931493	0.10546	0	0	0	0.0114377	0	0	0.00720391	0
ENST00000696457	ENSG00000115392	protein_coding	nonsense_mediated_decay	0	0	0	0	0	0	0	0	0	5.96828e-05	0	0	0	0	0.00229557	0	0.107168	0.158332	0.528002	0.457807	0.159375	0.237076	0.0149646	0.034799	0.0500004	0.0434491	0.0120556	0.0315626	0.07194	0.132092	0.225269	0.217588	0.0963796	0.189849	0.0142117	0.0276861	0.0494321	0.0414757	0.0136023	0.0288208	0.128487	0.22634	0.347577	0.340111	0.170001	0.323339	0.092737	0.14956	0.293979	0.260967	0.114164	0.202809	0.0139105	0.0289312	0.0606232	0.0495628	0.0145692	0.03608	0.0491599	0.0836407	0.208792	0.175074	0.066469	0.120084	0.00575358	0.0402711	0.00510098	0.0239152	0.04818	0.0377707	0.0202606	0.0275618
ENST00000696458	ENSG00000115392	protein_coding	nonsense_mediated_decay	0	0	0	0	0	0	0	0	0	0.000118967	0	0	0	0	0.0045758	0	0.197732	0.238595	0.689297	0.631735	0.17298	0.224642	0.0268093	0.0385967	0.0619297	0.0529292	0.0205124	0.0336303	0.127994	0.173482	0.252256	0.251609	0.113226	0.165097	0.0225342	0.0257711	0.0493813	0.0409153	0.0213567	0.0288843	0.20067	0.264527	0.36847	0.373137	0.182871	0.24976	0.179915	0.219064	0.348726	0.326692	0.157095	0.205237	0.0299604	0.0412399	0.0861166	0.072142	0.0233268	0.0374483	0.117909	0.165913	0.31568	0.286139	0.0994912	0.162374	0	0	0	0.0137253	0	0	0	0
ENST00000696459	ENSG00000115392	protein_coding	nonsense_mediated_decay	0	0	0	0	0	0	0	0	0	0.000153287	0	0	0	0	0.00571159	0	0.220935	0.236792	0.68696	0.629028	0.186078	0.220914	0.0230062	0.0245725	0.044893	0.0367709	0.0231774	0.0328049	0.142325	0.174007	0.252481	0.251904	0.124535	0.165608	0.0327573	0.0329061	0.0639242	0.0537107	0.0249326	0.0289824	0.226426	0.268061	0.369916	0.375323	0.20485	0.252761	0.204008	0.219993	0.348876	0.327002	0.176728	0.206093	0.0357674	0.0417958	0.0868332	0.0728382	0.0274402	0.0379996	0.114288	0.12086	0.279869	0.244699	0.0951474	0.110848	0	0.00581341	0	0	0	0	0	0
ENST00000696460	ENSG00000115392	protein_coding	retained_intron	0	0	0	0	0	0	0	0	0.558231	0.113783	0.390467	0	0	0.246192	0.000196853	0	0.12127	0.198607	0.616808	0.5512	0.155259	0.308518	0.0128501	0.0259641	0.0482473	0.0396502	0.0160155	0.0596828	0.0830804	0.140221	0.229681	0.22361	0.100737	0.196519	0.0155552	0.0287683	0.0560178	0.0467555	0.0180604	0.0498685	0.169431	0.4153	0.414108	0.446042	0.157302	0.36703	0.150613	0.296969	0.37735	0.366936	0.134037	0.285585	0.0155533	0.0301836	0.069807	0.0561647	0.0190943	0.0611899	0.0531763	0.0914561	0.240122	0.201058	0.0675889	0.15633	0.0321523	0.00205179	0.0252499	0.00795834	0	0	0.0036146	0.00679394
ENST00000696461	ENSG00000115392	protein_coding	protein_coding	3.25765	1.28917	2.08	0.505469	0.427468	2.12696	1.3748	1.40708	1.82204	0.0934404	0	0	0.592475	0.992665	0.112312	0	4.26948	4.83484	4.14334	4.42071	2.81924	2.71194	1.02608	1.15014	1.08472	1.11326	0.740328	0.756697	1.03919	1.326	0.843334	0.968101	0.50874	0.626692	0.699943	0.703041	0.652068	0.67422	0.145644	0.135064	1.65958	1.49618	0.895403	1.09915	0.604718	0.483805	1.35332	1.21499	0.858151	0.979429	1.57167	1.03882	1.01191	1.14165	1.06193	1.09623	0.751904	0.79528	1.79509	1.74194	1.52353	1.61365	0.313252	0.243116	7.40485	1.61613	2.3507	1.27531	2.91489	1.38492	1.62088	3.52719
ENST00000696463	ENSG00000289706	unprocessed_pseudogene	unprocessed_pseudogene	0	0	0	0	0	0	0	0	0	0	0	0	0	0	0	0	0.327858	0.196519	0.0129863	0.0208034	0.26054	0.184964	0.0687897	0.0268351	0.0216879	0.0224232	0.0475033	0.0240531	0.221024	0.164906	0.00546535	0.00741119	0.178964	0.156773	0.0728456	0.0260774	0.0191667	0.0121895	0.050485	0.0233394	0.32095	0.217501	0.0094514	0.0146693	0.263548	0.209022	0.318331	0.176727	0.0133002	0.0206964	0.248824	0.164466	0.0704193	0.0320459	0.0154692	0.0144203	0.0491008	0.0290955	0.190259	0.0977297	0.0220258	0.0293745	0.143656	0.0902106	0	0	0	0	0	0	0	0
ENST00000696464	ENSG00000289707	lncRNA	lncRNA	0.302852	0.116625	0.25645	0.213189	0.0930021	0.247591	0.188205	0.288007	0	0	0	0	0	0	0	0	0.214673	0.736484	0.516033	0.55043	0.21087	0.716602	0.0712868	0.31632	0.287456	0.297874	0.0863622	0.444896	0.237286	0.885132	0.562718	0.642056	0.224456	0.899032	0.12974	0.535861	0.499005	0.511071	0.132828	0.631208	0.471595	1.7689	1.3699	1.44167	0.495463	1.99347	0.153007	0.48286	0.303996	0.336199	0.0753399	0.164466	0.0116288	0.0320459	0.0219003	0.0207292	0.00937099	0.0290955	0.209754	0.838434	0.701009	0.733468	0.141694	0.584875	0.897562	0.279044	0	0.617656	2.1186	1.17255	0	1.42948
ENST00000696465	ENSG00000289707	lncRNA	lncRNA	0.11707	0.0146786	0.00778612	0.00775014	0.021432	0.0671569	0.0200236	0.0175361	0	0	0	0	0	0	0	0	0.103616	0.196519	0.292453	0.272505	0.0929307	0.184964	0.0111033	0.0268351	0.0516517	0.0417193	0.00883003	0.0240531	0.0760203	0.164906	0.291233	0.289902	0.0697532	0.156773	0.012192	0.0260774	0.0610089	0.0479263	0.0096762	0.0233394	0.110913	0.217501	0.596355	0.512536	0.102536	0.209022	0.0963941	0.176727	0.194232	0.186747	0.0851984	0.164466	0.0171886	0.0495205	0.0309776	0.0328175	0.0108168	0.0290955	0.0464911	0.0977297	0.212064	0.177977	0.0399343	0.0902106	0	0	0	0	0	0	0.0864469	0
ENST00000696466	ENSG00000179348	protein_coding	protein_coding	0	0.142394	0	0	5.41013	1.19558	0.25091	1.38774	0	0	0	0	0	0	0	0	0.476757	1.68657	0.790137	1.29904	0.168321	0.323582	0.292603	1.40104	1.33085	1.37145	0.0184392	0.0767558	0.0681683	0.203204	0.0113939	0.0468827	0.0652003	0.156773	0.181315	0.76974	0.704527	0.74334	0.0226946	0.0717106	3.49668	13.927	11.981	13.1423	0.200482	0.544314	0.432344	1.67934	0.636987	1.26216	0.146491	0.354507	0.259495	1.25911	1.1436	1.21322	0.0362964	0.0914751	0.404832	1.76776	1.33593	1.60013	0.0919036	0.288249	2.50568	2.30211	0.369396	1.18495	21.4583	2.13971	1.81538	2.45318
ENST00000696467	ENSG00000115392	protein_coding	nonsense_mediated_decay	0	0	0	0	0	0	0	0	0.19556	0.0218163	0.0403686	0.0255907	0.088091	0.0976262	0.0482049	0.138107	0.30927	0.32645	0.662386	0.614942	0.262638	0.395074	0.045397	0.0503257	0.0634724	0.057618	0.0458345	0.077431	0.135397	0.175588	0.246518	0.245253	0.143861	0.198979	0.0680602	0.0701383	0.082706	0.0780412	0.0474489	0.0730839	0.22373	0.254813	0.353752	0.353973	0.272557	0.308678	0.259739	0.277546	0.358772	0.344557	0.244235	0.246053	0.057399	0.0654712	0.0904437	0.0819996	0.0490522	0.0713532	0.237702	0.246238	0.319856	0.303611	0.285008	0.312546	0.337216	0.0446554	0.134234	0.0784356	0.193262	0.318917	0.0773195	0.27088
ENST00000696468	ENSG00000115392	protein_coding	nonsense_mediated_decay	0	0	0	0	0	0	0	0	0.136645	0.0159119	0.0298892	0.0189475	0.0628452	0.0700064	0.0339526	0.0958549	0.17084	0.221361	0.585054	0.523851	0.220535	0.339185	0.0218912	0.0320679	0.0503495	0.0428047	0.0344732	0.059314	0.0910613	0.138858	0.229321	0.223634	0.123909	0.195056	0.0303343	0.0423267	0.0623548	0.0550581	0.0297596	0.0550709	0.145527	0.195868	0.329466	0.319148	0.217273	0.285777	0.131049	0.165995	0.306981	0.277157	0.191945	0.236442	0.02678	0.0424299	0.0739098	0.0632722	0.0319342	0.0691546	0.0999888	0.139309	0.252506	0.224431	0.110535	0.158441	0.140413	0.019512	0.0326769	0.0417508	0.0522657	0.0601284	0.037727	0.14067
ENST00000696469	ENSG00000115392	protein_coding	nonsense_mediated_decay	0	0	0	0	0	0	0	0	0.139865	0.0171427	0.0320556	0.0202662	0.0678311	0.0763863	0.0368887	0.0987438	0.1656	0.200732	0.574237	0.51128	0.226705	0.344253	0.022269	0.0298515	0.0488688	0.0411079	0.0343259	0.0562955	0.096827	0.140095	0.230166	0.2248	0.129738	0.195598	0.0289673	0.0368876	0.0588738	0.0509871	0.0326255	0.0566414	0.153789	0.19759	0.330315	0.320599	0.224372	0.285817	0.141939	0.167989	0.30863	0.279233	0.210895	0.23822	0.0260631	0.036158	0.069288	0.0581834	0.0353108	0.058161	0.106878	0.141327	0.253885	0.22617	0.110494	0.154933	0.0793952	0.0148935	0.0326769	0.0300407	0.0522657	0.0601284	0.024682	0.143571
ENST00000696470	ENSG00000115392	protein_coding	retained_intron	0.959005	0.0899062	0.118255	0.0633667	0.151701	0	0.113761	0.460311	0	4.07798e-05	0	0	0	0	0.00156851	0	0.159696	0.371989	0.660491	0.607762	0.142948	0.246561	0.0209314	0.0753333	0.0789699	0.0764879	0.00894702	0.0295608	0.0709503	0.175488	0.243747	0.239196	0.081675	0.19036	0.0276285	0.0904634	0.095541	0.0932584	0.0111629	0.0294606	0.105318	0.251501	0.353594	0.347294	0.126826	0.295892	0.0949224	0.199451	0.317728	0.289961	0.104105	0.20314	0.0302563	0.0903256	0.104785	0.0989523	0.0158812	0.0378863	0.0651258	0.159339	0.256246	0.229367	0.0598258	0.116254	0.609154	0.147372	0.180684	0.166675	0.199603	0.215071	0.179736	0.255819
ENST00000696471	ENSG00000115392	protein_coding	protein_coding_CDS_not_defined	0	0	0	0	0	0	0	0	0.00167613	0.000143263	0	0	0	0.0263805	0.00602688	0.000530684	0.166897	0.164987	0.543926	0.477276	0.193286	0.220412	0.0216838	0.0230055	0.0440566	0.0357078	0.0250607	0.034615	0.111234	0.129926	0.22432	0.217632	0.125112	0.168082	0.0230421	0.0215288	0.0469926	0.0379718	0.025197	0.0290889	0.233197	0.275731	0.373987	0.381104	0.213381	0.259816	0.323993	0.275358	0.380279	0.36535	0.351676	0.254609	0.0255255	0.0274861	0.0631867	0.0510593	0.0273903	0.0381969	0.0879587	0.0848077	0.217766	0.183233	0.102015	0.114207	0.00575358	0.00158548	0.00510098	0.00190629	0	0	0.00519792	0.0125499
ENST00000696472	ENSG00000115392	protein_coding	nonsense_mediated_decay	0	0	0	0	0	0	0	0	0	0.000116916	0	0	0	0	0.0044969	0	0.268404	0.327839	0.643472	0.593822	0.172652	0.223564	0.0186761	0.0239364	0.044098	0.0360147	0.0211021	0.0338586	0.128053	0.174568	0.252816	0.252364	0.113674	0.166456	0.0270601	0.0328584	0.0638383	0.0536273	0.0209192	0.0288706	0.200517	0.266595	0.369432	0.374545	0.183538	0.251861	0.181152	0.221319	0.349972	0.328429	0.159273	0.207617	0.0310187	0.043167	0.088507	0.0745478	0.0245891	0.0390094	0.0966014	0.120439	0.278948	0.243863	0.0813748	0.110385	0.448779	0.00581341	0	0	0	0	0	0
ENST00000696473	ENSG00000115392	protein_coding	nonsense_mediated_decay	0	0	0	0	0	0	0	0	0	0.000101717	0	0	0	0	0.00391231	0	0.130969	0.160943	0.533418	0.465893	0.16173	0.224679	0.0156742	0.0220382	0.0427143	0.0344777	0.0201159	0.0355452	0.090644	0.126491	0.221582	0.21413	0.108906	0.168521	0.0165008	0.0205104	0.0453045	0.0364557	0.019458	0.0292209	0.189998	0.270686	0.371314	0.377454	0.175648	0.255799	0.170528	0.224629	0.351601	0.330661	0.151285	0.211779	0.0206303	0.0292286	0.0634622	0.0517339	0.0221542	0.0385927	0.0739874	0.0961965	0.222361	0.1893	0.0810372	0.115383	0.00575358	0.00158548	0.00510098	0.00190629	0	0	0.0124018	0.0521812
ENST00000696474	ENSG00000115392	protein_coding	retained_intron	0	0	0	0	0	0	0	0	0	0.000118768	0	0	0	0	0.00456816	0	0.163693	0.169629	0.553723	0.486721	0.209657	0.23116	0.0243184	0.0293895	0.0484151	0.0406838	0.0261387	0.0356707	0.132836	0.146453	0.238498	0.233566	0.172625	0.197846	0.0444641	0.0413284	0.0733195	0.0632809	0.032064	0.0318151	0.204209	0.273606	0.372458	0.379188	0.187419	0.25798	0.235272	0.266677	0.369819	0.354714	0.196	0.235771	0.0255913	0.0276823	0.0647107	0.052282	0.0340618	0.0431676	0.0976331	0.119848	0.27996	0.244298	0.0806343	0.109452	0.00575358	0.0155024	0.00510098	0	0	0	0.00107205	0
ENST00000696475	ENSG00000115392	protein_coding	retained_intron	0	0	0	0	0	0	0	0	0.0599433	0.00854419	0.0152331	0.0102146	0.0326776	0.0393814	0.0179042	0.0478099	0.48827	1.37477	1.28303	1.33596	0.180887	0.435004	0.0756707	0.257539	0.223798	0.237337	0.0339342	0.341619	0.133475	0.361368	0.327791	0.342638	0.0947214	0.21023	0.0426126	0.122905	0.120762	0.121264	0.0230295	0.0851271	0.17873	0.397384	0.414702	0.431164	0.175165	0.317111	0.251207	0.62679	0.521321	0.553032	0.206273	0.396591	0.0842876	0.281284	0.254168	0.264724	0.0448791	0.39705	0.391295	1.27051	1.04816	1.12907	0.150229	1.43293	2.18038	0.348043	0.685066	0.153664	0.562247	0.86242	0.432067	1.59559
ENST00000696476	ENSG00000115392	protein_coding	protein_coding	0	0	0.0397483	0	0	0.125222	0.363294	0	0	0.067362	1.08566	0.0695194	0	0.101618	0.179017	0	0.21246	0.297272	0.676699	0.623119	0.192777	0.290035	0.0329519	0.0737092	0.0793309	0.0750974	0.0262126	0.0751945	0.406325	0.544356	0.397258	0.433533	0.125874	0.232146	0.0302245	0.0388719	0.0573032	0.0503593	0.0261637	0.0443745	0.192363	0.218349	0.344645	0.339567	0.17093	0.209976	0.402783	1.95706	0.764659	0.978066	0.310815	2.29691	0.0503208	0.128134	0.136971	0.134348	0.0539823	0.269475	0.125212	0.225996	0.321448	0.301308	0.0979044	0.217924	0	0	0.940281	0.0228754	0	0	0.0288156	0
ENST00000696477	ENSG00000115392	protein_coding	retained_intron	2.17824	0.523279	0.715136	0.197216	0.813409	0.918924	0.464547	0.665935	1.53753	0.137988	0.250654	0.0407693	0	0.977275	0	0.292082	2.58896	4.45401	3.82638	4.07861	2.31324	4.68421	0.121595	0.231954	0.209524	0.218001	0.093878	0.220928	0.713376	1.31096	0.842934	0.96571	0.594581	1.27502	0.113639	0.199042	0.185011	0.190437	0.095591	0.19637	0.300067	0.480537	0.437226	0.465688	0.138222	0.211038	0.686179	1.12891	0.806078	0.916088	0.930698	1.82603	0.161355	0.306874	0.282082	0.292191	0.17191	0.410409	0.698509	1.24467	1.09369	1.15599	0.603223	1.26041	4.93657	0.279044	1.61191	0.205879	1.05996	0.415477	0.259341	1.42673
ENST00000696478	ENSG00000115392	protein_coding	protein_coding	0.07887	0	0	0	0	0.0473415	0.0300653	0	0	0	0	0	0	0	0	0	0.484033	2.45412	2.14348	2.28548	0.388339	7.46044	0.061024	0.341858	0.310355	0.3226	0.270794	1.13788	0.166962	1.28469	0.766025	0.893923	0.256178	3.73045	0.211028	1.01971	0.97176	0.992588	0.733936	2.48496	0.225754	1.15849	0.710227	0.851489	0.309213	2.67503	0.229001	0.848279	0.653784	0.714997	0.43301	2.18101	0.110287	0.956225	0.897706	0.9231	0.836718	2.97294	0.261641	2.49717	2.25594	2.35567	0.92563	6.96331	1.01851	0.128492	0.18134	0.20931	0.238491	0.52713	0.0605128	0.159945
ENST00000696479	ENSG00000163599	protein_coding	protein_coding	0	0	0	0	0	0	0	0	0	0	0	0	0	0	0	0	0.135029	0.196519	7.01574e-05	0.000115496	0.119162	0.184964	0.0131506	0.0243547	0.0112235	0.0116792	0.0121856	0.0240531	0.097969	0.164906	4.9344e-05	4.12215e-05	0.0882975	0.156773	0.0169864	0.0260774	0.000651025	3.45471e-05	0.0133151	0.0233394	0.142843	0.217501	0.000110543	0.000104951	0.129831	0.209022	0.126294	0.176727	8.79409e-05	0.000117685	0.109864	0.164466	0.0185706	0.0320459	0.000255305	7.18573e-05	0.0146838	0.0290955	0.0624343	0.0977297	0.000162205	0.000204404	0.0528615	0.0902106	0	0.0232536	0	0	0	0	0	0
ENST00000696480	ENSG00000152223	protein_coding	protein_coding_CDS_not_defined	0	0	0	0	0	0	0	0	0	0.211072	0	0	0	0	0.0563779	0	0.207164	0.218867	0.832389	0.77748	0.164827	0.196603	0.0979204	0.140349	0.198276	0.1825	0.0664447	0.0853787	0.11245	0.164906	0.207757	0.243567	0.100162	0.156773	0.0149543	0.0190857	0.0728522	0.058774	0.0159796	0.0233394	0.163887	0.217501	0.323994	0.352753	0.147302	0.209022	0.194569	0.199273	0.76433	0.710414	0.16093	0.179314	0.0282512	0.0346121	0.104441	0.0906014	0.022694	0.0324849	0.133367	0.16214	0.282061	0.265045	0.0901176	0.109587	0	0.209283	0	0.00571886	0	0	0	0.237788
ENST00000696481	ENSG00000152223	protein_coding	retained_intron	1.17912	0.188136	0.196907	0.228019	0.157746	0.890821	0.273454	0.345768	0.00114428	0.00493912	0	0	0	0.000692684	0.00143028	0	0.570551	2.48131	2.25449	2.3402	0.441478	2.4098	0.284689	1.78972	1.74377	1.75749	0.14739	1.8224	0.0653847	0.164906	0.207757	0.243567	0.0605264	0.156773	0.143428	0.645334	0.635251	0.643758	0.00992789	0.0442988	0.169388	0.586035	0.465324	0.540041	0.0889606	0.209022	0.588948	2.55747	2.36825	2.49436	0.274043	1.40265	0.0669283	0.312553	0.30782	0.314565	0.011717	0.0390607	0.173913	0.698593	0.669447	0.696472	0.0415984	0.099251	3.59023	2.38409	0	1.36996	1.58994	4.20094	0.714959	1.66451
ENST00000696482	ENSG00000152223	protein_coding	nonsense_mediated_decay	0.597029	0	0	0	0	0.590274	0	0	0.243444	2.05348	0.248044	0	0.131935	0.221052	0.356395	0.115616	0.0510766	0.263194	0.722286	0.651914	0.0772263	0.267355	0.00976642	0.0977798	0.177346	0.154904	0.0125314	0.0835267	0.0284926	0.146871	0.199419	0.226041	0.0506819	0.23354	0.0112394	0.10036	0.163368	0.15086	0.0130012	0.0633377	0.0824727	0.375057	0.368689	0.443722	0.0720136	0.318693	0.0596257	0.353253	0.715147	0.658568	0.0689743	0.233104	0.00681066	0.0531083	0.106827	0.0952452	0.0139675	0.0840261	0.0181066	0.0980453	0.240004	0.213503	0.0353333	0.174879	0.324188	0.13613	0.071296	0.117404	0	0.646428	0.053816	0.0670129
ENST00000696483	ENSG00000152223	protein_coding	protein_coding	0.454534	1.43271	0	0.551959	0.137722	0.930795	0.18727	0.0588479	6.98123e-05	0.10866	0	0.000240649	0	0.000126782	0.0107797	0	0.10446	0.544346	0.868665	0.820498	0.102448	0.25756	0.164255	1.77162	1.73641	1.74409	0.106745	1.87388	0.0317905	0.131456	0.186578	0.205834	0.0522175	0.179602	0.0404731	0.292959	0.308343	0.307674	0.00907078	0.0469843	0.0700307	0.222932	0.32633	0.357099	0.0657561	0.213919	0.332667	2.378	2.115	2.22029	0.112606	0.291416	0.0196884	0.150118	0.167873	0.165686	0.0246968	0.153669	0.0621552	0.394509	0.432368	0.433865	0.0379042	0.1138	1.08711	2.99839	0.0981612	0.666414	0	4.49652	0.28026	0.938901
ENST00000696484	ENSG00000152223	protein_coding	protein_coding	0	0	0	0	0	0	0	0	0	0	0	0.00107392	0	0	0	6.74897e-05	0.0792314	0.374375	0.765974	0.706185	0.101407	0.263673	0.0122696	0.108412	0.170684	0.1525	0.0119042	0.0587902	0.0323417	0.13451	0.188123	0.208382	0.0529084	0.188008	0.0197089	0.134215	0.168144	0.161144	0.00929341	0.0498853	0.0708125	0.224208	0.326862	0.358098	0.0664529	0.215068	0.0604584	0.263836	0.680432	0.611552	0.110939	0.270346	0.00874183	0.0558572	0.0940182	0.0849325	0.0112007	0.0460858	0.0275939	0.135949	0.251798	0.229941	0.0387427	0.119384	0.638333	0.19659	0.0981612	0.28897	0	0.341744	0.107845	0.225538
ENST00000696485	ENSG00000152223	protein_coding	nonsense_mediated_decay	1.07691	0.520208	0.250797	0.401887	0.427763	1.21269	0.0165907	0.841507	0	0	0	0	0	0	0	0	0.144095	1.60255	1.60173	1.6575	0.198305	0.430429	0.113937	1.73165	1.72667	1.72801	0.0201671	0.0790936	0.0419269	0.397592	0.285967	0.361549	0.0701637	0.486433	0.100586	1.32181	1.29511	1.31151	0.0192133	0.0656833	0.0440903	0.317731	0.355837	0.39167	0.071047	0.362864	0.0938237	0.953066	1.11828	1.14135	0.257139	0.431802	0.0223695	0.317294	0.31702	0.324504	0.0237929	0.0980111	0.0391386	0.445266	0.493128	0.504483	0.0732095	0.401577	2.26997	2.84523	0.541436	1.89499	0.52998	1.42776	0.524711	0.635722
ENST00000696486	ENSG00000290955	lncRNA	lncRNA	1.76495	0.15941	1.08795	0.34231	2.2187	0.725471	0.364006	0.480932	0	0	0	0	0	0	0	0	0.245389	0.196519	0.0129863	0.0208034	0.204452	0.184964	0.0372618	0.0268351	0.0216879	0.0224232	0.0277374	0.0240531	0.634384	0.441401	0.332679	0.376028	0.378438	0.350972	0.238474	0.127132	0.111858	0.117173	0.211054	0.127654	2.38551	1.32998	1.19841	1.28672	2.43171	1.57022	0.234096	0.176727	0.0133002	0.0206964	0.192246	0.164466	0.0417734	0.0320459	0.0154692	0.0144203	0.0312416	0.0290955	0.127219	0.0977297	0.0220258	0.0293745	0.101843	0.0902106	0	0	0.402978	0	0.52998	0	0	0
ENST00000696487	ENSG00000289708	unprocessed_pseudogene	unprocessed_pseudogene	0	0	1.0798	0	0	0	0	0	0	0	0	0	0	0	0	0	0.328217	0.196519	0.0129863	0.0208034	0.260769	0.184964	0.0689987	0.0268351	0.0216879	0.0224232	0.0476229	0.0240531	0.221232	0.164906	0.00546535	0.00741119	0.179097	0.156773	0.0730567	0.0260774	0.0191667	0.0121895	0.0506068	0.0233394	0.321249	0.217501	0.0094514	0.0146693	0.263744	0.209022	0.318708	0.176727	0.0133002	0.0206964	0.24906	0.164466	0.0705892	0.0320459	0.0154692	0.0144203	0.0491976	0.0290955	0.190579	0.0977297	0.0220258	0.0293745	0.143852	0.0902106	0	0	0	0	0	0	0	0
ENST00000696488	ENSG00000289709	lncRNA	lncRNA	0.162918	0.196734	0.0695961	0.118631	0.198327	0.122485	0.323682	0.0468278	0	0	0	0	0	0	0	0	0.133257	0.428748	0.265085	0.313241	0.122759	0.417191	0.0261063	0.129116	0.11557	0.12249	0.0231899	0.129988	0.059645	0.164906	0.00546535	0.00741119	0.0554815	0.156773	0.0391427	0.184369	0.166781	0.175766	0.0350735	0.18753	0.0870639	0.217501	0.0094514	0.0146693	0.0815397	0.209022	0.183109	0.665348	0.553745	0.610218	0.168866	0.658991	0.0429481	0.220844	0.196827	0.210611	0.0382812	0.225434	0.0631868	0.233262	0.157577	0.182164	0.0568414	0.22729	0	0	0	0	0	0	0	0
ENST00000696489	ENSG00000152223	protein_coding	protein_coding	0.338679	1.24543	0.274344	1.21232	0.436831	0.26747	1.06943	0.499681	0	0	0	0	0	0	0	0	0.0973951	0.936359	1.21169	1.19385	0.109208	0.350801	0.100229	1.49745	1.50188	1.5005	0.0136745	0.0632393	0.0374296	0.321509	0.268358	0.329711	0.0607784	0.30485	0.0621796	0.79457	0.793711	0.801512	0.0121166	0.0509779	0.044248	0.318268	0.355968	0.391821	0.0712518	0.363877	0.0778198	0.711618	0.978432	0.962004	0.101846	0.327526	0.0193945	0.265526	0.275926	0.279013	0.0149773	0.0734433	0.0327452	0.341712	0.427104	0.424864	0.059185	0.282678	1.57436	2.63478	0.474274	1.3151	0.52998	1.27541	0.472843	0.500976
ENST00000696490	ENSG00000152223	protein_coding	protein_coding	4.73172	7.32172	4.52934	8.24579	2.2242	4.94407	4.66409	2.094	0	0	0	0.952137	0	0	0	0	0.0717059	0.47462	0.872492	0.827571	0.0969785	0.310315	0.0140411	0.16331	0.237588	0.21778	0.0154511	0.141836	0.0313694	0.184037	0.211508	0.245351	0.0545115	0.316889	0.0257033	0.303517	0.33921	0.339616	0.0197221	1.3725	0.0795471	0.364045	0.367011	0.439852	0.0698046	0.31213	0.05195	0.301166	0.70227	0.645964	0.0920361	0.277183	0.0095648	0.094174	0.137731	0.130451	0.0181602	0.924185	0.0248845	0.175602	0.292225	0.274516	0.0367804	0.194467	0.683211	0.224494	0.138459	0.309558	0	0.383292	0.11649	0.249317
ENST00000696491	ENSG00000152223	protein_coding	protein_coding_CDS_not_defined	0.343015	0	0.109421	0.247319	0	5.80909	0.273178	0.364541	1.32803	7.07132	0	0.515939	0	3.64807	0.398141	0	1.23982	0.275823	0.920606	0.876363	1.10251	0.271987	3.16193	0.146749	0.288361	0.259154	5.0517	0.49218	0.178652	0.164906	0.207757	0.243567	0.150452	0.156773	0.376829	0.0356615	0.135473	0.115784	0.488842	0.178679	0.259826	0.217501	0.323994	0.352753	0.221441	0.209022	8.64068	2.08889	1.86164	2.10423	8.46269	3.04193	0.0945012	0.0375901	0.108736	0.0950585	0.0916445	0.0419083	0.135421	0.0977297	0.270903	0.245148	0.107624	0.0902106	0	0.0697609	0	0	0	0	0	0
ENST00000696492	ENSG00000115392	protein_coding	nonsense_mediated_decay	0	0	0	0	0	0	0	0	0.138133	0.0839607	0.0340342	0.0239743	0.237515	0.0892243	0.141024	0.131055	1.18565	1.8765	1.58204	1.71023	0.20804	0.434362	0.097666	0.149813	0.134795	0.139942	0.0492638	0.0702125	0.168651	0.262268	0.282582	0.289609	0.137918	0.206393	0.118033	0.176209	0.162456	0.168133	0.0368658	0.0655813	0.49029	0.631366	0.488867	0.546	0.365051	0.305616	0.339936	0.426214	0.423591	0.429347	0.327366	0.26278	0.213893	0.279671	0.251682	0.263091	1.20452	0.0723429	0.675763	0.842917	0.725678	0.774507	0.221138	0.186812	2.94711	0.207796	0.390948	0.250308	1.12526	0.645586	0.448524	1.32684
ENST00000696493	ENSG00000115392	protein_coding	nonsense_mediated_decay	0	0	0	0	0	0	0	0	0.141764	0.0186165	0.0333761	0.0207111	0.0682514	0.0781094	0.0398215	0.10148	0.378746	0.506445	0.760164	0.731179	0.233393	0.393745	0.0551449	0.0813865	0.0842043	0.0820076	0.0391259	0.0853293	0.156246	0.238758	0.272455	0.277196	0.130221	0.201508	0.0831713	0.11768	0.116674	0.117059	0.0347191	0.0721079	0.188358	0.249054	0.351374	0.350018	0.236407	0.309681	0.239968	0.310293	0.372562	0.362442	0.210053	0.250572	0.0682766	0.10271	0.115619	0.111053	0.0365802	0.0719101	0.193947	0.271965	0.337231	0.323696	0.120742	0.182115	0.712616	0.0961788	0.328364	0.156102	0.193262	0.404457	0.149422	0.384141
ENST00000696494	ENSG00000115392	protein_coding	retained_intron	0.0876582	0	0	0	0	0	0	0	0	0.000105017	0	0	0	0	0.00403925	0	0.181389	0.232507	0.679196	0.620116	0.156053	0.217113	0.0165082	0.0229409	0.0427789	0.034796	0.0176166	0.0316673	0.121131	0.173177	0.252123	0.251436	0.107712	0.164801	0.0247114	0.0321527	0.0629511	0.0527452	0.019105	0.0283682	0.188702	0.26252	0.367621	0.371867	0.172563	0.248053	0.167588	0.215217	0.346676	0.324022	0.146614	0.201435	0.0271535	0.0406758	0.0852806	0.0713587	0.0211826	0.0369694	0.0886746	0.117392	0.274591	0.239333	0.0748872	0.107818	0	0.00581341	0	0	0	0	0	0
ENST00000696495	ENSG00000115392	protein_coding	nonsense_mediated_decay	0	0	0	0	0	0	0	0	0	9.73364e-05	0	0	0	0	0.00374383	0	0.127015	0.15946	0.530332	0.462543	0.157973	0.220691	0.0150269	0.021832	0.042427	0.0342161	0.0193475	0.0353579	0.0882171	0.126089	0.221277	0.213731	0.106852	0.168745	0.0158282	0.0202638	0.0449063	0.0360939	0.0185866	0.028667	0.185676	0.270176	0.371083	0.37712	0.1718	0.255358	0.166311	0.224737	0.351686	0.330795	0.147634	0.211911	0.0183097	0.0263523	0.0612079	0.049284	0.021554	0.0385083	0.0618439	0.0810655	0.210652	0.17633	0.0766018	0.113081	0.00575358	0.00158548	0.00510098	0.00190629	0	0	0.00519792	0.0125499
ENST00000696496	ENSG00000115392	protein_coding	retained_intron	0	0	0	0	0	0	0	0	0	7.64376e-05	0	0	0	0	0.00294	0	0.156192	0.244486	0.586766	0.526766	0.149581	0.227611	0.0132987	0.0234816	0.0427188	0.0349173	0.0151582	0.0328383	0.0793157	0.129188	0.22236	0.214787	0.0974751	0.170306	0.0145663	0.0224121	0.0462603	0.0376909	0.01706	0.0293737	0.164732	0.268237	0.37022	0.376076	0.154932	0.256153	0.1127	0.164132	0.302617	0.27189	0.128852	0.205615	0.023304	0.0430848	0.0721349	0.0618869	0.0182096	0.0373276	0.052033	0.0798957	0.206585	0.172581	0.0645144	0.110161	0.256542	0.00902788	0.0252499	0.00795834	0	0.0692451	0.0519203	0.0171325
ENST00000696497	ENSG00000115392	protein_coding	retained_intron	2.13347	0.0819305	1.04539	0.462563	0.783267	0.640564	0.357129	0.0945081	5.90893	0.336221	0.466638	0.318899	1.75551	1.31111	0.603276	0	1.56008	6.38637	5.70373	5.8993	2.09265	0.252876	0.233868	1.26875	1.2096	1.23424	0.095633	0.0419415	0.446948	1.96863	1.3445	1.49967	0.498767	0.294075	0.424443	2.00604	1.94326	1.97043	0.111067	0.0407524	0.668655	2.82972	1.7766	2.1598	0.602005	0.343519	1.00327	4.30538	3.29701	3.66928	0.298737	0.270167	0.270944	1.42334	1.35479	1.37898	0.0567418	0.0471787	0.675411	3.25303	2.9688	3.06105	0.127353	0.142409	12.8109	2.2798	4.16841	3.94908	5.76545	8.30059	2.72057	5.88845
ENST00000696498	ENSG00000115392	protein_coding	protein_coding_CDS_not_defined	1.95742	0.15648	0.27843	0	1.36993	1.28149	0.400697	1.89868e-08	0.00080061	3.42151e-05	0	0	0	0	0.00279652	0.000253484	0.152585	0.239267	0.691534	0.633804	0.143944	0.22138	0.0144808	0.0308024	0.0474017	0.0404018	0.0129975	0.0312741	0.0987679	0.172849	0.251953	0.251228	0.0893181	0.164481	0.014929	0.0270681	0.048766	0.040821	0.0141626	0.0281319	0.151071	0.260392	0.366522	0.370356	0.139737	0.246239	0.134497	0.231618	0.332001	0.309468	0.116908	0.199654	0.0199966	0.0402493	0.084652	0.0707811	0.0158337	0.0365776	0.0809702	0.128631	0.291039	0.256389	0.0737227	0.113646	0	0.0290671	0	0.0228754	0	0.276985	0	0
ENST00000696499	ENSG00000115392	protein_coding	nonsense_mediated_decay	0	0	0	0	0	0	0	0	0.136514	0.0180985	0.0333013	0.0200807	0.0658838	0.0753998	0.0386448	0.0981175	0.351283	0.493151	0.74955	0.718248	0.215715	0.367486	0.049631	0.0780812	0.0818467	0.079259	0.0339322	0.069444	0.124093	0.192918	0.253652	0.253793	0.12714	0.205129	0.0781632	0.116953	0.116189	0.11643	0.0295331	0.0632203	0.217742	0.30507	0.371822	0.378374	0.218805	0.302867	0.23152	0.309857	0.372429	0.362165	0.203883	0.252551	0.0579443	0.0921486	0.108111	0.102449	0.032353	0.066055	0.173795	0.255717	0.326713	0.311279	0.112032	0.176588	0.712616	0.0961788	0.194038	0.160139	0.356933	0.404457	0.135014	0.362359
ENST00000696500	ENSG00000054523	protein_coding	nonsense_mediated_decay	0	0.260173	0.103756	0.0891577	0	0.277365	0.152157	0.103148	0	0	0	0	0	0	0	0	0.198117	1.44834	0.53115	0.874068	0.303007	0.484295	0.499398	4.56346	4.44613	4.50051	0.554641	5.04817	0.699539	5.68566	3.7044	4.65071	0.22644	0.317036	0.681866	5.58512	5.46286	5.52094	0.0477987	0.0894309	0.511177	3.64653	1.46337	2.56733	1.32823	12.6892	0.6128	4.43437	2.37149	3.43988	0.384081	0.390206	0.43832	4.00224	3.81747	3.90533	1.29683	13.6997	0.579079	4.66104	3.88771	4.30061	0.192488	0.250218	1.04715	5.27077	4.87795	6.35587	3.46254	3.55926	4.61194	3.98408
ENST00000696501	ENSG00000054523	protein_coding	protein_coding	0.98281	0.349802	1.0533	0.0626869	0.803468	1.0061	0.134059	0.377803	3.11998	0.801858	7.25408	0.829612	0.0710172	1.70433	0.480796	0.85615	2.17407	1.36009	0.816629	1.12263	3.20683	1.98014	0.886271	0.551731	0.53515	0.54819	1.26646	0.817218	4.54564	2.44991	2.03442	2.33347	5.07503	2.44057	1.46191	0.787806	0.760386	0.779794	2.40521	1.32102	1.74408	1.24463	0.787103	1.14919	2.1041	1.62566	4.28849	3.06986	2.33249	2.76707	6.1804	4.69983	0.677179	0.440035	0.406329	0.428166	0.74041	0.482653	0.594678	0.271961	0.408	0.394341	0.39912	0.242214	0.448779	0.214266	2.04367	0.137253	0.52998	0.830955	0.345787	0.254773
ENST00000696502	ENSG00000054523	protein_coding	protein_coding	0	0	0.192568	0.196909	0.0912102	0	0.0471082	0.0709625	0	0	0	0	0	0	0	0	0.105316	0.581238	0.439481	0.575358	0.135082	0.483951	0.0322331	0.280675	0.285242	0.283557	0.0166404	0.091669	0.152487	1.04682	1.0269	1.13784	0.110397	0.282203	0.0712636	0.536031	0.523414	0.530399	0.013761	0.0884772	0.131523	0.683474	0.550815	0.754985	0.138743	0.354477	0.104054	0.544638	0.607167	0.671203	0.109598	0.395083	0.0186205	0.148764	0.162529	0.157512	0.0178296	0.0992096	0.166285	1.34064	1.25039	1.26577	0.0640489	0.248138	0.67673	0.357054	1.27993	0.942034	0.964059	0.677294	0.140167	1.54694
ENST00000696503	ENSG00000054523	protein_coding	protein_coding	0.154866	0.0742448	0.0891873	0.211524	0	0	0	0.505474	0	0	0	0	0	0	0	0	0.112744	0.634719	0.456581	0.601439	0.140644	0.5274	0.029047	0.247911	0.257457	0.2543	0.0176565	0.107945	0.119028	0.750545	0.876137	0.969225	0.115471	0.294852	0.0520124	0.380867	0.378546	0.38254	0.0144104	0.10983	0.127985	0.643726	0.536433	0.7346	0.143626	0.363847	0.112232	0.605168	0.634921	0.708284	0.113357	0.434597	0.0192533	0.155968	0.167659	0.162564	0.0181216	0.109747	0.114692	0.872039	0.889265	0.889248	0.0674003	0.274716	0.724814	0.301245	0.846733	0.652088	0.858063	0.729229	0.140167	0.958417
ENST00000696504	ENSG00000054523	protein_coding	protein_coding	0	0.0745526	0.17869	0	0	0.136933	0	0	0	0	0	0	0	0	0	0	0.112752	0.634684	0.456561	0.60128	0.140644	0.5274	0.0290558	0.247912	0.257457	0.254297	0.0176565	0.107945	0.119042	0.750483	0.875807	0.968753	0.115471	0.294852	0.0520256	0.380906	0.378584	0.382579	0.0144104	0.10983	0.128001	0.643702	0.536404	0.734383	0.143626	0.363847	0.112248	0.605173	0.634715	0.708039	0.113357	0.434597	0.0192583	0.155951	0.167603	0.162521	0.0181215	0.109747	0.114707	0.871954	0.889087	0.889108	0.0674003	0.274717	0.724814	0.301245	0.846733	0.652088	0.858063	0.729229	0.140167	0.958417
ENST00000696505	ENSG00000054523	protein_coding	nonsense_mediated_decay	0.218851	0.141322	0.151109	0	0	0	0	0	4.56458	1.75566	1.24022	0.605172	1.64754	0	0.233532	0	0.308448	0.280634	0.328582	0.456028	0.239428	0.224951	0.0546735	0.0345593	0.0992472	0.0832382	0.0361931	0.0277087	0.189448	0.174893	0.556967	0.630414	0.157086	0.161285	0.0500513	0.0281584	0.0894363	0.0748977	0.035769	0.0244798	0.285347	0.245038	0.392744	0.55781	0.236282	0.222808	0.256237	0.176727	0.433111	0.468655	0.20782	0.164466	0.0536441	0.0387218	0.0927423	0.0842102	0.0379061	0.0324008	0.157307	0.109268	0.35548	0.323665	0.119473	0.0989861	0	0	0	0	0	0	0	0
ENST00000696506	ENSG00000054523	protein_coding	nonsense_mediated_decay	0	0.124699	1.38042	0.200311	0.561169	0	0	0.289064	0.853082	2.349	4.33767	1.12785	4.52715	4.64149	0.789166	2.67842	0.314046	0.243378	0.315972	0.434305	0.228091	0.209725	0.204184	0.0974872	0.12778	0.120884	0.297809	0.157666	0.16992	0.153356	0.493354	0.544459	0.159034	0.172991	0.0568011	0.0310849	0.0974521	0.0824922	0.0337468	0.0259964	0.291962	0.248499	0.394884	0.567742	0.229274	0.224736	0.268304	0.204898	0.46635	0.523504	0.201062	0.178117	0.0579747	0.0374523	0.0918475	0.0830581	0.0360813	0.0318199	0.115301	0.0824186	0.274225	0.240759	0.109458	0.095984	0	0.00498292	0.0287841	0	0	0	0	0.0169848
ENST00000696507	ENSG00000054523	protein_coding	nonsense_mediated_decay	0	1.671	0.521494	1.02711	0	0.439908	0.154938	0.631176	0	0.421101	1.33929	0.434805	0	0	0.000759601	0.779545	0.287598	0.200135	0.295895	0.390431	0.231315	0.18709	0.0592395	0.0327921	0.0946969	0.0790749	0.0385111	0.0271979	0.242414	0.230748	0.632861	0.75321	0.176935	0.185613	0.0615236	0.032765	0.100349	0.0856324	0.0415112	0.0270878	0.355959	0.304802	0.414534	0.622742	0.264517	0.250503	0.27833	0.18032	0.437624	0.47607	0.219211	0.166317	0.209922	0.089682	0.12241	0.12026	0.164679	0.0867442	0.165022	0.108063	0.351585	0.320098	0.123514	0.0954932	0	0	0	0	0	0	0	0
ENST00000696508	ENSG00000115392	protein_coding	nonsense_mediated_decay	0	0	0	0	0.136755	0	0.0737465	0	0.214313	0.0267523	0.0404649	0.0308216	0.137365	0.0956508	0.053302	0.134367	0.625723	0.68783	0.866621	0.860175	0.260059	0.459021	0.0872076	0.106438	0.101925	0.102574	0.0389338	0.064512	0.182555	0.248487	0.276603	0.282857	0.142751	0.205111	0.133957	0.148415	0.139892	0.143372	0.0484707	0.0715007	0.29741	0.356479	0.39017	0.405316	0.257132	0.30568	0.391284	0.438459	0.427124	0.435722	0.267766	0.260139	0.117384	0.144282	0.145664	0.145323	0.0452426	0.0706653	0.448284	0.50963	0.489538	0.50397	0.151789	0.176482	0.984699	0.135405	0.336245	0.194067	0.462785	0.645586	0.216433	0.777677
ENST00000696509	ENSG00000115392	protein_coding	nonsense_mediated_decay	0	0	0	0	0	0	0	0.0627305	0	7.76462e-05	0	0	0	0	0.00298649	0	0.116568	0.167756	0.535385	0.467734	0.150209	0.226998	0.0135068	0.0235412	0.0427966	0.0349894	0.0153471	0.0328319	0.0801667	0.129266	0.222422	0.214871	0.0982073	0.169987	0.0147895	0.0224809	0.0463658	0.0377871	0.01728	0.0294114	0.164577	0.265774	0.369142	0.374263	0.152958	0.251492	0.182847	0.294156	0.361669	0.347634	0.130009	0.205872	0.014834	0.024675	0.0588155	0.0470678	0.0183449	0.0372975	0.0527143	0.0800611	0.206907	0.172888	0.0651961	0.110282	0.0321523	0.00902788	0.0252499	0.00795834	0	0.415477	0.0036146	0.0171325
ENST00000696510	ENSG00000115392	protein_coding	protein_coding	0	0	0	0	0	0	0	0	0.355357	0	0	0.00694467	1.50715	0.0172956	0	0	0.166933	0.152877	0.511315	0.444873	0.186822	0.194309	0.0213758	0.019911	0.0396281	0.0316558	0.0236164	0.0263751	0.114048	0.127409	0.222424	0.215476	0.126596	0.161378	0.0327917	0.0280318	0.0573354	0.04731	0.0251893	0.0250419	0.234771	0.235983	0.354792	0.353918	0.218675	0.228989	0.203102	0.187919	0.331592	0.304537	0.17626	0.175359	0.0256278	0.0242159	0.0579705	0.0464546	0.0280766	0.0316167	0.114016	0.105177	0.254126	0.219415	0.094063	0.0971689	0.00575358	0.00158548	0.00510098	0	0	0	0.00303675	0
ENST00000696511	ENSG00000115392	protein_coding	nonsense_mediated_decay	0	0	0	0	0	0	0	0	5.11594	0.32697	0	0.169653	0	1.16076	0.886973	1.21422	0.261874	0.304051	0.745076	0.703772	0.222877	0.37371	0.0422801	0.032871	0.0562276	0.0468759	0.0315315	0.0293537	0.176531	0.164906	0.248181	0.246424	0.148946	0.156773	0.0444487	0.039138	0.0693471	0.0597799	0.033595	0.0375054	0.256759	0.217501	0.344122	0.33884	0.219219	0.209022	0.246496	0.186957	0.332187	0.30496	0.201729	0.174909	0.0465886	0.0406065	0.0844164	0.0709924	0.0353056	0.0390001	0.138111	0.122281	0.275025	0.242424	0.110853	0.118982	0	0	0	0	0	0	0	0
ENST00000696512	ENSG00000166813	protein_coding	protein_coding	0	0	0	1.60079	0	0	0	0	0	0	0	0	0	0	0	0	0.155522	0.57103	0.106548	0.448515	0.220749	0.70138	0.0321289	0.172007	0.10084	0.156006	0.0320619	0.130589	0.147691	0.622066	0.224811	0.601439	0.0844905	0.19538	0.13263	0.645227	0.569905	0.63464	0.0422265	0.134275	0.224067	0.859068	0.277588	0.87722	0.228032	0.620527	0.0988084	0.315986	0.044954	0.228923	0.108938	0.239517	0.0494675	0.260267	0.168339	0.249923	0.0263899	0.0947588	0.0519367	0.15917	0.00575337	0.02535	0.0459557	0.15147	0.598372	0.232536	1.41042	1.10946	1.58994	0.484724	0.403419	0
ENST00000696513	ENSG00000095585	protein_coding	protein_coding	0	0.0118688	0	0	0	0	0	0	0	0	0	0	0	0	0	0	0.125611	0.196519	0.00116188	0.0027079	0.111386	0.184964	0.014136	0.0268351	0.00272409	0.00453385	0.0111422	0.0240531	0.0914391	0.164906	9.8137e-05	0.000164059	0.0828507	0.156773	0.0154874	0.0260774	0.0103784	0.0086107	0.0121856	0.0233394	0.133348	0.217501	0.000427747	0.000795257	0.121812	0.209022	0.117297	0.176727	0.00112452	0.00233409	0.102523	0.164466	0.0169952	0.0320459	0.00367294	0.00418344	0.0134933	0.0290955	0.057559	0.0977297	0.00376374	0.00763099	0.048945	0.0902106	0	0	0	0	0	0	0	0
ENST00000696514	ENSG00000095585	protein_coding	protein_coding	0	0	0	0	0	0	0.0307852	0	0	0	0	0	0	0	0	0	0.145657	0.196519	0.00116188	0.0027079	0.127846	0.184964	0.0171465	0.0268351	0.00272409	0.00453385	0.0134044	0.0240531	0.105285	0.164906	9.8137e-05	0.000164059	0.094329	0.156773	0.0154052	0.0226117	0.0110994	0.0098177	0.0146324	0.0233394	0.153478	0.217501	0.000427747	0.000795257	0.138712	0.209022	0.136482	0.176727	0.00112452	0.00233409	0.118093	0.164466	0.0204079	0.0320459	0.00367294	0.00418344	0.0160614	0.0290955	0.0680395	0.0977297	0.00376374	0.00763099	0.0573248	0.0902106	0	0	0	0.0171566	0	0	0	0
ENST00000696515	ENSG00000095585	protein_coding	retained_intron	0	0	0	0.0204067	0	0	0	0	0	0	0	0	0	0	0	0	0.141025	0.196519	0.00116188	0.0027079	0.124073	0.184964	0.0164283	0.0268351	0.00272409	0.00453385	0.0128676	0.0240531	0.102104	0.164906	9.8137e-05	0.000164059	0.0917152	0.156773	0.0179703	0.0260774	0.0103784	0.0086107	0.0140525	0.0233394	0.148854	0.217501	0.000427747	0.000795257	0.134863	0.209022	0.132037	0.176727	0.00112452	0.00233409	0.114514	0.164466	0.0195992	0.0320459	0.00367294	0.00418344	0.0154565	0.0290955	0.0655828	0.0977297	0.00376374	0.00763099	0.0553737	0.0902106	0	0	0	0	0	0	0	0
ENST00000696516	ENSG00000095585	protein_coding	nonsense_mediated_decay	0	0	0	0	0	0	0	0	0	0	0	0	0	0	0	0	0.177756	0.196519	0.00116188	0.0027079	0.153482	0.184964	0.0225467	0.0268351	0.00272409	0.00453385	0.0173837	0.0240531	0.127037	0.164906	9.8137e-05	0.000164059	0.111808	0.156773	0.0245653	0.0260774	0.0103784	0.0086107	0.0189174	0.0233394	0.185065	0.217501	0.000427747	0.000795257	0.164459	0.209022	0.167485	0.176727	0.00112452	0.00233409	0.142578	0.164466	0.0263845	0.0320459	0.00367294	0.00418344	0.0204627	0.0290955	0.0856889	0.0977297	0.00376374	0.00763099	0.071103	0.0902106	0	0	0	0	0	0	0	0
ENST00000696517	ENSG00000095585	protein_coding	nonsense_mediated_decay	0	0	0	0	0	0	0	0	0	0	0	0	0	0	0	0	0.178097	0.196519	0.00116188	0.0027079	0.153749	0.184964	0.0226084	0.0268351	0.00272409	0.00453385	0.0174285	0.0240531	0.127264	0.164906	9.8137e-05	0.000164059	0.111988	0.156773	0.0246315	0.0260774	0.0103784	0.0086107	0.0189655	0.0233394	0.185396	0.217501	0.000427747	0.000795257	0.164723	0.209022	0.167816	0.176727	0.00112452	0.00233409	0.142835	0.164466	0.0264517	0.0320459	0.00367294	0.00418344	0.0205115	0.0290955	0.0858824	0.0977297	0.00376374	0.00763099	0.0712518	0.0902106	0	0	0	0	0	0	0	0
ENST00000696518	ENSG00000095585	protein_coding	nonsense_mediated_decay	0	0	0	0	0	0	0	0	0	0	0	0	0	0	0	0	0.182465	0.196519	0.00116188	0.0027079	0.157166	0.184964	0.0234083	0.0268351	0.00272409	0.00453385	0.0180095	0.0240531	0.130183	0.164906	9.8137e-05	0.000164059	0.11428	0.156773	0.0254903	0.0260774	0.0103784	0.0086107	0.019589	0.0233394	0.18963	0.217501	0.000427747	0.000795257	0.1681	0.209022	0.172064	0.176727	0.00112452	0.00233409	0.146122	0.164466	0.0273213	0.0320459	0.00367294	0.00418344	0.0211416	0.0290955	0.0883764	0.0977297	0.00376374	0.00763099	0.0731643	0.0902106	0	0	0	0	0	0	0	0
ENST00000696519	ENSG00000095585	protein_coding	nonsense_mediated_decay	0	0	0	0	0	0	0	0	0	0	0	0	0	0	0	0	0.176277	0.196519	0.00116188	0.0027079	0.15232	0.184964	0.0222801	0.0268351	0.00272409	0.00453385	0.0171895	0.0240531	0.126046	0.164906	9.8137e-05	0.000164059	0.111027	0.156773	0.0242789	0.0260774	0.0103784	0.0086107	0.0187089	0.0233394	0.183627	0.217501	0.000427747	0.000795257	0.163308	0.209022	0.166048	0.176727	0.00112452	0.00233409	0.141462	0.164466	0.0260937	0.0320459	0.00367294	0.00418344	0.0202513	0.0290955	0.0848503	0.0977297	0.00376374	0.00763099	0.0704579	0.0902106	0	0	0	0	0	0	0	0
ENST00000696521	ENSG00000095585	protein_coding	nonsense_mediated_decay	0	0	0	0	0	0	0	0	0	0	0	0	0	0	0	0	0.166629	0.196519	0.00116188	0.0027079	0.144698	0.184964	0.0205854	0.0268351	0.00272409	0.00453385	0.0159499	0.0240531	0.119557	0.164906	9.8137e-05	0.000164059	0.105874	0.156773	0.0224563	0.0260774	0.0103784	0.0086107	0.0173762	0.0233394	0.174207	0.217501	0.000427747	0.000795257	0.155716	0.209022	0.156697	0.176727	0.00112452	0.00233409	0.134154	0.164466	0.024235	0.0320459	0.00367294	0.00418344	0.0188937	0.0290955	0.0794422	0.0977297	0.00376374	0.00763099	0.0662744	0.0902106	0	0	0	0	0	0	0	0
ENST00000696522	ENSG00000095585	protein_coding	nonsense_mediated_decay	0	0	0	0	0	0	0.0568796	0	0	0	0	0	0	0	0	0	0.173285	0.196519	0.00116188	0.0027079	0.149965	0.184964	0.0217463	0.0268351	0.00272409	0.00453385	0.0168001	0.0240531	0.124038	0.164906	9.8137e-05	0.000164059	0.10944	0.156773	0.0237052	0.0260774	0.0103784	0.0086107	0.0182905	0.0233394	0.180714	0.217501	0.000427747	0.000795257	0.160969	0.209022	0.163145	0.176727	0.00112452	0.00233409	0.139201	0.164466	0.0255102	0.0320459	0.00367294	0.00418344	0.0198263	0.0290955	0.0831615	0.0977297	0.00376374	0.00763099	0.0691557	0.0902106	0	0	0	0	0	0	0	0
ENST00000696523	ENSG00000095585	protein_coding	nonsense_mediated_decay	0	0	0	0	0	0	0	0	0	0	0	0	0	0	0	0	0.186197	0.196519	0.00116188	0.0027079	0.160072	0.184964	0.0241053	0.0268351	0.00272409	0.00453385	0.0185138	0.0240531	0.132668	0.164906	9.8137e-05	0.000164059	0.116221	0.156773	0.0262379	0.0260774	0.0103784	0.0086107	0.0201299	0.0233394	0.193235	0.217501	0.000427747	0.000795257	0.170962	0.209022	0.175698	0.176727	0.00112452	0.00233409	0.148922	0.164466	0.0280758	0.0320459	0.00367294	0.00418344	0.0216863	0.0290955	0.0905254	0.0977297	0.00376374	0.00763099	0.0748054	0.0902106	0	0	0	0	0	0	0	0
ENST00000696524	ENSG00000095585	protein_coding	nonsense_mediated_decay	0	0	0	0.0112974	0	0	0	0	0	0	0	0	0	0	0	0	0.112536	0.196519	0.00116188	0.0027079	0.100465	0.184964	0.0123013	0.0268351	0.00272409	0.00453385	0.00974756	0.0240531	0.0823017	0.164906	9.8137e-05	0.000164059	0.075129	0.156773	0.0134953	0.0260774	0.0103784	0.0086107	0.010673	0.0233394	0.120055	0.217501	0.000427747	0.000795257	0.110447	0.209022	0.104853	0.176727	0.00112452	0.00233409	0.0922544	0.164466	0.0148855	0.0320459	0.00367294	0.00418344	0.0118853	0.0290955	0.0568211	0.135694	0.00597717	0.014527	0.0435661	0.0902106	0	0	0	0	0	0	0	0.237788
ENST00000696525	ENSG00000095585	protein_coding	retained_intron	0.112199	0.02197	0.0116478	0.0891909	0.0802009	0.0574223	0.0318275	0.110578	0	0	0	0	0	0	0	0	0.213481	0.419207	0.00210907	0.0063768	0.210827	0.417191	0.0493938	0.123763	0.0382647	0.0682475	0.0112955	0.0240531	0.0924142	0.164906	9.8137e-05	0.000164059	0.0836679	0.156773	0.285451	0.669151	0.438931	0.515367	0.262677	0.695851	0.159184	0.297025	0.000546177	0.00116391	0.123015	0.209022	0.138898	0.245344	0.00152719	0.00376078	0.103619	0.164466	0.154669	0.399692	0.214698	0.279939	0.0555254	0.152989	0.116263	0.233262	0.00605809	0.0152247	0.103462	0.22729	0.448779	0.279044	0	0	0.52998	0.415477	0.778022	0
ENST00000696526	ENSG00000120278	protein_coding	protein_coding	0	0.83272	0.441596	2.84545	0.587826	1.8232e-09	1.16751	0	0	0	0	0	0	0	0	0	0.0897325	0.244147	0.039892	0.146083	0.0828839	0.229366	0.108593	0.814208	0.733227	0.777972	0.0651012	1.72181	0.0670703	0.371827	0.0253193	0.12002	0.0863232	0.415574	0.275543	1.86635	1.79715	1.8191	0.51824	2.90879	0.131498	0.66386	0.0847089	0.317085	0.115134	0.261151	0.0550692	0.18162	0.0110961	0.0530333	0.0883532	0.207422	0.0545109	0.394337	0.2623	0.331231	0.0498849	0.195646	0.0272099	0.0999279	0.0195907	0.0516179	0.0430948	0.115321	0	1.10455	0.537303	2.81368	1.50161	0.207739	0.605128	0.0792626
ENST00000696527	ENSG00000115392	protein_coding	nonsense_mediated_decay	0	1.0702	1.99979	0	0	0.415391	1.40528	0.486412	0.111979	0.0152104	0.0286163	0.0180161	0.0600315	0.0651297	0.0316209	0.0848024	0.23892	0.348614	0.660349	0.612288	0.206081	0.359785	0.0722837	0.129821	0.119977	0.122817	0.0239658	0.0497391	0.111755	0.18091	0.247795	0.246213	0.117705	0.192734	0.10385	0.17039	0.15787	0.162866	0.0335704	0.0817262	0.172523	0.240799	0.347375	0.343496	0.230845	0.338624	0.166374	0.228956	0.335706	0.314003	0.18099	0.244134	0.144182	0.26319	0.239963	0.249464	0.0251954	0.0511427	0.131858	0.208577	0.292923	0.272569	0.0892307	0.144414	0.438113	0.197047	0.18044	0.24919	0.120597	0.221373	0.475229	0.309021
ENST00000696528	ENSG00000115392	protein_coding	nonsense_mediated_decay	0	0	0	0	0	0	0	0	0	0	0	0	0	0	0	0	0.154723	0.15487	0.519118	0.451697	0.218133	0.222007	0.0221977	0.0223781	0.0415839	0.0337593	0.0338818	0.0302837	0.14018	0.17597	0.253778	0.253815	0.130265	0.169164	0.0496164	0.0318867	0.0625266	0.0523284	0.0364771	0.029972	0.158588	0.173866	0.316928	0.302409	0.236372	0.234526	0.143358	0.139117	0.289409	0.25592	0.237166	0.189576	0.022357	0.0244808	0.0581274	0.0466297	0.0339385	0.0352465	0.0759219	0.0766507	0.203397	0.169943	0.124371	0.11038	5.57391e-05	0.0074892	0	0	0.00588867	0.00423956	0.00404791	0.00515355
ENST00000696529	ENSG00000115392	protein_coding	retained_intron	0.836931	0	0.139984	0	0.170949	0.195751	0.281915	0	0.00842158	0.000899767	0	0	0	0.38787	0.00771461	0.0299968	0.155895	0.166424	0.548624	0.481077	0.198889	0.224094	0.0265971	0.0266092	0.0489418	0.040101	0.161105	0.0427389	0.11667	0.138822	0.23357	0.227472	0.164548	0.198119	0.0393941	0.0404196	0.0617834	0.0540333	0.0500673	0.0327964	0.212443	0.273973	0.373225	0.379984	0.195148	0.258312	0.469316	0.439988	0.43641	0.437635	0.739927	0.364746	0.0318034	0.0319193	0.0706914	0.0577433	0.376449	0.0482902	0.098389	0.094065	0.235206	0.199502	0.15641	0.128816	0.00575358	0.00158548	0.00510098	0.0362194	0	0	0.00519792	0.0125499
ENST00000696530	ENSG00000115392	protein_coding	protein_coding	0	0	0	0	0	0	0	0.130121	0.599031	0.00897178	0	0	0	0.0653438	0.0725035	0	0.150423	0.185221	0.597771	0.532684	0.176662	0.272636	0.0185314	0.027411	0.0499588	0.0413202	0.0217388	0.0561677	0.102892	0.13533	0.227575	0.221499	0.118091	0.183023	0.0198127	0.0243069	0.0516633	0.0422367	0.0222548	0.0380478	0.214248	0.39164	0.408398	0.436978	0.199797	0.36637	0.189866	0.295077	0.376424	0.365534	0.16669	0.283534	0.0248236	0.0351875	0.0742197	0.0609989	0.0264408	0.0583848	0.0883358	0.112907	0.25477	0.218962	0.0921759	0.150461	0.00575358	0.00158548	0.00510098	0.00190629	0	0	0.010283	0.0493094
ENST00000696531	ENSG00000115392	protein_coding	nonsense_mediated_decay	0	0	0	0	0	0	0	0	0.816773	0.130995	0.0295118	0.16174	0.243443	0.680352	0.504506	1.43241	0.226917	0.523975	1.1713	1.35606	0.192301	0.394646	0.0328181	0.264919	0.119723	0.141261	0.0240063	0.113259	0.115847	0.154532	0.238837	0.235566	0.128068	0.228555	0.0338616	0.186262	0.143306	0.168383	0.0260086	0.0926502	0.234377	1.40879	0.453576	0.521868	0.213739	3.27586	0.211392	0.329364	0.38491	0.378114	0.184522	0.315795	0.0263538	0.0376373	0.0858979	0.0693468	0.0305964	0.111999	0.122433	0.424417	0.691271	0.698623	0.0996641	0.284467	0	0	0.00510098	0	0	0	0.00107205	0
ENST00000696532	ENSG00000115392	protein_coding	protein_coding_CDS_not_defined	3.48942	0.684407	1.06466	0.163488	0.742381	1.55038	1.20559	0.911032	0.147764	0.000115869	0	0	0.00734689	0.00697531	0.00250687	0	1.69422	3.98071	3.42454	3.65803	1.66537	4.68516	0.170078	0.510815	0.459569	0.484083	0.160084	0.73966	0.230251	0.509483	0.395837	0.425527	0.289588	0.685746	0.35174	0.840303	0.783293	0.810794	0.288847	0.896165	0.539149	1.28943	0.772661	0.939797	0.656812	1.95272	0.316502	0.678279	0.537101	0.575531	0.402843	1.12804	0.198325	0.565569	0.514104	0.533777	0.153189	0.603021	0.405302	0.945574	0.846889	0.886419	0.309484	0.885878	4.26915	0.489912	0.408079	0.894048	1.05996	0.415477	0.696773	1.20149
ENST00000696533	ENSG00000077721	protein_coding	protein_coding	0	0.334776	0.165058	0.0615813	0	0	0.0006318	0.36448	0	0	0	0	0	0	0	0	5.14202	9.10762	7.29402	8.61206	0.226102	0.394307	6.51223	12.407	12.3386	12.3571	0.0319914	0.0897852	4.73366	7.98815	6.87298	7.73798	0.16059	0.337921	8.62093	15.8014	15.7159	15.7698	0.0343814	0.08464	6.32238	10.3297	8.29092	9.9154	0.237395	0.504413	4.29126	6.76609	5.54276	6.50476	0.215337	0.362847	3.50856	6.97826	6.85047	6.93317	0.0356346	0.0927169	4.02725	7.34236	6.8353	7.16923	0.114838	0.236071	10.9704	18.7307	13.6108	19.8938	17.1179	9.88176	11.1861	10.9022
ENST00000696534	ENSG00000077721	protein_coding	protein_coding	1.17756	2.51903	3.04861	9.75574	5.85727	3.33862	3.75108	2.16611	0	0	0	0	0	0	0	0	6.37154	10.0597	8.1633	9.54037	0.242951	0.398859	9.92689	17.0043	16.9367	16.9389	0.0369759	0.0928865	8.75122	13.331	11.9643	12.8696	0.171175	0.34207	13.6155	22.3349	22.2439	22.2919	0.0395689	0.0874135	8.66415	12.842	10.5881	12.3167	0.253229	0.51284	4.83627	6.87273	5.63045	6.61346	0.232722	0.367383	5.43821	9.81016	9.6687	9.74951	0.0403817	0.0951492	5.50339	9.08297	8.53374	8.87998	0.126827	0.240332	11.8679	25.2519	22.0978	27.4178	20.8278	9.88176	15.5101	13.2801
ENST00000696535	ENSG00000167840	protein_coding	protein_coding	1.81233	0.871038	1.29787	0.112215	1.35769	1.5195	0.570952	0.736273	0	0	0	3.9269e-05	0	0	0	0.139682	1.67032	1.93884	1.42768	1.94675	3.11338	1.67008	0.600756	0.803106	0.764829	0.795802	0.22506	0.213547	0.5392	0.715432	0.545713	0.878495	0.150628	0.177721	0.544464	0.64776	0.600163	0.643086	0.637763	0.509702	2.75976	3.51723	2.62886	3.55694	2.30113	1.9633	1.91752	2.10287	1.70746	2.12802	2.11256	1.71569	1.25671	1.64896	1.59983	1.64803	0.432836	0.238748	0.729933	0.917291	0.755973	0.900171	1.87001	1.05634	2.2065	1.31826	1.54475	0.800611	5.37905	2.52749	3.00913	0.937941
ENST00000696536	ENSG00000167840	protein_coding	protein_coding	4.43474	2.03446	1.62083	0.583418	1.59263	2.69819	1.34044	0.603578	5.64259	0	3.82015	0	11.1129	7.22113	0	3.11561	1.41035	0.574555	0.706579	1.74373	4.77133	0.58404	0.136087	0.167699	0.188498	0.21756	5.70542	3.63771	0.322914	0.406532	0.389737	0.761282	3.82665	0.339029	0.0949051	0.116443	0.12952	0.164829	2.58457	4.23114	7.30271	9.3322	0.917304	6.0116	14.4595	23.7992	0.477885	0.541105	0.7234	1.07397	9.72372	0.391926	0.990019	1.21184	1.13918	1.23628	10.9872	0.0987635	0.100965	0.11851	0.226199	0.286079	1.03412	0.279998	0	0.115106	0.402978	0.0686263	0	0.415477	1.03792	0.0264209
ENST00000696538	ENSG00000167840	protein_coding	nonsense_mediated_decay	3.1434e-10	0.613824	2.18482	0.108492	5.65639	0	4.37697	1.45075	2.83235	0.828149	2.00404	0.645379	2.21686	2.42736	1.75486	0.809528	0.147461	0.241514	0.505063	0.750056	0.195911	0.346511	0.0668743	0.162626	0.178041	0.195446	0.022905	0.0548354	0.143616	0.260291	0.341356	0.641573	0.293139	0.311883	0.0299594	0.0629641	0.0889575	0.10345	0.0249029	0.0511022	0.15916	0.261389	0.619888	0.991006	0.20169	0.316401	0.211145	0.347426	0.612202	0.818015	0.242487	0.508482	0.055692	0.12188	0.191115	0.198486	0.0485624	0.0817491	0.0875216	0.14807	0.23071	0.279785	0.103634	0.155624	0.112195	0.18442	0.201489	0.0514697	0.154195	0.311608	0.151043	0.145315
ENST00000696539	ENSG00000077721	protein_coding	protein_coding	0	0.0577307	0.0511333	0.0735262	0.0732693	0	0.384132	0	0	0	0	0	0	0	0	0	3.68451	8.58785	6.92186	8.12663	0.187481	0.380744	4.81555	11.8385	11.7737	11.7883	0.0230741	0.0815732	3.53849	7.66396	6.6238	7.42797	0.13553	18.6462	6.1792	14.7795	14.7025	14.7472	0.0249799	0.0772319	4.74572	9.85922	7.96757	9.4808	0.200041	9.18638	3.17176	6.46019	5.3272	6.22336	0.176433	0.349406	2.65342	6.6847	6.56449	6.64002	0.0266213	0.0860153	3.014	7.03177	6.55886	6.8655	0.0900576	0.223827	10.9704	18.7307	13.6108	19.7566	17.1179	9.88176	11.1861	10.9022
ENST00000696541	ENSG00000078687	protein_coding	protein_coding	2.82788	0.290809	2.52947	0.325704	9.23576	1.9979	0.39781	5.55841	1.38558	0.12939	0.124947	0.203289	2.5371	0.35209	0.0237404	2.68625	0.344796	2.56075	1.61013	1.95237	0.0919348	0.27422	0.0399631	0.382866	0.350148	0.358867	0.00759272	0.0376168	0.175339	1.34146	0.887208	1.06729	0.0620481	0.21016	0.0590892	0.493491	0.443621	0.459301	0.00759053	0.0329087	0.382028	2.78335	2.00776	2.36709	0.090861	0.2738	0.200307	1.35855	0.832974	1.04517	0.0752753	0.227064	0.00955446	0.0690625	0.0593246	0.0571334	0.0075936	0.0356358	0.580821	5.01953	4.60708	4.73502	0.0387541	0.141479	4.18112	0.662729	2.75619	0.972206	5.69729	2.52749	0.12967	8.40183
ENST00000696542	ENSG00000115392	protein_coding	retained_intron	0	0	0	0	0	0	0	0	0.167516	0.0219254	0.0350628	0.0260114	0.100073	0.0803409	0.0438687	0.111446	1.1598	1.48938	1.33264	1.42075	0.251898	0.464005	0.0728691	0.10903	0.104015	0.104908	0.0274931	0.0596492	0.217548	0.331187	0.310356	0.325061	0.133579	0.20742	0.153006	0.203724	0.183396	0.192036	0.0425947	0.0738987	0.25853	0.347049	0.387334	0.400517	0.225323	0.303149	0.360145	0.467858	0.441006	0.453548	0.219214	0.25589	0.129094	0.19032	0.180436	0.184477	0.0349357	0.0680052	0.37974	0.521802	0.498857	0.513907	0.115874	0.169442	2.24524	0.147423	0.557882	0.270652	0.462785	0.728681	0.305423	0.832029
ENST00000696543	ENSG00000115392	protein_coding	nonsense_mediated_decay	0	0	0	0	0	0	0	0	0.190865	0.0224709	0.0398145	0.0250329	0.0854216	0.0954133	0.0486418	0.125539	0.360467	0.392443	0.6991	0.658904	0.26497	0.405433	0.0497853	0.0572402	0.0679463	0.0629022	0.0428583	0.0736115	0.132059	0.174755	0.246065	0.24463	0.141099	0.198246	0.0598804	0.0639909	0.0784548	0.0731351	0.0504815	0.0775559	0.217411	0.253235	0.35302	0.352824	0.264312	0.306535	0.46013	0.518237	0.460661	0.481111	0.23575	0.246792	0.0575884	0.0698399	0.0931603	0.0851988	0.0417122	0.0687536	0.219747	0.251916	0.324771	0.309364	0.137766	0.174829	0.46921	0.0566242	0.134234	0.0687471	0.193262	0.819934	0.0876486	0.340617
ENST00000696544	ENSG00000115392	protein_coding	nonsense_mediated_decay	0	0	0	0	0	0	0	0	0.177635	0.0215625	0.038205	0.0239165	0.0819683	0.0901256	0.0457043	0.116723	0.340255	0.389481	0.696335	0.655467	0.252232	0.402287	0.0470262	0.0569342	0.067719	0.0626433	0.0417941	0.0746418	0.127696	0.173906	0.245588	0.243979	0.137405	0.19799	0.0557826	0.0634615	0.0780166	0.0726554	0.0458051	0.0772709	0.210556	0.252745	0.352893	0.352533	0.25923	0.308784	0.27091	0.313125	0.373729	0.364215	0.225003	0.246149	0.0540772	0.0693008	0.0926788	0.0846809	0.0390766	0.0684036	0.206046	0.249961	0.323272	0.307582	0.128764	0.17401	0.46921	0.0566242	0.134234	0.0687471	0.193262	0.404457	0.0876486	0.340617
ENST00000696545	ENSG00000115392	protein_coding	nonsense_mediated_decay	0	0	0	0	0	0	0	0	0.142293	0.0184203	0.0335006	0.0207884	0.0685061	0.0784008	0.0399701	0.101038	0.37525	0.502709	0.758507	0.729302	0.231234	0.408727	0.0381301	0.0559762	0.066809	0.061714	0.0306724	0.0705717	0.20625	0.319733	0.305219	0.318341	0.130546	0.201191	0.0785023	0.110636	0.111389	0.111078	0.0356211	0.076562	0.18802	0.248427	0.350979	0.349487	0.232988	0.307346	0.238946	0.308445	0.37161	0.361115	0.205457	0.247036	0.0629651	0.0948629	0.110069	0.104694	0.0334583	0.0670935	0.163369	0.227242	0.309286	0.290703	0.114887	0.175417	0.699353	0.0586685	0.542313	0.144392	0.193262	0.404457	0.138594	0.30693
ENST00000696546	ENSG00000115392	protein_coding	nonsense_mediated_decay	0	0	0	0	0	0	0	0	0.134063	0.0175681	0.0319508	0.0196956	0.0653368	0.0747737	0.0379179	0.0963641	0.354898	0.499599	0.754615	0.724359	0.218772	0.38273	0.050186	0.0794263	0.0827778	0.0803686	0.0321706	0.0754541	0.149141	0.236113	0.271241	0.275525	0.124869	0.198979	0.0490226	0.0718562	0.083456	0.0790726	0.031866	0.0700357	0.180903	0.247224	0.350422	0.348587	0.226726	0.30806	0.226838	0.305676	0.370246	0.359227	0.195505	0.24545	0.0634774	0.101357	0.114541	0.109854	0.0334284	0.0699451	0.185182	0.27508	0.33878	0.325538	0.112863	0.180448	0.712616	0.0961788	0.328364	0.0874757	0.193262	0.404457	0.149422	0.39448
ENST00000696547	ENSG00000115392	protein_coding	protein_coding	0	0	0.219642	0	0	0	0	0	0.137742	0.0171403	0.0321968	0.0200075	0.0669652	0.0754112	0.0373022	0.0987659	0.280442	0.376041	0.684949	0.641329	0.222106	0.3796	0.0491332	0.0755598	0.0800927	0.0772439	0.0319738	0.0736082	0.125152	0.190707	0.252387	0.252153	0.126836	0.198863	0.0480562	0.0678525	0.0806718	0.0758638	0.0328677	0.0691704	0.32099	0.453868	0.424078	0.453316	0.227945	0.305794	0.207812	0.269723	0.354735	0.338881	0.200438	0.245172	0.191822	0.30629	0.273395	0.286999	0.0323617	0.0670334	0.161675	0.230678	0.311323	0.293117	0.113465	0.176221	0.468428	0.0900234	0.194038	0.0806938	0.723243	0.318917	0.499284	0.314405
ENST00000696548	ENSG00000115392	protein_coding	nonsense_mediated_decay	0	0	0	0	0	0	0	0	0.111283	0.0158301	0.0265648	0.018864	0.0603104	0.0577413	0.0314807	0.0773884	0.733658	1.40028	1.2818	1.35035	0.194599	0.443407	0.0651523	0.14315	0.130512	0.13466	0.0200285	0.0559512	0.162769	0.316092	0.3046	0.316672	0.110818	0.203354	0.0926736	0.186781	0.170829	0.177433	0.0261392	0.0678831	0.301388	0.543077	0.458303	0.500144	0.181442	0.296831	0.25806	0.443596	0.431205	0.438925	0.165845	0.248772	0.0827699	0.178485	0.171678	0.174319	0.0242461	0.0637775	0.248877	0.493165	0.480089	0.490295	0.0862154	0.164484	2.24524	0.217184	0.557882	0.270652	0.992766	0.728681	0.305423	0.832029
ENST00000696549	ENSG00000115392	protein_coding	protein_coding	0.779683	0	0	0.0596757	0	0	0	4.6928e-09	2.13271	0.0724572	1.39749	0.203397	0	1.56199	0.0869133	0.273599	0.400538	0.428071	0.790189	0.737665	0.242707	0.315524	0.351396	0.794868	0.735726	0.760845	0.0427524	0.934481	0.175274	0.258198	0.329742	0.329999	0.159726	0.341721	0.0692629	0.140167	0.13879	0.137897	0.0555925	0.259201	0.311328	0.681296	0.562161	0.653101	0.264118	0.604518	0.768728	1.18478	0.81096	0.916806	0.385726	1.68674	0.177992	0.946807	0.896775	0.918012	0.0351264	1.96056	0.499784	0.694083	0.634006	0.663459	0.155561	0.295512	0.448779	0.325551	0.134326	0.040032	0	0.55397	0.194505	0.435944
ENST00000696550	ENSG00000115392	protein_coding	protein_coding	0	0.33502	0	0	0	0	0	0	0.0277678	0.0254291	0.0334122	0.0368147	0.00358307	0.025814	0.0797744	0.0367366	0.286629	0.291442	0.820967	0.755186	0.244467	0.266064	0.195833	0.292217	0.198062	0.224324	0.138473	0.142875	0.178088	0.20018	0.280276	0.280292	0.151949	0.187775	0.0690757	0.0590493	0.0916072	0.0813576	0.0343118	0.0341332	0.255406	0.293125	0.408753	0.419557	0.223408	0.27624	0.895587	0.736197	0.545778	0.580162	0.469617	0.553124	0.137621	0.167025	0.166271	0.165749	0.106517	0.130748	0.248922	0.262648	0.423909	0.404914	0.120727	0.13375	0	0	0	0	0	0	0	0
ENST00000696551	ENSG00000115392	protein_coding	nonsense_mediated_decay	1.04161	1.33945	1.02115	0.480985	1.1628	1.39813	0.760453	0.379185	0.111434	5.6168	2.95387	1.64327	2.05234	4.52448	3.7783	4.66015	0.229486	0.206878	0.622569	0.558902	0.19489	0.19709	2.79525	3.36561	3.16707	3.25916	3.87583	3.62402	0.220163	0.731376	0.42179	0.488511	0.174371	0.647897	0.0979135	0.307572	0.274031	0.288864	0.431888	0.618283	0.370515	1.2357	0.591705	0.758279	0.379157	1.42081	1.05947	2.18783	1.14534	1.48029	0.722129	2.24658	0.398031	1.47229	1.36646	1.41659	0.0892945	2.66942	0.232972	1.4755	1.23829	1.34591	2.49808	2.75731	0	0	0	0.0228754	0	0	0.120348	0.0103386
ENST00000696552	ENSG00000289710	protein_coding	protein_coding	0	0	0	0	0	0	0	0.771806	0	0	0	0	0	0	0	0	0.316271	0.196519	0.0129863	0.0208034	0.253089	0.184964	0.0625732	0.0268351	0.0216879	0.0224232	0.0438756	0.0240531	0.214277	0.164906	0.00546535	0.00741119	0.174629	0.156773	0.0665326	0.0260774	0.0191667	0.0121895	0.0467748	0.0233394	0.311234	0.217501	0.0094514	0.0146693	0.257142	0.209022	0.306252	0.176727	0.0133002	0.0206964	0.241168	0.164466	0.0652434	0.0320459	0.0154692	0.0144203	0.0460969	0.0290955	0.180203	0.0977297	0.0220258	0.0293745	0.137404	0.0902106	0	0	0	0	0	0	0	0
ENST00000696553	ENSG00000116560	protein_coding	protein_coding	0.442866	0.152963	1.29954	0.24183	0.446615	0.700214	0	0.365019	0	0	0	0	0	0	0	0	43.348	174.772	175.301	173.512	0.224314	0.35481	15.9403	77.356	77.2647	77.149	0.0325978	0.0737506	30.1154	136.554	136.479	135.103	0.15752	0.279717	16.8798	73.2513	73.1785	73.1238	0.0350784	0.0703308	39.8111	165.448	166.364	165.234	0.23218	0.37614	37.363	145.774	145.683	145.049	0.211981	0.324472	17.0363	82.0836	81.9498	81.8128	0.0360022	0.0783234	37.8247	164.917	165.497	164.226	0.114414	0.204796	206.364	90.9286	157.934	86.5622	201.362	167.507	97.5482	187.06
ENST00000696554	ENSG00000289711	transcribed_unprocessed_pseudogene	transcribed_unprocessed_pseudogene	0	0	0	0	0	0	0	0	0	0	0	0	0	0	0	0	0.284331	0.196519	0.0129863	0.0208034	0.231809	0.184964	0.049175	0.0268351	0.0216879	0.0224232	0.0356009	0.0240531	0.195203	0.164906	0.00546535	0.00741119	0.161949	0.156773	0.0527252	0.0260774	0.0191667	0.0121895	0.0382093	0.0233394	0.283732	0.217501	0.0094514	0.0146693	0.238413	0.209022	0.273393	0.176727	0.0133002	0.0206964	0.219551	0.164466	0.0532944	0.0320459	0.0154692	0.0144203	0.0387804	0.0290955	0.15476	0.0977297	0.0220258	0.0293745	0.120863	0.0902106	0	0	0	0	0	0	0	0
ENST00000696555	ENSG00000162624	protein_coding	protein_coding	2.08462	0	0.0270304	0	0	4.00777	0	0.0609817	1.38562	0	0	0	0	0.754901	0	0	0.696859	1.21289	1.2389	0.972338	1.43849	0.806547	0.0132957	0.0244069	0.0175288	0.0136085	0.0123323	0.0240531	0.0988669	0.164906	0.000330521	0.000490991	0.0890418	0.156773	0.0137742	0.0222815	0.0145278	0.00912404	0.0134737	0.0233394	0.178896	0.301344	0.0275899	0.0713497	0.130927	0.209022	0.571668	0.970516	1.00878	0.78625	0.867194	2.04762	0.0187919	0.0320459	0.00186275	0.000465868	0.0148504	0.0290955	0.063114	0.0977297	0.00140223	0.00251917	0.0534049	0.0902106	1.04715	0.0232536	0	0.0171566	0.52998	0.900201	0	0
ENST00000696556	ENSG00000097096	protein_coding	protein_coding	0.329491	0.0325155	0.414367	0.102812	0.142406	0.255163	0.118213	0.271573	0	0	0	0	0	0	0	0	0.251365	1.4643	0.580768	1.37062	0.163816	0.438062	0.123998	0.964849	0.909152	0.964465	0.0233885	0.0683507	0.256877	1.58085	0.866203	1.53782	0.108884	0.369783	0.141225	0.960123	0.902522	0.963148	0.0829197	0.439174	0.197706	1.08343	0.348353	1.1164	0.148767	0.495862	0.189272	1.0093	0.391913	1.00231	0.154584	0.392915	0.304175	2.40669	2.31869	2.40488	0.08951	0.442077	0.19964	1.30868	0.982346	1.33036	0.0971186	0.209634	2.0943	1.59287	3.55963	1.49834	1.94326	1.45417	3.75323	1.70415
ENST00000696557	ENSG00000289712	unprocessed_pseudogene	unprocessed_pseudogene	0.959646	0	0	0	0	0.413198	0	0	0	0	0	0	0	0	0	0	0.297864	0.196519	0.0129863	0.0208034	0.240956	0.184964	0.0543184	0.0268351	0.0216879	0.0224232	0.0388499	0.0240531	0.203368	0.164906	0.00546535	0.00741119	0.167453	0.156773	0.0580567	0.0260774	0.0191667	0.0121895	0.0415887	0.0233394	0.295511	0.217501	0.0094514	0.0146693	0.24654	0.209022	0.287241	0.176727	0.0133002	0.0206964	0.228799	0.164466	0.0580086	0.0320459	0.0154692	0.0144203	0.0417295	0.0290955	0.165173	0.0977297	0.0220258	0.0293745	0.127756	0.0902106	0	0	0	0	0	0	0	0
ENST00000696558	ENSG00000234745	protein_coding	nonsense_mediated_decay	0	0	0	0.137946	0.986314	0	0.435912	0	0	0	0	0	0	0	0	0	3.64916	2.83158	1.60789	3.27331	0.279041	0.413452	3.63985	5.29806	5.13951	5.28353	0.0532332	176.343	0.254024	0.393316	0.0601192	0.337713	0.238419	0.338931	3.67477	4.84115	4.6713	4.84419	0.056127	0.102357	4.93014	6.55279	4.21068	6.94418	0.273608	0.415045	0.370064	0.476469	0.097958	0.446624	0.459829	0.636393	3.77909	5.26278	4.95779	5.22992	0.0536961	147.373	0.354394	0.48893	0.135997	0.439338	0.184242	3.91312	2.53824	4.78917	0.494127	3.77709	6.28509	0.55397	3.83969	0.405617
ENST00000696559	ENSG00000234745	protein_coding	protein_coding	0	0	0	0	0	0	0	0	0	0	0	0	0	0	0	0	4.34256	7.71459	5.11203	7.5145	0.201541	0.372428	26.6517	67.2382	67.1084	67.1042	0.0261954	0.0761022	0.382657	0.833558	0.104981	0.551656	0.161506	0.306973	62.7429	148.084	147.959	147.887	0.0283035	0.0754959	28.7874	64.0552	59.0972	62.1631	0.208901	0.386955	0.464907	0.867148	0.152687	0.668347	0.230657	0.460962	15.4956	41.2803	40.9873	41.1003	0.0297192	0.0805002	0.407009	0.945004	0.303792	0.777793	0.105447	0.238391	7.6465	71.3342	1.32695	139.556	65.6415	1.24643	36.8551	0.960456
ENST00000696560	ENSG00000234745	protein_coding	protein_coding	0	0	0	0	0	0	0	0	0	0	0	0	0	0	0	0	1.74829	6.11895	4.32067	6.06022	0.136173	0.335525	12.2335	54.1974	54.1067	54.0368	0.014444	0.0607514	0.222681	0.728074	0.103318	0.512712	0.106484	0.277956	27.9409	117.116	117.129	116.92	0.0157509	0.0596864	13.0623	50.0075	47.2549	48.8944	0.14645	0.355064	0.266455	0.762464	0.14975	0.617764	0.138101	0.373176	6.61315	31.3799	31.1864	31.2167	0.017231	0.0669171	0.196471	0.756507	0.275308	0.650556	0.0632216	0.199455	7.6465	71.3896	1.32695	139.383	65.6415	1.24643	36.8551	0.960456
ENST00000696561	ENSG00000234745	protein_coding	protein_coding	0	0	0	1.47811	0	0	0	0	0	0	0	0	0	0	0	0	0.313826	0.459927	0.604828	1.34896	0.21863	0.414946	0.0483292	0.107715	0.153419	0.186919	0.0278307	0.0871963	0.162233	0.272954	0.0500805	0.286847	0.45359	1.06156	0.0292545	0.0545222	0.130576	0.164545	0.0308531	69.6989	0.30259	0.550423	0.966962	1.94582	0.218494	0.409961	0.254251	0.347302	0.0705477	0.394438	0.247867	0.61812	0.041089	0.0909506	0.163742	0.226457	0.0318072	0.0959655	0.164663	0.277267	0.0715143	0.319778	0.0919838	0.185026	0.359023	0.102925	0.218759	0.0308818	0.547436	0	0.062674	0
ENST00000696562	ENSG00000234745	protein_coding	protein_coding	0	0	0	0	0	0	0	0	0	0	0	0	0	0	0	0	0.161558	0.393615	0.568772	1.17375	0.142694	0.371042	0.0240893	0.0893798	0.132539	0.157157	0.0149205	0.0686578	0.0961912	0.242343	0.0496533	0.27207	0.136665	0.430399	0.0153641	0.0456062	0.112928	0.137371	0.0164397	0.0711097	0.174695	0.468813	0.900137	1.6835	0.150836	0.377424	0.154304	0.320882	0.0700944	0.38356	0.143088	0.449101	0.020616	0.0732501	0.13998	0.184173	0.0178673	0.0774977	0.0825801	0.235089	0.0707139	0.299118	0.05962	0.169596	0.359023	0.102925	0.218759	0.0308818	0.547436	0	0.062674	0
ENST00000696564	ENSG00000115392	protein_coding	nonsense_mediated_decay	0	0	0	0	0	0	0	0	0.146239	0.0192009	0.0353298	0.0213039	0.0698971	0.0799927	0.0409988	0.104094	0.286217	0.375097	0.682776	0.639057	0.217715	0.370045	0.0353796	0.0506635	0.0631779	0.0574874	0.0334446	0.0652215	0.206724	0.319953	0.305289	0.318604	0.129675	0.203043	0.046613	0.0628135	0.0771067	0.0717603	0.0307565	0.0634705	0.194884	0.257946	0.354333	0.354036	0.222594	0.300028	0.336467	0.441911	0.428631	0.437309	0.209261	0.250741	0.0649513	0.0979704	0.112044	0.107052	0.0330246	0.0640487	0.17919	0.25187	0.323298	0.307686	0.106135	0.166682	0.46921	0.0508108	0.537212	0.072784	0.224438	0.681442	0.14528	0.358465
ENST00000696565	ENSG00000115392	protein_coding	nonsense_mediated_decay	0	0	0	0	0	0	0	0	0.143904	0.0188975	0.0338799	0.0210237	0.0692816	0.0792884	0.0404225	0.101851	0.292675	0.382324	0.689987	0.647337	0.229077	0.395675	0.0363289	0.0520088	0.0642701	0.0586923	0.0345919	0.0763162	0.116469	0.171961	0.244516	0.242494	0.128986	0.19878	0.0452267	0.0611509	0.0760623	0.0705343	0.033364	0.0701786	0.188537	0.247784	0.350468	0.348817	0.23092	0.304848	0.241353	0.309691	0.372235	0.362018	0.207414	0.247995	0.0460256	0.0680727	0.0915879	0.0835021	0.0339603	0.0683162	0.171886	0.242909	0.317864	0.301226	0.105951	0.168601	0.46921	0.0508108	0.134234	0.0687471	0.193262	0.404457	0.0876486	0.340617
ENST00000696566	ENSG00000115392	protein_coding	retained_intron	0	0	0	0	0	0	0	0	0.0417305	0.00642699	0.0118732	0.00744644	0.0229005	0.0271679	0.0129626	0.0333427	0.472716	1.65257	1.45746	1.52161	0.156469	0.372715	0.034225	0.155825	0.143293	0.147407	0.00958373	0.0402179	0.0643883	0.191141	0.251799	0.248866	0.0818794	0.22321	0.0932811	0.41289	0.375907	0.392047	0.0112911	0.045145	0.158105	0.536052	0.453641	0.486747	0.128841	0.34526	0.0898829	0.217583	0.32743	0.301965	0.109179	0.223512	0.0701958	0.279939	0.259056	0.267078	0.0153502	0.0471192	0.192106	0.703093	0.635385	0.659399	0.06351	0.155293	3.03467	0.311753	0.20826	0.77582	0.903328	0.2752	0.614225	1.39394
ENST00000696567	ENSG00000115392	protein_coding	protein_coding	0	0	0	0	0	0	0	0	0.148238	0.0181791	0.0341481	0.0214099	0.0710237	0.0799816	0.03868	0.104412	0.170793	0.199822	0.574162	0.51138	0.233041	0.348959	0.0227642	0.0290285	0.0484948	0.040598	0.0377508	0.0577256	0.0984523	0.138627	0.229497	0.22403	0.131192	0.193559	0.0320762	0.0389485	0.0604636	0.0527361	0.0356881	0.0583537	0.159094	0.198742	0.330985	0.321605	0.23112	0.286347	0.153552	0.178427	0.313714	0.285761	0.213401	0.237494	0.0262821	0.0352972	0.0684439	0.0573253	0.0339389	0.0559774	0.101391	0.127847	0.245202	0.216162	0.115628	0.153797	0.0736417	0.012402	0.0275759	0.0329819	0.0522657	0.0878268	0.0236099	0.112998
ENST00000696568	ENSG00000115392	protein_coding	retained_intron	28.7111	4.31284	7.55972	4.14174	4.13607	4.57091	7.2006	9.58357	0.241505	0.0261584	0.0479409	0.0308456	0.108318	0.121461	0.0558246	0.156717	1.39872	1.11158	1.10278	1.14679	0.24985	0.307335	0.857158	0.632234	0.559429	0.594419	0.0470924	0.046136	0.121024	0.135978	0.229555	0.22445	0.155838	0.191422	0.35289	0.250945	0.222467	0.234665	0.04688	0.0486846	0.395593	0.38462	0.399089	0.418468	0.264091	0.279601	0.175622	0.153484	0.303042	0.272215	0.267893	0.224286	0.309307	0.235204	0.213322	0.222859	0.103651	0.0676271	0.700493	0.584731	0.539545	0.563328	0.12936	0.139958	1.81583	0.908465	0.00660619	0.346602	0.544281	0.0108344	0.362032	0.970517
ENST00000696569	ENSG00000115392	protein_coding	retained_intron	0	0	0	0	0	0	0	0	0	9.93742e-05	0	0	0	0	0.00382221	0	0.239168	0.32626	0.641792	0.591333	0.164642	0.226046	0.0243527	0.0396895	0.0630154	0.0540495	0.0191692	0.0350107	0.0893516	0.126386	0.221499	0.214016	0.107817	0.168924	0.0365557	0.0515603	0.0676602	0.0615922	0.0202976	0.0296954	0.187702	0.271131	0.371479	0.377715	0.173604	0.256183	0.168285	0.224785	0.351629	0.330715	0.149344	0.211914	0.0213642	0.0307869	0.0648092	0.0531645	0.0228562	0.0392063	0.0703752	0.0923767	0.219863	0.18643	0.0788772	0.114793	0.454533	0	0.00510098	0.0686263	0	0	0.0154799	0.0404809
ENST00000696570	ENSG00000115392	protein_coding	nonsense_mediated_decay	0	0	0	0	0	0	0	0	1.44189	0.333322	0.0136438	0.193227	1.53891	0.667661	0.0359277	0.566963	0.223088	0.42886	1.02331	1.07409	0.191594	0.351541	0.0348914	0.175632	0.113263	0.125984	0.026721	0.106943	0.144024	0.217822	0.268748	0.273453	0.126389	0.21009	0.0327235	0.0838898	0.111251	0.10856	0.024744	0.0568821	0.229189	0.520789	0.430825	0.475479	0.208317	0.422146	0.208931	0.309577	0.380658	0.371757	0.18258	0.290954	0.0378608	0.0959247	0.151669	0.134264	0.0292089	0.07812	0.11351	0.234998	0.459736	0.427332	0.0935901	0.193923	0	0	0	0	0	0	0	0
ENST00000696571	ENSG00000117598	protein_coding	protein_coding	0	0.0131448	0.0355306	0	0	0	0	0	0	0	0	0	0	0	0	0	0.0976504	0.196519	0.000829515	0.000114406	0.087855	0.184964	0.0103253	0.0268351	0.00546866	0.00603366	0.00823118	0.0240531	0.0717982	0.164906	0.000126058	5.72641e-05	0.0661092	0.156773	0.0113446	0.0260774	0.00148668	0.000666246	0.00902487	0.0233394	0.104766	0.217501	0.000894991	0.000133306	0.097174	0.209022	0.0679458	0.144615	0.00682634	0.0129742	0.0804571	0.164466	0.0125868	0.0320459	0.00132314	0.000245466	0.0101148	0.0290955	0.0435632	0.0977297	0.00166137	0.000450811	0.0375225	0.0902106	0	0	0	0	0	0.103869	0	0
ENST00000696572	ENSG00000284800	protein_coding	nonsense_mediated_decay	3.57021	0.00512412	0.0598154	0.0432629	0.15289	0.217782	0.0326143	0.0116635	0	0	0	0	0	0	0	0	0.223681	0.864865	1.04465	0.949331	0.106036	0.23487	0.0282012	0.129116	0.0924659	0.091295	0.0250517	0.129988	0.0627249	0.164906	0.00546175	0.0119482	0.0581943	0.156773	0.0196299	0.0728497	0.0516329	0.0488806	0.0168672	0.0711064	0.0957363	0.224294	2.19492e-06	0.314785	0.0895231	0.215597	0.0749094	0.226081	0.0278029	0.0555287	0.0702715	0.164466	0.010702	0.0320459	0.0317077	0.0320704	0.00864818	0.0290955	0.0374123	0.0977297	0.022911	0.0308358	0.0324167	0.0902106	1.79512	0	0	0	0	0.415477	0	0
ENST00000696573	ENSG00000143515	protein_coding	protein_coding	1.39746	2.11367	0.419665	1.28759	0.656029	1.12658	0.629001	2.32483	0.000122298	0.0953954	0	9.7286e-05	0.00013256	0.000555246	0.0192422	0.000464655	0.114347	0.407241	0.399359	0.574424	0.100148	0.255935	0.0613067	0.36982	0.346535	0.366537	0.0140221	0.0546668	0.0742162	0.278917	0.192783	0.324992	0.0700818	0.192268	0.0409727	0.206824	0.18699	0.204151	0.0103391	0.0349597	0.117291	0.394323	0.336689	0.563139	0.115769	0.277252	0.161961	0.637277	0.449459	0.678319	0.109961	0.26424	0.0337036	0.190388	0.173373	0.191926	0.0119327	0.0429542	0.0934911	0.447785	0.44813	0.520311	0.0482965	0.142355	0.688128	0.577853	0.503722	0.402608	0.61831	1.01792	0.338584	0.77281
ENST00000696574	ENSG00000185008	protein_coding	nonsense_mediated_decay	1.30984	0	0	0	0	0.119455	0	0	0.752686	0	0	0	0	0.237698	0	0	0.109924	0.628993	0.88868	0.721453	0.216894	2.78298	0.00800155	0.0268351	0.00968318	0.00695641	0.00642795	0.0240531	0.0584585	0.164906	1.95483e-05	5.99816e-05	0.054433	0.156773	0.00494058	0.0160706	0.00790238	0.00525933	0.00705997	0.0233394	0.0853351	0.217501	1.95105e-06	1.98164e-06	0.0799974	0.209022	0.062541	0.224952	0.361909	0.307612	0.112366	0.523677	0.00984636	0.0320459	0.00192424	0.00433105	0.00797779	0.0290955	0.0268677	0.0796075	0.128817	0.106974	0.0530059	0.137428	0.410079	0	0	0.00490188	0	0.0643001	0	0.0182914
ENST00000696575	ENSG00000130826	protein_coding	protein_coding	4.21084	3.89557	6.2529	2.9469	18.2614	11.4995	4.05313	3.74406	5.02287	1.48628	2.73325	1.50271	4.52728	1.71916	1.1993	2.09868	0.299905	0.669744	1.5467	1.33455	0.195383	0.435599	0.329664	0.991457	1.00853	1.00718	0.851341	5.88517	0.210557	0.456769	1.21471	1.06975	0.133869	0.304826	0.111107	0.319235	0.384735	0.366023	0.139054	1.90987	0.477276	1.09879	2.04503	1.81844	1.37125	6.16407	0.609308	1.49004	2.13931	1.96908	0.397084	1.47684	0.242341	0.629703	0.676827	0.665845	0.301744	1.63615	0.0755204	0.149208	0.480083	0.381942	0.0911376	0.218921	0.880463	0.456941	0.670669	0.244874	0.119242	1.65963	0.596029	0.147459
ENST00000696576	ENSG00000130826	protein_coding	retained_intron	6.03963	1.29411	6.15969	0.629565	5.96212	2.98291	1.87569	0.987575	0.940485	0.179541	0.958258	0.243145	1.54184	0.0106747	0.577115	0	0.829128	1.00687	1.67795	1.51188	1.17692	0.88532	0.186933	0.239511	0.290871	0.273757	0.0253736	0.0259286	0.502417	0.632698	1.2332	1.11572	0.150627	0.167009	0.167929	0.197807	0.253857	0.236294	0.0284307	0.0256685	0.544415	0.694727	1.66264	1.42452	0.229481	0.248685	0.468841	0.514604	1.27613	1.05674	0.193643	0.173326	0.109088	0.143502	0.226669	0.200289	0.0307561	0.0321959	0.160744	0.188476	0.465427	0.38085	0.109714	0.0946749	1.03052	0.481192	1.37594	0.37831	1.3117	1.01346	0.285209	0.328579
ENST00000696577	ENSG00000130826	protein_coding	protein_coding	0.561118	2.51897	3.70713	0.193845	2.86966	0	1.48255	1.08127	13.8769	7.36163	18.3771	6.37491	13.2292	17.5027	6.54224	6.79429	0.516238	1.50163	2.22242	2.03932	0.284945	0.427481	0.218331	0.914845	0.948087	0.941411	0.268483	7.19019	0.591116	1.91936	2.44678	2.35574	1.40802	15.1166	0.307122	1.09658	1.11566	1.11624	0.578011	17.9027	0.735924	2.46318	3.23054	3.0966	3.1533	33.8701	0.45335	1.33278	2.16918	1.94335	0.300714	0.435688	0.316529	1.31308	1.32407	1.33011	0.406756	13.5776	0.641884	2.25051	2.22797	2.23667	0.104803	0.223424	1.90689	0.923019	1.98084	1.05151	2.2637	1.58311	1.19606	2.77201
ENST00000696578	ENSG00000130826	protein_coding	nonsense_mediated_decay	0.185877	0.520827	0.137292	0	1.16773	0.768604	0.227373	0	0	0	0	0	0	0	0	0	0.92512	1.9724	2.55973	2.41748	0.334077	75.9856	0.213587	0.581272	0.636622	0.621739	2.34796	38.6319	1.11604	2.5611	2.87019	2.83064	0.212171	0.30898	0.203092	0.491455	0.549894	0.535237	0.0735526	0.0994448	1.11783	2.6357	3.26574	3.16803	0.328353	123.14	0.947287	2.02036	2.66681	2.50597	5.40176	126.705	0.167858	0.433053	0.531865	0.50592	3.14441	46.9171	0.355196	0.81112	1.05326	0.983287	0.24757	43.6214	2.45147	0.604196	2.79911	0.520786	2.80156	2.32801	0.424009	0.973768
ENST00000696579	ENSG00000130826	protein_coding	retained_intron	0.409103	0.340391	1.91447	0.395798	1.56579	1.34202	0.987624	0.717396	0	0	0	0	0	0	0	0	0.311628	1.03022	1.82308	1.61486	0.182251	0.369182	0.094663	0.448075	0.502684	0.485497	0.0198486	0.0724384	0.325035	1.16834	1.88208	1.74367	1.42447	19.3026	0.101214	0.422892	0.47566	0.460634	0.0187488	0.0646494	0.562223	2.1465	2.88842	2.71263	0.404719	0.525496	0.679465	2.48598	2.9525	2.81427	0.187245	0.360466	0.0697164	0.322467	0.415957	0.388229	0.0254828	0.0835351	0.177324	0.658681	0.911864	0.833198	0.09601	0.216316	1.49389	0.585937	1.36872	0.568065	2.74601	3.4038	0.406846	0.897057
ENST00000696580	ENSG00000130826	protein_coding	protein_coding	1.85061	0.116709	3.58734	0.371238	0.511114	2.80726	0.318445	0.285387	0	0	0	0	0	0	0	0	1.58087	3.43863	3.64087	3.59803	0.62889	0.463333	0.457055	1.30318	1.31625	1.31839	0.0539598	0.10747	1.3143	2.93867	3.14831	3.13107	9.49983	141.252	0.645784	1.59826	1.59338	1.6038	0.353691	24.9302	1.19503	2.88244	3.42175	3.34893	0.308776	0.416939	1.15263	2.53232	3.03883	2.92043	0.293816	0.370298	0.446236	1.20385	1.22231	1.2269	0.068016	0.1138	0.609058	1.46324	1.56696	1.54009	0.144623	0.241235	4.0931	1.35991	3.06939	1.65585	3.07308	2.89818	1.15968	1.7647
ENST00000696581	ENSG00000130826	protein_coding	nonsense_mediated_decay	0	0	0.211003	0	0	0.686128	0	0	0	0	0	0	0	0	0	0	1.12559	2.81238	3.16297	3.07205	0.219531	0.372413	0.324852	1.04484	1.06863	1.0656	0.0272705	0.0799525	0.741422	1.97288	2.43341	2.35089	0.142883	0.282695	0.500075	1.43056	1.43231	1.43913	0.0368522	0.0866645	0.601579	1.54908	2.56533	2.34907	0.258635	0.414896	0.939755	2.33231	2.87409	2.73589	0.205594	0.344078	0.340011	1.06319	1.09124	1.09071	0.0318703	0.0851859	0.505457	1.37602	1.49274	1.45937	0.097146	0.218108	3.66875	1.15964	2.39776	1.58095	1.74813	2.86041	1.10379	1.76109
ENST00000696582	ENSG00000130826	protein_coding	nonsense_mediated_decay	0.39934	0.154792	0.323395	0.141471	0.658704	0.911569	0	0.212442	0	0	0	0	0	0	0	0	0.995476	2.04618	2.60906	2.473	0.255164	0.3915	0.259812	0.685734	0.732349	0.720933	0.0331807	0.0895275	0.531499	1.10718	1.85038	1.72252	0.15784	0.292572	0.310757	0.730729	0.769161	0.762387	0.0350535	0.0845945	1.65222	3.76177	3.99365	4.01169	0.24576	0.410049	1.16844	2.41173	2.94642	2.82006	0.228156	0.360226	0.203655	0.501102	0.589445	0.567278	0.0374711	0.0932733	0.671381	1.5049	1.60097	1.57716	0.12399	0.240599	2.57367	0.725871	1.30321	0.784829	3.96534	2.79888	0.496982	1.81761
ENST00000696583	ENSG00000130826	protein_coding	protein_coding	0.215732	0	0	0	0	0	0.14219	0	0	0	0	0	0	0	0	0	0.629569	1.34545	2.10526	1.91984	0.249503	0.386333	0.18017	0.507786	0.566968	0.550055	0.0295828	0.08486	0.438072	0.970692	1.74673	1.60978	0.1553	0.289985	0.193428	0.48355	0.540476	0.52596	0.0325503	0.0805058	0.384991	0.82143	2.09979	1.81714	0.24428	0.404068	1.05603	2.32328	2.87502	2.73982	0.218434	0.354455	0.140226	0.370016	0.474664	0.445966	0.0366567	0.0907805	0.348218	0.816428	1.05181	0.983053	0.113473	0.236042	1.74751	0.55385	1.16888	0.536278	0.917848	2.76111	0.378118	1.01508
ENST00000696584	ENSG00000130826	protein_coding	retained_intron	8.75571	1.27927	5.47123	1.58302	4.58096	6.2826	1.03176	1.09959	0	0	0	0	0	0	0	0	0.330698	0.834113	1.60591	1.4104	0.166721	0.384957	0.0213479	0.0652126	0.156402	0.12535	0.0156106	0.061145	0.178814	0.43771	1.17837	1.03377	0.103339	0.326618	0.0806428	0.28044	0.349098	0.328911	0.0192528	0.0892779	0.437858	1.1367	2.03369	1.81165	0.176525	0.366092	0.317689	0.765831	1.61001	1.38041	0.155355	0.336726	0.062392	0.168289	0.264094	0.234128	0.0206324	0.0654216	0.213303	0.589666	0.804708	0.737974	0.064321	0.219638	1.22643	0.0741494	0.661747	0.340094	1.8461	1.04926	0.259558	0.962917
ENST00000696585	ENSG00000130826	protein_coding	retained_intron	7.12433	1.26462	6.63148	1.15664	7.30242	5.4883	2.37234	1.19944	0	0	0	0	0	0	0	0	0.264936	0.703344	1.50677	1.30424	0.298134	1.65553	0.0281894	0.0881723	0.175077	0.145544	0.0172487	0.0605103	0.11147	0.258449	1.03057	0.877847	0.0996713	0.317972	0.174443	0.609634	0.641902	0.63504	0.058695	0.807217	0.291628	0.680086	1.70383	1.44635	0.192023	0.352474	0.504419	1.43576	2.06739	1.89459	0.797427	7.23747	0.174182	0.473889	0.530623	0.514963	0.223425	1.55786	0.0763806	0.188525	0.498109	0.405342	0.061733	0.212675	0.604555	0.112518	0.29355	0.69164	1.10413	0.841521	0.417325	0.245591
ENST00000696586	ENSG00000130826	protein_coding	retained_intron	2.19715	1.889	2.9788	0.705294	2.07015	2.88763	1.33463	0.770099	2.972	2.13712	2.64866	2.01573	3.88442	4.59792	1.84479	1.09393	0.431077	1.00433	1.81018	1.61602	0.17799	0.391568	0.112428	0.369491	0.422899	0.409171	0.0996958	0.851091	0.110339	0.232381	1.02413	0.869168	0.106583	0.332403	0.0845742	0.274136	0.338925	0.321063	0.0632407	2.13165	0.273855	0.587662	1.6532	1.39364	0.214174	0.393076	0.30342	0.715592	1.5882	1.35955	0.164833	0.337406	0.0407247	0.0916195	0.203789	0.169072	0.0227696	0.066834	0.0996237	0.218974	0.529191	0.437818	0.0815035	0.243464	1.17963	0.257532	0.215505	0.18389	0.839135	0.960039	0.121964	0.28626
ENST00000696587	ENSG00000130826	protein_coding	protein_coding	0	0	0	0	0.180675	0	0	0	0	0	0	0	0	0	0	0	0.601707	1.17392	1.99285	1.79759	0.228741	0.375954	0.386035	0.974268	1.00362	0.999726	0.0328007	0.0860077	0.848612	1.74984	2.29425	2.20761	0.151772	0.285721	0.373766	0.848617	0.880019	0.876479	0.0341865	0.0826483	0.598382	1.24847	2.38937	2.15448	0.224871	0.397711	1.14207	2.28934	2.86041	2.72616	0.218866	0.352353	0.285196	0.671596	0.740158	0.725993	0.0357277	0.0879189	0.443827	0.956682	1.16356	1.10481	0.112807	0.230536	1.50595	1.00032	2.01781	0.890438	1.40364	2.65761	0.650425	1.16596
ENST00000696588	ENSG00000130826	protein_coding	protein_coding	4.15948	0.267448	3.82463	0.706079	5.21969	2.06198	0.906719	0.971497	0	0	0	0	0	0	0	0	1.32746	4.87419	4.81184	4.78355	1.24908	10.9855	0.279749	1.3268	1.33724	1.33673	0.0392196	0.32399	0.976503	4.04099	4.06733	4.03512	0.329995	1.98586	0.500734	2.13186	2.11718	2.12709	0.204153	2.39085	1.32342	5.43749	5.29366	5.35126	1.21075	11.4173	0.837274	2.87667	3.22962	3.11268	0.142909	0.316238	0.318584	1.49313	1.47779	1.48316	0.217716	2.70111	0.371158	1.48201	1.57585	1.54316	0.218971	1.81456	4.91224	1.72442	4.97975	2.48003	5.03536	4.00162	1.45829	1.76109
ENST00000696589	ENSG00000130826	protein_coding	retained_intron	3.04199	1.32736	2.13755	0.869072	2.66801	0.0943202	0.757499	1.8362e-05	0	0	0	0	0	0	0	0	0.812632	1.40116	2.18281	2.00048	0.752144	3.57153	0.308326	0.68879	0.738284	0.726204	0.102923	0.603933	1.16847	2.15476	2.57896	2.52113	0.148775	0.281787	0.585785	1.15389	1.15476	1.15934	1.11456	11.9635	0.776312	1.51031	2.55856	2.35392	0.213387	0.391364	1.10951	2.01988	2.66616	2.51187	0.210004	0.346765	0.493345	0.95981	1.00338	0.997085	0.491149	5.0685	0.56925	1.088	1.27459	1.22102	0.433845	4.70831	1.50595	0.670101	2.41285	0.833572	1.66863	2.33279	0.734335	1.13199
ENST00000696590	ENSG00000130826	protein_coding	retained_intron	2.2547	0.793787	2.15761	0.000640642	2.56762	1.61808	0.549038	0.0815335	0	0	0	0	0	0	0	0	0.269545	0.914261	1.72619	1.51434	0.1428	0.361686	0.0874407	0.432434	0.487029	0.469701	0.0136309	0.0616693	0.256993	0.978252	1.72088	1.57498	0.16108	0.297586	0.0769672	0.343329	0.40764	0.388049	0.0152865	0.0592383	0.151337	0.438522	1.71268	1.39722	0.183836	0.462151	0.253146	0.862101	1.72276	1.47623	0.127761	0.328051	0.0861622	0.440934	0.517884	0.495733	0.0174314	0.0725832	0.120119	0.447091	0.755708	0.661483	0.0795034	0.218042	1.32381	0.580042	1.20947	0.409067	0.462681	1.24261	0.563609	0.567534
ENST00000696591	ENSG00000130826	protein_coding	retained_intron	5.8821	2.10261	4.57449	1.3583	3.93858	3.72888	4.07847	0.913164	34.0055	0	56.1842	0	0	43.6823	0	15.7795	1.14567	1.2527	2.09596	1.91182	89.3036	0.391231	0.503518	0.574205	0.63893	0.622894	67.4152	47.7743	1.20141	0.968092	1.82671	1.70054	123.09	0.298647	0.645848	0.688825	0.737571	0.729553	45.0808	0.0974094	1.36346	1.38343	2.56979	2.36772	141.913	0.424876	2.08562	2.0769	2.75247	2.61287	113.779	0.375105	0.688079	0.526503	0.626738	0.604435	62.3098	33.0194	0.842187	0.909688	1.14574	1.08432	44.7222	0.261677	1.46107	0.510247	0.992838	0.621913	1.31531	2.14236	0.432147	0.985358
ENST00000696592	ENSG00000130826	protein_coding	retained_intron	3.87895	1.43625	3.19273	1.09691	3.84791	3.55958	2.03658	1.54767	0	0	0	0	0	0	0	0	1.94309	11.6565	11.1394	11.0827	0.745615	9.84872	0.690377	5.2626	5.22184	5.22279	0.187949	3.06658	1.74637	12.0918	11.3139	11.1855	0.367988	2.50527	0.674318	4.53198	4.49437	4.50092	0.337006	4.85772	2.2267	14.3433	13.364	13.4367	0.451413	6.54272	2.19076	13.1417	12.6537	12.6426	0.381507	4.65588	0.552838	4.29419	4.23625	4.2447	0.109246	1.66102	0.859079	5.66588	5.44629	5.46645	0.675107	10.763	17.1442	7.83192	16.3396	5.90652	20.4249	20.4758	6.42644	6.9004
ENST00000696593	ENSG00000185008	protein_coding	protein_coding	5.5912	0	2.89551e-09	0	0	1.72919	0	0.266708	0	0	0	0	0	0	0	0	0.330233	2.57583	2.07001	2.14553	0.340481	0.564043	0.00379303	0.0239205	0.0118176	0.00972683	0.00516765	0.0255593	0.0420945	0.164906	1.95483e-05	5.99816e-05	0.0397671	0.156773	0.00480133	0.0306067	0.0132001	0.0112596	0.00482997	0.0233394	0.0614794	0.217501	1.95105e-06	1.98164e-06	0.0584308	0.209022	0.159543	1.19162	0.86081	0.920993	0.0695763	0.254133	0.00437376	0.0277324	0.0026818	0.00640656	0.00551543	0.0290955	0.0971156	0.842069	0.640627	0.700045	0.0583526	0.589941	4.21277	0.0348805	0	0.0620904	0	2.64075	0.0432234	1.68082
ENST00000696594	ENSG00000115392	protein_coding	protein_coding	0.531797	1.01914e-05	0	0	0.117716	0	0	0	0	0	0	0	0.472122	0	0	0.206863	0.266719	0.915625	0.967059	0.983831	0.225446	1.01248	0.0223821	0.0274611	0.0499397	0.0409228	0.0177638	0.0247638	0.122246	0.166247	0.248931	0.247431	0.108371	0.158477	0.0175725	0.0194295	0.0424774	0.0340917	0.0186202	0.0238844	0.177925	0.218049	0.34446	0.33931	0.15927	0.209638	0.138924	0.175019	0.308142	0.279179	0.152086	0.236812	0.0255367	0.0327445	0.0732124	0.0602376	0.0201486	0.0298291	0.0747185	0.11655	0.243336	0.213682	0.0920117	0.268911	0	0	0	0.00457509	0	0.0276985	0	0.0158525
ENST00000696595	ENSG00000115392	protein_coding	protein_coding	0	0	0	0	0	0	0	0	0	0	0	0	0	0	0	0	0.275033	0.845843	0.958578	0.973107	0.228316	0.773477	0.0222862	0.0271044	0.0494998	0.0405067	0.0173015	0.0243022	0.123698	0.164906	0.248181	0.246424	0.10917	0.156773	0.0242608	0.0265463	0.0550882	0.0452078	0.0190393	0.0238592	0.180219	0.217501	0.344122	0.33884	0.160571	0.209022	0.184317	0.270419	0.358778	0.341969	0.152307	0.234463	0.025941	0.0324803	0.0727895	0.0598432	0.0202534	0.0295414	0.114242	0.349035	0.35703	0.351934	0.0940077	0.261598	0	0	0	0	0	0	0	0
ENST00000696596	ENSG00000115392	protein_coding	nonsense_mediated_decay	0	0	0	0	0.502158	0	0	0	1.57593	0.160911	0.513826	0	2.04979	0.572388	0.550307	1.49688	1.65463	0.986897	1.03259	1.05179	0.232403	0.192549	0.423544	0.206284	0.185275	0.192757	0.0356163	0.0270533	0.277155	0.232224	0.271627	0.274631	0.164485	0.163623	0.508235	0.199148	0.183412	0.189482	0.0506075	0.0298648	0.522355	0.639478	0.501168	0.55701	1.85733	0.858373	1.48977	0.661712	0.548662	0.586572	0.327888	0.221888	0.545792	0.315702	0.285233	0.29754	0.0507637	0.171358	1.08974	0.513107	0.498001	0.509271	0.415193	0.344838	2.01951	0.360431	0.335815	0.314537	0.26499	0.969447	0.410623	0.673732
ENST00000696597	ENSG00000115392	protein_coding	nonsense_mediated_decay	0	0	0	0	0	0.154696	0	0	8.35518	1.6183	8.46378	1.85877	0.991631	6.65491	2.51332	13.6298	6.71572	9.73636	6.82941	7.7685	11.1671	10.3096	0.438919	0.638543	0.603677	0.625152	2.54207	1.59912	6.85725	5.67103	3.01827	3.73728	7.56832	6.05123	1.47293	1.69691	1.59092	1.63887	4.58942	3.06745	0.608804	1.68994	0.622742	0.793057	0.41746	1.91054	1.47551	2.42165	1.57088	1.93129	5.20481	4.16069	1.05752	0.809929	0.69456	0.746848	3.59974	1.18972	3.9803	4.6544	4.06676	4.30367	12.5883	9.24535	0	0.0697609	0	0.0171566	0	0.415477	0.108059	0.118894
ENST00000696598	ENSG00000115392	protein_coding	protein_coding	4.3543	0.804536	1.34381	0.380365	0.925264	2.41778	1.53119	1.28294	0.384064	0	0.939172	0	0.41629	0	0.414296	0	1.26582	1.60968	1.45437	1.52919	0.895202	1.11718	0.276718	0.368536	0.332075	0.346937	0.263	0.342294	1.00628	1.41389	0.89387	1.02988	1.28688	1.96167	0.142865	0.182591	0.169842	0.174529	0.104974	0.13362	0.50135	0.691524	0.52044	0.582995	0.306705	0.461953	0.675031	0.595585	0.511362	0.539554	0.204407	0.170285	0.293704	0.296101	0.271154	0.281256	0.310327	0.240769	0.541776	0.64913	0.596111	0.619117	0.69429	0.829794	2.24389	0.418566	0.940281	0.228754	1.05996	1.24643	0.374607	0.475576
ENST00000696599	ENSG00000160753	protein_coding	protein_coding	0.208681	0.163109	0.206954	0.126366	1.60808	0.560388	0.0459045	2.19017	0	0	0	0	0	0	0	0	0.656255	2.8635	1.83078	2.49771	0.117455	0.316269	0.317421	1.8435	1.76607	1.81165	0.0191759	0.0874824	0.173837	0.751827	0.159288	0.435467	0.0886105	0.263275	0.270475	1.39446	1.30392	1.35736	0.0165598	0.0897303	0.774148	3.53164	1.70817	2.81668	0.193443	0.615134	0.602491	2.56519	1.43254	2.15255	0.148446	0.313649	0.239386	1.39117	1.27925	1.34854	0.0157716	0.0623132	0.997553	5.07217	4.56918	4.85203	0.106879	0.212365	4.4589	2.6866	1.17535	1.98968	5.28373	3.80904	1.99077	6.90094
ENST00000696600	ENSG00000116584	protein_coding	nonsense_mediated_decay	0.452687	0.309063	0.689527	6.14779	1.14075	1.79586	0.266319	3.96289	1.3109	0.340432	0	0.0240952	1.61223	0	0	0.999575	0.100781	0.29613	0.17308	0.422829	0.118548	0.291844	0.0327934	0.190674	0.185357	0.210709	0.0255677	0.113509	0.0695555	0.211939	0.117995	0.376644	0.11008	0.257483	0.0473951	0.253264	0.269663	0.293666	0.0662922	0.0924281	0.1531	0.521917	0.437446	0.963605	0.364786	0.47655	0.100279	0.281242	0.261365	0.505128	0.139161	0.303882	0.0177147	0.0879405	0.068053	0.102644	0.0147467	0.0544167	0.101169	0.45494	0.375872	0.519281	0.0714056	0.19796	0.213704	0.223816	0.0671629	0.194441	0.340702	0.253738	0.0890197	0.600508
ENST00000696601	ENSG00000116584	protein_coding	protein_coding	1.88918	1.42432	0.162461	1.10233	0.739036	1.83815	0.770603	1.83942e-10	0	0	0.892953	0	0	1.17341	0.416797	0	0.0987516	0.293375	0.172763	0.420277	0.11672	0.289971	0.0320411	0.189378	0.184356	0.209299	0.027057	0.120658	0.070212	0.216074	0.118711	0.380283	0.122927	0.275686	0.047566	0.260899	0.275316	0.299785	0.199441	8.33187	0.190353	0.754811	0.487583	1.08195	0.428777	7.13825	0.101857	0.287759	0.264556	0.512565	0.167707	0.328486	0.0174286	0.0877999	0.0680203	0.102383	0.0158713	0.0583938	0.104208	0.481467	0.390976	0.539133	0.0747242	0.207826	0.213704	0.223816	0.0671629	0.202066	0.605692	0.253738	0.0890197	0.64014
ENST00000696602	ENSG00000162738	protein_coding	protein_coding	0.204044	0.221482	5.21034	0.228514	27.233	8.51466	0.639421	0.023993	0	0	0	0	0	0	0	0	0.0709992	0.244132	0.139643	0.141613	0.0938569	0.289707	0.0397764	0.246502	0.23814	0.238012	0.0399163	0.274471	0.3099	1.67731	1.71725	1.63019	0.257807	2.44192	0.0183548	0.0932482	0.0855921	0.0840505	0.0240835	0.127494	2.43032	12.7241	13.2079	12.6903	5.82955	35.9833	0.93987	4.70003	4.78544	4.63731	1.29077	9.46464	0.056312	0.348712	0.338074	0.337361	0.0689492	0.775304	0.0316946	0.126552	0.0806581	0.081587	0.0417107	0.152469	0.224389	0.383685	3.02233	0.102939	15.3694	6.85538	0.432234	0.118894
ENST00000696603	ENSG00000143258	protein_coding	protein_coding	0	0	0	0	0	0	0	0	0	2.4781	0	1.16436	3.37333	0	1.14945	2.55411	1.34622	1.81702	0.285503	1.13097	4.74926	0.560986	0.774705	1.27204	1.09012	1.2328	2.45348	5.36449	0.317056	0.491141	0.0236879	0.216222	0.174802	0.280289	0.479878	0.732237	0.576308	0.69967	1.06887	1.41495	1.58506	2.29256	0.236423	1.38299	7.16525	9.46725	0.634859	0.810265	0.102347	0.4995	0.514831	0.707795	0.475698	0.710065	0.359452	0.617487	2.08775	4.07601	0.888	1.22674	0.349033	0.909234	3.47746	5.81056	1.7278	1.23709	0.72536	0.845247	2.37608	1.03869	0.494188	0.923409
ENST00000696605	ENSG00000075391	protein_coding	protein_coding	0.27391	0.337435	0.178979	0.255267	0.468239	1.17554	0.375969	0.136929	0	0	0	0	0	0	0	0	0.740896	8.46963	7.68598	8.03619	0.624433	6.04233	0.451635	6.59526	6.5592	6.55453	0.657272	8.88403	0.220309	2.69162	1.72311	2.26655	0.233193	3.20348	0.484628	6.20076	6.1618	6.16906	0.716562	8.33471	0.456496	5.07584	3.93309	4.69495	0.390458	4.45021	0.585708	6.55408	5.81454	6.19623	0.575766	6.57082	0.441283	6.29725	6.25367	6.25051	0.31367	4.13547	0.251811	3.22747	2.95917	3.09573	0.25551	3.22265	16.1934	12.1178	5.56781	10.7657	10.8769	11.2452	13.7279	5.94108
ENST00000696606	ENSG00000075391	protein_coding	protein_coding	0.815982	7.03682	0.148492	0.108163	0	0	0.4162	0.386688	26.1156	136.147	3.47548	76.7119	15.02	15.4863	120.178	5.56861	4.76517	4.95983	3.74341	4.80248	8.19377	9.60458	11.499	12.6081	12.547	12.6233	20.3943	26.4679	0.688028	0.956034	0.221421	0.765215	0.585397	1.03504	8.77406	8.93806	8.86264	8.94133	15.2486	18.004	3.1772	3.45816	1.606	3.15333	5.48129	6.80817	4.58254	4.57028	3.3534	4.35533	8.04485	8.90581	11.3068	12.516	12.4227	12.5345	20.4483	27.1646	1.55481	1.67113	1.31609	1.62964	2.91124	3.56766	1.6156	0.869686	0	0.713713	0.635976	0.415477	0.466598	0.285345
ENST00000696607	ENSG00000075391	protein_coding	protein_coding	0.563286	0.195602	0	0.266415	0	0.00431874	0.348833	0.332848	0.97488	1.08323	0.176587	0.7144	0.352226	0	1.939	0.077165	0.305455	2.55564	2.17837	2.60024	0.190601	0.317966	0.280183	3.02438	3.00064	3.01794	0.539308	1.7794	0.0803124	0.649225	0.319591	0.633677	0.105301	0.378002	0.278218	2.67697	2.64624	2.67277	0.130164	0.0678776	0.262646	2.25355	1.43696	2.19403	0.739995	3.8473	0.15819	1.18688	1.09001	1.33919	0.0740098	0.212002	0.22039	2.62616	2.5957	2.62818	0.720696	2.70308	0.0970834	0.979788	0.851192	0.987854	0.0485571	0.197003	4.74958	5.43434	1.33654	4.71423	3.6392	2.72792	4.14665	1.80322
ENST00000696608	ENSG00000196660	protein_coding	protein_coding	2.00301e-06	0.0199461	4.02485e-05	0.0371076	0.119643	0.203219	0.0374127	0.40988	0	0	0	0	0	0	0	0	0.19607	1.02755	0.0802726	0.194097	0.320398	2.84716	0.00667764	0.035078	0.0133519	0.0130996	0.00889171	0.0477337	0.0714431	0.316278	0.0527789	0.072585	0.135741	0.904258	0.0237863	0.134524	0.0165601	0.0122976	0.0212508	0.142262	0.0770515	0.217501	0.000639865	0.000862897	0.0725691	0.209022	0.134058	0.566389	0.0128253	0.037845	0.123453	0.565005	0.0175568	0.106081	0.0367811	0.0425548	0.0244075	0.190314	0.0570832	0.214313	0.0126824	0.0386927	0.051795	0.207256	0.673168	0.0348805	0.201489	0	0	0	0.108059	0
ENST00000696609	ENSG00000154380	protein_coding	protein_coding	0	0.00788015	0.0109256	0	0.0236888	0.0324231	0.0105168	0.0228931	0.649658	0	0.158285	0.11596	0.163248	0.240593	0	0	4.25092	50.5705	51.3869	49.5717	0.553373	2.96533	0.894793	13.8363	13.7971	13.7462	0.0395327	0.0593095	1.50937	19.8132	19.9248	19.3483	0.120478	0.247934	1.3525	18.4491	18.4341	18.373	0.0164862	0.0528895	1.61563	19.164	18.8466	18.6455	0.173132	0.333304	2.77446	32.4033	32.4641	31.6707	0.165359	0.289973	0.641532	9.74431	9.69177	9.65723	0.0256469	0.064141	0.997229	13.4324	13.1973	13.1305	0.0691266	0.181167	84.7326	24.0751	36.4485	31.5504	35.8355	51.6508	17.4839	22.9663
ENST00000696610	ENSG00000196126	protein_coding	nonsense_mediated_decay	0	0	0	0.987314	0	0	0	0	0	0	0	0	0	0	0	0	0.121108	0.186089	0.059261	0.225743	0.148649	0.204411	0.0200114	0.0354432	0.0255669	0.0402308	0.0282345	0.0440802	0.0843534	0.148617	0.0184778	0.071807	0.0986803	0.168934	1.92854	3.79177	3.76822	3.79813	0.033473	0.0557182	0.155197	0.231992	0.007679	0.0820622	0.144029	0.225011	0.120097	0.176727	0.000231003	0.00119464	0.104815	0.164466	0.0554805	0.114692	0.0938584	0.125424	0.021179	0.0341593	0.0590688	0.0977297	0.016926	0.0506916	0.0501612	0.0902106	0.149593	0.0232536	0.100744	6.59999	0	0	0.230525	0
ENST00000696611	ENSG00000196126	protein_coding	protein_coding_CDS_not_defined	0	0	0	1.02691	0	0	0	0	0	0.0374351	0	0.162743	0	0	0	0	0.139842	0.186425	0.0592358	0.222878	0.168717	0.199205	0.028415	0.0435202	0.0291757	0.0456895	0.0518706	0.0621909	0.0969227	0.148698	0.0184693	0.0707069	0.108858	0.165754	3.05833	4.60137	4.57314	4.6057	3.05408	2.46243	0.171749	0.228245	0.00767386	0.0804621	0.158705	0.220834	0.131142	0.176727	0.000231003	0.00119464	0.11379	0.164466	0.071001	0.114236	0.0935557	0.124877	0.0259015	0.0327344	0.0650898	0.0977297	0.016926	0.0506916	0.0549812	0.0902106	0.149593	0.0232536	0.100744	7.54934	0	0	0.230525	0
ENST00000696612	ENSG00000196126	protein_coding	retained_intron	0	0	0	0.333249	0	0	0	0	0	0	0	0.0490045	0	0	0	0	0.183454	0.224778	0.0564009	0.26619	0.175495	0.220753	0.032614	0.0353384	0.0217994	0.0436428	0.0242747	0.030414	0.100186	0.159206	0.018556	0.0764468	0.112122	0.178565	0.248436	0.554582	0.597159	0.609576	0.0303382	1.07967	0.177065	0.243153	0.00779461	0.0865763	0.163399	0.237639	0.134592	0.176727	0.000231003	0.00119464	0.116573	0.164466	0.0315492	0.03956	0.0483464	0.079258	0.0257243	0.0359991	0.0857792	0.14296	0.0252573	0.0749512	0.0564942	0.0902106	0	0	0.100744	0.702791	0	0	0	0.237788
ENST00000696613	ENSG00000196126	protein_coding	protein_coding_CDS_not_defined	0	0	0	0.909225	0	0	0	0	0	0	0	4.1755	0	0	0.106003	0	0.20455	0.196519	0.055588	0.221203	0.17418	0.184964	0.02773	0.0268351	0.0198857	0.034977	0.0211114	0.0240531	0.144781	0.164906	0.0173676	0.0652762	0.125554	0.156773	0.0311768	0.0324299	0.171471	0.160439	0.0237905	0.0301464	0.210799	0.217501	0.00765796	0.076097	0.184718	0.209022	0.193651	0.176727	0.000231003	0.00119464	0.162578	0.164466	0.0371889	0.0866504	0.0676939	0.115483	0.0286195	0.0895124	0.101354	0.0977297	0.016926	0.0506916	0.0829793	0.0902106	0	0	0	0	0	0	0	0
ENST00000696614	ENSG00000196126	protein_coding	protein_coding_CDS_not_defined	0	0	0.0425249	0.745958	0	0	0	0	0	0	0	0.222896	0	0	0	0	0.209193	0.196519	0.055588	0.221203	0.1777	0.184964	0.0287034	0.0268351	0.0198857	0.034977	0.0218016	0.0240531	0.147816	0.164906	0.0173676	0.0652762	0.127858	0.156773	0.0312901	0.0273083	0.143662	0.131525	0.0237574	0.0247504	0.215198	0.217501	0.00765796	0.076097	0.188114	0.209022	0.198213	0.176727	0.000231003	0.00119464	0.166001	0.164466	0.03298	0.0320459	0.0437365	0.0654457	0.0251801	0.0290955	0.104165	0.0977297	0.016926	0.0506916	0.0850749	0.0902106	0	0	0	0	0	0	0	0
ENST00000696615	ENSG00000179456	protein_coding	protein_coding	16.5198	0.967218	3.28387	2.81898	6.22641	6.01737	2.5398	3.25757	1.6911	0	0.275689	0.0448412	0.733197	0.30711	0.104241	0.803136	0.654435	1.0108	1.41693	1.51614	1.02741	1.6966	0.0183653	0.0290066	0.0517907	0.0507558	0.0190026	0.0302744	0.0930991	0.14532	0.195444	0.302575	0.107001	0.173603	0.0231284	0.0344588	0.0596809	0.0584045	0.0170138	0.025666	0.208749	0.237136	0.481615	0.731781	0.18265	0.226634	0.129137	0.170651	0.451998	0.480373	0.126642	0.171518	0.0261452	0.0432636	0.0807143	0.0800862	0.0194961	0.0332486	0.196092	0.290879	0.456095	0.465588	0.084182	0.109698	0.448779	0.0215927	0.0671629	0.0441169	0	0.138492	0.0535147	0.515207
ENST00000696616	ENSG00000179456	protein_coding	protein_coding	10.7442	0.628163	2.68879	0.774555	4.59491	4.07816	2.01617	3.27084	0	0	0	0	0	0	0	0	0.966337	3.32447	3.14831	3.46557	0.266238	0.38633	0.0954487	0.395479	0.347505	0.381183	0.0608092	3.18901	0.191609	0.648343	0.359586	0.602353	0.303842	5.6275	0.13025	0.49524	0.451249	0.484126	0.0474871	0.0848598	0.648942	2.09876	1.16665	1.85447	2.81889	14.4216	0.463766	1.51144	1.24729	1.54387	0.272779	0.366201	0.118025	0.485632	0.42732	0.476967	0.0550564	6.87795	0.40208	1.45917	1.37441	1.4935	0.173258	0.262425	4.93657	0.523871	1.03431	0.716654	2.96789	2.29897	0.572196	2.17972
ENST00000696617	ENSG00000179456	protein_coding	protein_coding	10.611	0.596866	2.91298	1.39858	4.5352	5.34398	2.18509	2.31666	7.1668	0	0	0.912914	0	0	0	0	2.47561	9.14172	8.15311	8.65346	0.320498	0.623914	0.171805	0.756663	0.67953	0.725271	0.0412072	0.0953681	0.426757	1.68327	0.794513	1.25706	0.236312	0.346666	0.32536	1.31125	1.22622	1.27574	0.5354	3.01159	0.874191	3.03791	1.63851	2.52522	0.31968	0.435932	1.34465	4.86437	3.73943	4.40297	0.23861	0.350451	0.308877	1.36838	1.22522	1.30811	0.0510194	0.0952784	1.01597	3.95858	3.60469	3.80802	1.4559	15.1738	12.6785	1.03545	2.78054	1.72317	4.38117	7.2847	1.65278	5.66727
ENST00000696618	ENSG00000179456	protein_coding	protein_coding	9.66778	0.910521	2.37382	2.16323	3.7592	5.75861	1.45563	1.40426	0	0.515262	0.727978	0	2.58142	0	1.12396	2.68628	2.82418	9.72489	8.63086	9.19872	9.10592	37.62	0.196019	0.802354	0.71751	0.767332	0.101245	0.130516	0.474674	1.76684	0.812738	1.29972	0.413822	0.378513	0.313598	1.17829	1.0939	1.14416	0.0599641	0.0923134	1.00102	3.24466	1.69334	2.64446	0.456563	0.469118	1.54803	5.25304	4.01128	4.73445	0.304141	0.377658	0.312588	1.27908	1.13169	1.21853	1.19172	0.116683	1.05252	3.80759	3.44653	3.65885	1.85024	0.283037	12.6785	1.03545	2.78054	1.65455	4.38117	7.49239	1.43666	5.42949
ENST00000696619	ENSG00000115392	protein_coding	retained_intron	2.2224	0.272539	0.676949	0.195433	0.460283	1.14521	0.77127	0.69821	1.56114	0.0106069	0.025306	0.0110375	0.0404186	0.273398	0.0235203	0.293733	4.72505	14.1322	12.8467	13.2703	2.97354	31.0585	0.424575	1.51518	1.42833	1.47339	0.213595	2.73498	1.67643	5.30536	4.09224	4.44796	1.10286	4.44095	0.412284	1.27882	1.19677	1.23733	0.177581	1.78862	1.11165	3.19979	1.94513	2.43733	0.479702	1.53885	1.6567	4.66883	3.45745	3.9462	1.12447	5.52884	0.801456	2.76782	2.64399	2.69694	0.313861	4.31469	2.174	6.70156	6.22532	6.40059	2.06373	12.5299	19.4741	1.94012	8.62201	1.74777	5.90179	6.22777	4.09871	7.96554
ENST00000696620	ENSG00000115392	protein_coding	protein_coding	0	0	0	0	0	0	0.226532	0	0.219033	0.0246073	0.0434574	0.027449	0.0948681	0.105292	0.0538822	0.142425	0.42354	0.416544	0.715237	0.678439	0.280506	0.392568	0.0653626	0.0661678	0.0740404	0.0700051	0.0533615	0.0772374	0.150494	0.187239	0.251726	0.251815	0.152322	0.201942	0.0747714	0.0697514	0.0826715	0.077926	0.0641571	0.0776085	0.238822	0.258416	0.355774	0.356921	0.304854	0.314648	0.313412	0.318483	0.376522	0.368138	0.263581	0.247403	0.0731638	0.0765878	0.0981851	0.0908135	0.0545544	0.0713023	0.230405	0.234328	0.315302	0.297895	0.149867	0.172496	0.512362	0.0684611	0.16304	0.0757656	0.193262	0.404457	0.0973351	0.30693
ENST00000696621	ENSG00000115392	protein_coding	nonsense_mediated_decay	0.190363	0	0	0	0.214595	0	0	0	0.151923	0.0196643	0.0352546	0.021925	0.0736686	0.0828356	0.0420627	0.106328	0.351642	0.437789	0.72322	0.687218	0.246153	0.404399	0.0422225	0.0569489	0.0676302	0.0625929	0.0375029	0.074239	0.122626	0.175298	0.246189	0.244638	0.135099	0.201253	0.0548882	0.0698905	0.082352	0.0777078	0.0408938	0.0776313	0.198274	0.251157	0.352385	0.35159	0.249672	0.310901	0.262523	0.323693	0.378441	0.370318	0.218435	0.248133	0.0524637	0.0729468	0.0952104	0.0875337	0.0377879	0.0701567	0.178722	0.235047	0.314167	0.296551	0.118936	0.170084	0.571023	0.0586685	0.139335	0.0803407	0.193262	0.432155	0.0953704	0.322783
ENST00000696622	ENSG00000115392	protein_coding	retained_intron	0.732034	0.476892	0.372425	3.8797e-05	0.00841813	2.28733	1.80351	7.40495e-05	0.0513244	0.00814094	0.0147497	0.00935633	0.028707	0.0340564	0.0166043	0.0420312	0.636713	2.08763	1.77282	1.88716	0.132521	0.349833	0.0610452	0.236653	0.209499	0.220409	0.0151886	0.0945734	0.210816	0.670786	0.472425	0.520739	0.0812565	0.191777	0.124745	0.431465	0.38583	0.405987	0.0252716	0.0651913	0.103524	0.234778	0.341971	0.334705	0.127418	0.281486	0.294291	0.848294	0.623104	0.688923	0.125153	0.278505	0.102421	0.386894	0.34944	0.364677	0.0142085	0.0531536	0.439786	1.40905	1.17208	1.25657	0.0963723	0.19639	3.88024	0.405307	1.58943	0.691729	0.252149	1.58633	0.785171	2.39105
ENST00000696623	ENSG00000115392	protein_coding	retained_intron	0	0	0	0	0	0	0	0	0.142116	0.0174687	0.0328967	0.0206254	0.068421	0.0770506	0.03705	0.100585	0.168077	0.201496	0.575988	0.513068	0.229419	0.35078	0.0223158	0.0298181	0.0488171	0.0410626	0.031873	0.0550962	0.097233	0.139693	0.230029	0.224606	0.128784	0.194284	0.0306773	0.037948	0.0600014	0.0521251	0.0390464	0.062483	0.154654	0.197421	0.330343	0.320618	0.222491	0.285144	0.142223	0.168093	0.308811	0.279388	0.205457	0.238355	0.0301272	0.041839	0.0728963	0.0623882	0.0330288	0.0556805	0.0972144	0.123689	0.242853	0.213271	0.118355	0.155375	0.0793952	0.0148935	0.0326769	0.0300407	0.0522657	0.0601284	0.0390898	0.10309
ENST00000696624	ENSG00000115392	protein_coding	protein_coding	0	0	0	0	0.23738	0	0	0	0.144267	0.0175984	0.0328236	0.0207518	0.0694563	0.0782165	0.0379883	0.10111	0.179849	0.216076	0.585318	0.524154	0.231449	0.348274	0.0234816	0.0308663	0.0496561	0.0419646	0.0372915	0.0575057	0.0985964	0.140571	0.230497	0.225238	0.131812	0.196141	0.0299995	0.0372212	0.0592386	0.0513519	0.0341453	0.0580615	0.156856	0.198417	0.330839	0.321363	0.229191	0.287044	0.143672	0.167505	0.3083	0.278865	0.209703	0.235125	0.027489	0.0370323	0.0699538	0.0589099	0.0373677	0.0583891	0.096424	0.123041	0.242115	0.212546	0.113337	0.15368	0.116793	0.0164789	0.0326769	0.0300407	0.0522657	0.0601284	0.0266467	0.10309
ENST00000696625	ENSG00000115392	protein_coding	nonsense_mediated_decay	0	0	0.105801	0.175146	0.0174081	0	0	0	0	0.1094	0	0	0	0	0.297374	1.19925	0.14009	0.150379	0.506287	0.439057	0.167746	0.196373	0.0170734	0.0195186	0.0390553	0.0311413	0.0206409	0.0271733	0.0967194	0.124796	0.220398	0.212829	0.113158	0.161797	0.0180842	0.0190231	0.0427451	0.034167	0.0205972	0.0249447	0.200211	0.229705	0.351412	0.348858	0.183914	0.219948	0.178459	0.191601	0.334066	0.307651	0.156896	0.179808	0.0209937	0.0243837	0.0576286	0.0462098	0.0236612	0.0318797	0.0698775	0.0765447	0.200611	0.167567	0.0838874	0.0993374	0.00575358	0.00158548	0.00510098	0.00190629	0	0	0.00519792	0.0125499
ENST00000696626	ENSG00000120549	protein_coding	protein_coding	0.00567753	1.08224	0.180168	0.582724	1.40952	0.0235611	0.333528	0.0626856	0	0	0.374072	0	0	0	0	0	0.0418575	0.181275	0.00395553	0.0124668	0.0700295	0.278683	0.178339	1.76842	1.68603	1.72728	0.174045	1.53626	0.113102	0.909017	0.104689	0.347226	0.091569	0.599673	0.134609	1.15094	1.0809	1.11729	0.126786	1.11485	0.412645	3.19152	1.15336	2.22982	0.385648	1.57102	0.0460175	0.223866	0.00246918	0.00381844	0.0792556	0.381099	0.106312	1.02428	0.927513	0.980453	0.0142152	0.0588682	0.0251718	0.0977297	1.28082e-05	0.000194093	0.0220923	0.0902106	0.0560974	2.66332	1.74624	1.6894	5.44555	0.0519347	1.88609	0
ENST00000696627	ENSG00000130826	protein_coding	nonsense_mediated_decay	0	0	0.120076	0.121981	0	0.36565	0	0	0	0	0	0	0	0	0	0	2.63911	5.54424	5.38464	5.43184	0.239765	0.348274	0.874766	2.19841	2.18684	2.19644	0.0274717	0.0662658	2.00744	4.42473	4.35051	4.37566	0.143565	0.260861	0.946311	2.14162	2.12525	2.13818	0.0276663	0.0581915	2.49407	5.23198	5.12437	5.22335	0.237061	0.370308	3.57914	7.16673	6.89188	7.02221	0.208356	0.299554	0.918146	2.18567	2.16091	2.17808	0.0321133	0.0738845	1.61373	3.61376	3.47386	3.52555	0.096811	0.192371	7.90944	2.96342	6.32939	2.8534	7.22793	9.89771	2.90524	5.31006
ENST00000696628	ENSG00000130826	protein_coding	protein_coding	0	0	0.113407	0	0	0	0	0	0	0	0	0	0	0	0	0	1.3478	2.64966	3.02459	2.92609	0.277824	0.354177	0.273454	0.640796	0.681607	0.670731	0.0423252	0.0861391	0.475771	0.893062	1.59976	1.46393	0.186742	0.27972	0.202152	0.426402	0.479586	0.465129	0.036132	0.0640919	0.826867	1.57497	2.47088	2.26508	0.342171	0.403628	0.928045	1.7388	2.37665	2.203	0.238775	0.311201	0.220423	0.464273	0.538433	0.518311	0.0517077	0.105841	0.785654	1.64204	1.70917	1.6915	0.124779	0.212602	3.84497	0.850112	1.31983	0.565705	2.25593	2.51603	0.606079	2.41367
ENST00000696629	ENSG00000185008	protein_coding	protein_coding	0	0	0	0	0	0	0	0	4.91677	0	0	0	0	0.0486927	0	1.06115	0.078871	0.325839	0.678522	0.578395	0.130206	0.468389	0.00836692	0.0268351	0.00968318	0.00695641	0.00671297	0.0240531	0.0606327	0.164906	1.95483e-05	5.99816e-05	0.056353	0.156773	0.00516759	0.0161376	0.00791156	0.00526567	0.00737092	0.0233394	0.0885031	0.217501	1.95105e-06	1.98164e-06	0.0828215	0.209022	0.0595019	0.179389	0.325847	0.272982	0.0950249	0.423343	0.01028	0.0320459	0.00192424	0.00433105	0.00831793	0.0290955	0.0774957	1.01483	0.312721	0.393768	0.058487	1.08686	0.178087	0	0	0.00490188	0	0.0643001	0	0
ENST00000696630	ENSG00000185008	protein_coding	protein_coding	0	0	0	0	0	0.243736	0	0	2.50395	0	0	0	0	0.450867	0	0	0.0803748	0.356673	0.670585	0.578259	0.11719	0.326541	0.00766079	0.0268351	0.00968318	0.00695641	0.00616161	0.0240531	0.0564033	0.164906	1.95483e-05	5.99816e-05	0.0526119	0.156773	0.00462612	0.0158834	0.00787474	0.00524032	0.00676927	0.0233394	0.0823401	0.217501	1.95105e-06	1.98164e-06	0.077319	0.209022	0.0668263	0.464312	0.439071	0.414154	0.0995062	1.34199	0.00944092	0.0320459	0.00192424	0.00433105	0.00765911	0.0290955	0.0565425	0.116699	0.151309	0.130512	0.0455107	0.105518	0.309871	0	0	0.00490188	0	0.202792	0	0
ENST00000696631	ENSG00000185008	protein_coding	nonsense_mediated_decay	1.25358e-09	0	0	0	0	0.139005	0	2.42216e-06	0.097854	0	0	0	0	2.50334	0	0	0.118366	0.486882	0.731467	0.64715	0.136512	0.267014	0.00450988	0.0194573	0.00988554	0.00763288	0.00597281	0.0240531	0.0549323	0.164906	1.95483e-05	5.99816e-05	0.0513049	0.156773	0.00449095	0.0158493	0.00787017	0.00523715	0.00656313	0.0233394	0.0801965	0.217501	1.95105e-06	1.98164e-06	0.0753968	0.209022	0.0793903	0.312912	0.389717	0.34517	0.102554	0.345234	0.00915341	0.0320459	0.00192424	0.00433105	0.00743272	0.0290955	0.0321979	0.0965137	0.135107	0.115399	0.0899675	0.148254	0.746664	0.0174402	0	0.00490188	0	0.375908	0	0.0777383
ENST00000696632	ENSG00000228432	transcribed_processed_pseudogene	processed_transcript	0.044963	0	0	0.0330252	0	0.120281	0.0137656	0	0	0	0	0	0	0	0	0	0.170894	4.483	3.13169	3.29774	0.149639	4.7754	0.0488549	0.958854	0.81724	0.872076	0.0423094	1.01212	0.093038	0.263605	0.660281	0.532265	0.0856351	0.254488	0.0213583	1.37931	1.18933	1.26307	0.0166021	1.4491	0.179383	4.01693	2.4178	2.67249	0.162514	4.34799	0.248083	0.846286	0.99982	0.871108	0.22854	0.853632	0.0234513	0.677767	0.516706	0.564273	0.0184737	0.71908	0.353287	1.47359	1.26111	1.28757	0.340085	1.54421	0	0	0	0	0	0	0	0
ENST00000696633	ENSG00000212993	protein_coding	protein_coding	0	0.119154	3.85781	0.0120042	0.0265634	0	0.551284	0	0	0.000461492	0.416215	0	0	0	0.00301121	0	0.182175	0.196519	0.0106095	0.00572356	0.15694	0.184964	0.0233547	0.0268351	0.0165578	0.0233493	0.0179706	0.0240531	0.148231	0.186589	0.131151	0.422426	0.127276	0.173037	0.0254327	0.0260774	0.0188098	0.0239053	0.0195473	0.0233394	0.189349	0.217501	0.0306456	0.152821	0.167877	0.209022	0.171781	0.176727	0.0696336	0.217732	0.145904	0.164466	0.0272631	0.0320459	0.0530733	0.0650841	0.0210995	0.0290955	0.08821	0.0977297	0.0435696	0.0872663	0.0730369	0.0902106	0	0	0	0	0	0	0	0
ENST00000696634	ENSG00000115392	protein_coding	nonsense_mediated_decay	0.71697	0	0	0	0	0	0	0.460812	0.190023	0.0222145	0.0399718	0.0249224	0.0850444	0.094992	0.0490568	0.126732	0.39029	0.425664	0.717962	0.681358	0.255405	0.385282	0.0622091	0.0733812	0.078756	0.0756104	0.0407802	0.0723716	0.140002	0.185304	0.250675	0.250361	0.143945	0.20103	0.0693228	0.07461	0.0858357	0.0816515	0.0485246	0.0751153	0.22001	0.255085	0.354202	0.354451	0.276469	0.311991	0.283551	0.314071	0.37433	0.365062	0.236777	0.245672	0.0682609	0.0806853	0.100866	0.0939504	0.0503288	0.0755708	0.21	0.238793	0.317968	0.300985	0.146578	0.181061	0.54228	0.0824133	0.16304	0.0855694	0.193262	0.404457	0.103613	0.312875
ENST00000696635	ENSG00000115392	protein_coding	protein_coding	0.18145	0	0	0	0.256463	0	0	1.1782e-09	0.139009	0.0183887	0.0329676	0.0204576	0.067416	0.0771533	0.0393341	0.0994308	0.586812	0.820125	0.933993	0.940912	0.227768	0.405686	0.0469303	0.070889	0.0769505	0.0735463	0.0341535	0.075321	0.120444	0.181602	0.248651	0.247579	0.129154	0.200945	0.0528719	0.07466	0.0855046	0.081406	0.0350129	0.0760613	0.18608	0.248372	0.35095	0.349414	0.233601	0.308487	0.243115	0.319892	0.376578	0.367718	0.202929	0.246514	0.0500514	0.0761008	0.0971182	0.0898113	0.0341082	0.0688501	0.166937	0.238963	0.316685	0.299425	0.117542	0.18014	1.26003	0.0824133	0.16304	0.0901445	0.193262	0.432155	0.103613	0.328727
ENST00000696636	ENSG00000115392	protein_coding	retained_intron	0	0	0	0	0	0	0	0	0.0382439	0.00598741	0.0115228	0.00704499	0.0220261	0.0257867	0.0122732	0.0303912	0.291337	1.13722	1.12224	1.13881	0.136739	0.363047	0.0794645	0.392344	0.354203	0.37015	0.0132065	0.0548151	0.112899	0.412474	0.351789	0.370075	0.0890743	0.229762	0.0617573	0.27519	0.244814	0.256865	0.0319349	0.0891796	0.0929144	0.256698	0.35654	0.350245	0.131693	0.361928	0.117468	0.367012	0.400121	0.392416	0.142852	0.432202	0.0775742	0.36735	0.32719	0.342913	0.0162668	0.0683351	0.148825	0.598106	0.550729	0.566755	0.0766799	0.187473	2.06363	0.764977	0.780847	0.406285	0.227765	0.425038	0.680494	1.04815
ENST00000696637	ENSG00000115392	protein_coding	retained_intron	4.5013	0.440553	1.13774	0.570859	0.772818	0.991446	0.801431	0.805584	0	0	0	0	0	0	0	0	0.798943	6.16269	5.5304	5.61904	1.07826	10.9465	0.0599484	0.573294	0.536125	0.550336	0.0606776	0.737008	0.167995	1.33921	0.910708	1.0028	0.253686	2.47137	0.141767	1.25836	1.20308	1.22501	0.212589	2.54814	0.283259	2.15463	1.38265	1.63266	0.523814	5.2426	0.201937	1.41548	1.04449	1.16265	0.299201	2.51357	0.0424118	0.373561	0.347565	0.356651	0.0430999	0.420281	0.152607	1.25308	1.1218	1.15851	0.273435	2.60948	8.3723	0.95379	1.65827	1.3357	1.79543	1.67348	0.702465	1.43286
ENST00000696638	ENSG00000115392	protein_coding	retained_intron	0	0	0.170045	0	0.529396	0	0	0	0	0	0	0	0	0	0	0	0.124556	0.147484	0.500065	0.432255	0.151701	0.194617	0.0155013	0.0194834	0.0389772	0.0310759	0.0203634	0.0279965	0.0871573	0.122701	0.21887	0.210845	0.105139	0.161317	0.0156498	0.0186981	0.0421995	0.0336816	0.0181846	0.0250027	0.18299	0.230005	0.351629	0.34919	0.168762	0.220272	0.132319	0.155795	0.295811	0.264205	0.142793	0.178648	0.0243152	0.0336929	0.0638635	0.0533564	0.020524	0.0317495	0.0607406	0.0750921	0.198016	0.164996	0.0742142	0.0990767	0.00575358	0.00158548	0.00510098	0.00190629	0	0.0734858	0.0340135	0.0125499
ENST00000696639	ENSG00000115392	protein_coding	retained_intron	0	0	0	0	0	0	0	0	0.0120038	0.0260887	0	0.0172185	0.163186	0.0537104	0.0761766	0.12741	0.109753	0.242556	0.560294	0.496719	0.132809	0.230796	0.0275357	0.101786	0.0996913	0.0993433	0.00819207	0.0244873	0.0698711	0.185298	0.247518	0.243552	0.0765415	0.180556	0.0290541	0.101089	0.103732	0.102237	0.0104262	0.0320325	0.102152	0.291884	0.362734	0.359746	0.126113	0.370837	0.0904284	0.202889	0.316437	0.288817	0.0970563	0.193693	0.0322997	0.101803	0.111981	0.107771	0.0130912	0.0307058	0.073976	0.197031	0.27374	0.251997	0.053205	0.102017	0.319635	0.244206	0.241135	0.210272	0.199603	0.244748	0.246347	0.402411
ENST00000696640	ENSG00000213413	protein_coding	protein_coding_CDS_not_defined	10.2469	3.15543	4.4737	0.67779	4.50899	5.84878	2.52248	1.52344	0	0	0	0	0	0	0	0	1.63701	0.891968	0.473596	0.666944	1.60007	1.05423	0.815666	0.413929	0.365338	0.388944	0.846654	0.509722	0.440942	0.359693	0.0366378	0.10438	0.377346	0.350972	0.315758	0.156466	0.119975	0.13302	0.209834	0.127654	0.49295	0.347941	0.0431869	0.117427	0.213122	0.209022	1.64285	0.845228	0.457405	0.630526	0.504329	0.381099	0.0416472	0.0320459	0.00358287	0.00152671	0.0311565	0.0290955	0.256982	0.15996	0.0550863	0.0817217	0.101616	0.0902106	0.448779	0.209283	0	0.137253	0.52998	1.24643	0	0.237788
ENST00000696641	ENSG00000187790	protein_coding	protein_coding	0	0.0105068	0.34516	2.5688e-08	0.0655482	1.23734e-08	0.201508	0.000201623	0	0.188047	0	0.212137	0	0.484297	0.18493	0.379952	0.0823434	0.222437	0.334226	0.345331	0.113108	0.284267	0.0226537	0.092628	0.111539	0.107965	0.0235362	0.18752	0.0694957	0.217855	0.21912	0.256761	0.0819481	0.234309	0.0306052	0.152519	0.1569	0.161194	0.0189515	0.296023	0.11514	0.337591	0.402409	0.449695	0.159924	0.526437	0.0953706	0.264214	0.434129	0.425659	0.107707	0.296499	0.0253832	0.111697	0.141305	0.137329	0.0167394	0.0806457	0.058428	0.184965	0.265642	0.256027	0.0653359	0.183916	0.104128	0.107832	0.267288	0.139113	0.187983	0.286865	0.152662	0.204633
ENST00000696642	ENSG00000187790	protein_coding	nonsense_mediated_decay	0	0.256635	2.86783e-07	0	0	0	0	0	0.423452	0.0747169	0.0862044	0.0562676	0.114746	0.199556	0.0163463	0.217847	0.0745644	0.283881	0.360208	0.377016	0.0969526	0.328023	0.0153687	0.0887512	0.105695	0.102055	0.0125824	0.0850599	0.0566853	0.23122	0.224076	0.261758	0.0711637	0.277544	0.0151284	0.08007	0.100526	0.097017	0.0128384	0.06673	0.110279	0.337153	0.399405	0.437008	0.146809	0.37162	0.0811883	0.533906	0.576821	0.610836	0.0937088	1.34514	0.0183179	0.0795568	0.110377	0.103705	0.0134352	0.0420445	0.0441016	0.172943	0.248462	0.236902	0.0486433	0.153074	0.202761	0.114961	0.271337	0.0874171	0.373379	0.327043	0.14689	0.222924
ENST00000696643	ENSG00000187790	protein_coding	protein_coding	0	0	0	0	0	0	0	0	0	0.0146883	0	0.0497544	0	0	0	0	0.179891	0.235258	0.327045	0.337526	0.146602	0.191342	0.0212433	0.0262218	0.0546495	0.046192	0.0237678	0.0287911	0.108218	0.164906	0.196879	0.2336	0.0967253	0.156773	0.024275	0.0341158	0.0642725	0.0567772	0.0228187	0.0373277	0.2412	0.240944	0.373227	0.413135	0.187378	0.227384	0.115023	0.142792	0.349951	0.323682	0.129782	0.171273	0.0226246	0.031811	0.073967	0.0634948	0.0211753	0.0314558	0.0727928	0.0915119	0.191184	0.172067	0.0729165	0.0956084	0.306309	0.0181004	0	0.0212415	0	0.0461641	0.0281981	0.0698266
ENST00000696644	ENSG00000187790	protein_coding	retained_intron	0	0	0	0	0.175739	0	0.348237	0	1.91772	0.864555	0	1.27714	4.17815	2.55989	1.1139	0.458357	0.294263	0.463996	0.428418	0.46384	0.223777	0.357368	0.0399473	0.0847174	0.113754	0.110361	0.0363766	0.267756	0.176874	0.207204	0.21632	0.254735	0.147875	0.196213	0.066582	0.218565	0.200181	0.210188	0.0389221	0.187281	0.401703	1.16164	0.551179	0.756354	0.281058	1.12204	0.221117	0.176727	0.4055	0.391645	0.182894	0.164466	0.0909143	0.514522	0.452176	0.418816	0.0437889	0.494988	0.134781	0.14377	0.267172	0.244538	0.104642	0.130137	0	0.00332195	0	0	0	0	0	0
ENST00000696645	ENSG00000187790	protein_coding	retained_intron	0.723417	0.228412	0.621629	5.8776e-08	0.929701	0.49023	0.438265	0.130848	0.00100064	0.10908	0.0715725	0.0679579	0.210142	0.0220336	0.157208	0.120826	0.402382	0.796456	0.571631	0.664665	0.730422	1.71384	0.159645	0.337742	0.315132	0.329313	0.176041	0.364584	0.129906	0.243072	0.223456	0.270313	0.147243	0.286123	0.123321	0.262005	0.240733	0.254661	0.0282952	0.0463931	0.139972	0.25	0.353531	0.383306	0.167682	0.351658	0.356342	0.512091	0.545757	0.592	0.275331	0.269415	0.164425	0.358399	0.329272	0.351324	0.0484445	0.127073	0.102391	0.193743	0.26098	0.254617	0.0728602	0.1306	0.0263988	0.327384	0.219121	0.323604	0.100949	0.542099	0.401178	0.26418
ENST00000696646	ENSG00000187790	protein_coding	nonsense_mediated_decay	0.148421	0.213453	0.116526	0	0	0.186516	0	0	0.812123	0	0.220658	0	0.586844	0	0	0	0.0816104	0.218413	0.331121	0.341734	0.110219	0.273156	0.0180642	0.0799583	0.101459	0.096838	0.0158803	0.120626	0.100796	0.354811	0.268519	0.325339	0.0829567	0.235837	0.0142982	0.0632471	0.0940477	0.0886785	0.0155713	0.136409	0.116177	0.330812	0.399801	0.445935	0.161776	0.48801	0.141776	0.453097	0.525189	0.544508	0.105014	0.282421	0.0444887	0.212114	0.217431	0.222446	0.0154917	0.0698175	0.0672093	0.233539	0.290927	0.287898	0.0582072	0.169074	0.104128	0.0912223	0.619893	0.0438532	0.187983	0.702343	0.325555	0.306542
ENST00000696647	ENSG00000187790	protein_coding	nonsense_mediated_decay	0	0	0	1.42338e-06	0	0	0.210188	0.284533	0.0532982	0.0868855	0.082737	0.119922	0.0172522	0.152455	0.0589373	0.208676	0.0843058	0.360802	0.382022	0.408849	0.0979448	0.34553	0.0317025	0.265698	0.241539	0.256104	0.0253801	1.30067	0.0943346	0.502035	0.319809	0.397209	0.0804164	0.31969	0.026204	0.191501	0.177562	0.1875	0.0202209	0.912159	0.104768	0.369422	0.401625	0.442093	0.141636	0.390839	0.140168	0.848899	0.685594	0.767163	0.104901	0.358432	0.0306069	0.18322	0.191237	0.193509	0.0172516	0.0789296	0.0961263	0.560256	0.482712	0.517831	0.0590499	0.380381	0.432137	0.290809	0.926243	0.196482	0.479375	1.05874	0.309825	0.862657
ENST00000696648	ENSG00000187790	protein_coding	nonsense_mediated_decay	0.590973	0.678574	0	0.530338	0.150946	0.635452	0.48627	0.380512	0	0	0	0	0	0	0	0	0.0669044	0.219674	0.319997	0.324027	0.0857597	0.218706	0.0163191	0.0895928	0.104249	0.10118	0.013658	0.04453	0.0564909	0.284376	0.241274	0.294997	0.0751283	0.365411	0.0263337	0.135936	0.142129	0.143646	0.0376983	0.17665	0.0839039	0.252689	0.360703	0.381377	0.12132	0.274261	0.0728987	0.278916	0.441483	0.437113	0.0947085	0.264056	0.0160626	0.0942876	0.125728	0.120681	0.016275	0.066878	0.0420811	0.178048	0.249534	0.239013	0.0489674	0.136165	0.279024	0.160415	0.369499	0.167104	0.332613	0.338965	0.143007	0.279947
ENST00000696649	ENSG00000187790	protein_coding	protein_coding	0	0	0	0	0	0	0.0283824	0	0	0	0	0	0	0	0	0	0.0710803	0.278514	0.348239	0.36005	0.0855436	0.240375	0.0419094	0.273145	0.260002	0.267729	0.0169235	0.0507876	0.0648964	0.309702	0.254303	0.30019	0.064667	0.203529	0.0398262	0.234557	0.223828	0.231513	0.019697	0.062658	0.0913697	0.347961	0.39886	0.434804	0.120072	0.328068	0.0921219	0.37017	0.478242	0.481219	0.103349	0.252068	0.044735	0.29006	0.280541	0.28898	0.0176136	0.0662864	0.0766364	0.412926	0.400512	0.413712	0.0537297	0.15944	0.424217	0.527774	0.686644	0.403469	0.549652	0.619208	0.564908	0.807208
ENST00000696650	ENSG00000187790	protein_coding	retained_intron	0.576177	0.595682	0.580282	0.232535	1.0297	0.898552	0.832607	0.707346	0.378115	0.0969554	0.154104	0.0877285	0.204921	0.600837	0.386028	0.314255	1.05745	5.52293	4.3001	4.66605	1.99416	12.2405	0.268932	1.50058	1.44199	1.46485	0.414637	2.06397	0.262611	1.45597	0.869468	1.05867	0.308831	1.97588	0.201851	1.05161	0.992918	1.01781	0.479346	2.68202	0.440573	1.93042	1.16561	1.4628	0.821417	3.99721	0.950744	4.73034	3.82712	4.17079	0.735253	4.05338	0.352674	2.04281	1.96384	1.9922	0.583615	3.92357	0.480287	2.47562	2.17849	2.27962	1.08621	5.93451	3.04289	1.99347	2.01422	0.63414	1.61	7.18242	2.11561	1.47641
ENST00000696651	ENSG00000187790	protein_coding	retained_intron	0.517897	0.41629	0.599475	0.128357	1.04689	0.925476	0.812606	0.846093	0	0.0103671	0.110243	0.083452	0	0.00596333	0.213986	0.310827	0.284875	0.631487	0.512981	0.577716	0.223414	0.465998	0.247295	0.769764	0.727572	0.752737	0.186933	0.770068	0.138183	0.336035	0.254289	0.315843	0.112775	0.243276	0.203354	0.601331	0.560323	0.584341	0.14163	0.544345	0.164031	0.333016	0.383635	0.422772	0.133811	0.248593	0.391014	0.978924	0.792684	0.911538	0.119136	0.215733	0.321353	1.1089	1.00533	1.06479	0.23423	1.54448	0.400868	1.14377	0.944291	1.03602	0.456721	1.6043	0.923957	0.942769	0.491262	0.713713	0.52998	1.68961	1.14943	1.02719
ENST00000696652	ENSG00000179348	protein_coding	protein_coding	0.898253	0.442439	0	0.289581	0	0	0.29338	0.135209	0	0	0	0	0	0	0.0940832	0	0.250134	0.196519	0.238532	0.366878	0.207865	0.184964	0.0385356	0.0268351	0.0567084	0.0524329	0.0286005	0.0240531	0.174054	0.164906	0.00882859	0.0352918	0.147178	0.156773	0.0415823	0.0260774	0.0513528	0.0487498	0.0308618	0.0233394	0.253178	0.217501	0.801102	0.944368	0.21661	0.209022	0.238843	0.176727	0.180081	0.299148	0.195626	0.164466	0.108821	0.0742081	0.0936918	0.0968737	0.045625	0.0451629	0.130407	0.0977297	0.173672	0.199808	0.104101	0.0902106	0	0	0	0	0	0	0.0864469	0
ENST00000696653	ENSG00000179348	protein_coding	protein_coding	1.08603	0.139506	0.0590303	0.277054	0.93858	0.112631	0.147391	0.143077	0	0	0	0	0	0	0.0581577	0	0.213464	0.196519	0.238532	0.366878	0.180921	0.184964	0.0522349	0.0468506	0.0641983	0.0622885	0.0224494	0.0240531	0.150598	0.164906	0.00882859	0.0352918	0.129957	0.156773	0.0321333	0.0260774	0.0513528	0.0487498	0.0243367	0.0233394	0.219228	0.217501	0.801102	0.944368	0.191209	0.209022	0.202418	0.176727	0.180081	0.299148	0.169139	0.164466	0.0377118	0.0412432	0.0820975	0.0831968	0.032377	0.0427682	0.181234	0.157905	0.195367	0.223186	0.0870133	0.0902106	0	0.0697609	0	0	0	0	0	0.237788
ENST00000696654	ENSG00000179348	protein_coding	protein_coding	2.11186	0.45022	0	0.482387	3.63208	1.08766	0.74098	0.769346	0	0	0	0	0	0	0.0376099	0	0.179406	0.196519	0.238532	0.366878	0.154775	0.184964	0.0228465	0.0268351	0.0567084	0.0524329	0.0176017	0.0240531	0.128141	0.164906	0.00882859	0.0352918	0.112677	0.156773	0.0248872	0.0260774	0.0513528	0.0487498	0.0191514	0.0233394	0.27136	0.324544	0.764814	0.862316	0.165739	0.209022	0.169089	0.176727	0.180081	0.299148	0.143821	0.164466	0.028706	0.0407215	0.081667	0.0826168	0.0240832	0.0418506	0.0866278	0.0977297	0.173672	0.199808	0.0718242	0.0902106	0	0	0	0	0.52998	0	0	0
ENST00000696655	ENSG00000179348	protein_coding	protein_coding_CDS_not_defined	0	0	0	0	0	0	0	0	0	0	0	0	0	0	0	0	0.243029	0.196519	0.238532	0.366878	0.202746	0.184964	0.0366433	0.0268351	0.0567084	0.0524329	0.0273164	0.0240531	0.169571	0.164906	0.00882859	0.0352918	0.143954	0.156773	0.0395848	0.0260774	0.0513528	0.0487498	0.0295048	0.0233394	0.246694	0.217501	0.801102	0.944368	0.211853	0.209022	0.231739	0.176727	0.180081	0.299148	0.19056	0.164466	0.0411523	0.0320459	0.0726642	0.071495	0.0308221	0.0290955	0.125649	0.0977297	0.173672	0.199808	0.100725	0.0902106	0	0	0	0	0	0	0	0
ENST00000696656	ENSG00000187790	protein_coding	retained_intron	0.231614	0	0.310281	0.0668697	0.180994	0.210879	0.132142	0.142392	0	0.0333185	0	0	0.563365	0	0	0	0.392305	0.614041	0.503957	0.565032	0.53937	0.761991	0.0609713	0.081814	0.0970886	0.0933992	0.110958	0.13506	0.095922	0.164906	0.196879	0.2336	0.0865965	0.156773	0.128615	0.175795	0.175358	0.178839	0.0217593	0.0251795	0.747253	0.932138	0.660237	0.805772	1.35622	0.920128	0.366016	0.616983	0.601086	0.64158	0.407517	0.686512	0.129482	0.176396	0.186216	0.18759	0.0275914	0.0321854	0.213888	0.331581	0.345218	0.352471	0.221056	0.238391	0.480835	0.0286199	0	0.354896	1.05996	0.55397	0.365341	0.475576
ENST00000696657	ENSG00000187790	protein_coding	nonsense_mediated_decay	0	0	0	0	0	0	0	0	0.510908	0.655159	0	0.406418	0.589772	1.39174	0.590805	0.48528	0.200068	0.458562	0.415943	0.472836	0.167843	0.360902	0.134885	1.0427	0.927787	0.984939	0.0419006	1.0162	0.129604	0.164906	0.196879	0.2336	0.113826	0.156773	0.0871698	0.748991	0.649457	0.699954	0.034223	0.669954	0.244884	0.348281	0.422193	0.486224	0.200741	0.300289	0.268426	0.370322	0.487135	0.49888	0.155693	0.284936	0.0542331	0.171572	0.188125	0.191046	0.0255237	0.223548	0.12466	0.978658	0.679995	0.808764	0.0914921	0.844843	0	0	0	0	0	0.415477	0.0864469	0
ENST00000696658	ENSG00000187790	protein_coding	retained_intron	1.46323	0.366826	0.390106	0.0413612	1.49858	1.40932	0	0.388836	1.25161	0.561635	0.145744	0.616343	0.775216	1.29884	0.532667	1.72652	0.283827	1.39887	0.858719	1.05454	0.237744	2.0647	0.0289277	0.714258	0.666225	0.691794	0.0349025	2.07541	0.113808	0.447144	0.286088	0.363592	0.0999459	0.804436	0.0418401	0.434565	0.400517	0.419999	0.0185146	0.977785	0.486445	2.89895	1.58556	2.13586	0.938294	6.67313	0.496476	2.49673	1.8387	2.13629	0.748551	5.08728	0.059298	0.882601	0.813744	0.848708	0.0601323	2.29398	0.139668	1.51054	1.23756	1.3572	0.0859211	3.37347	0.929614	0.0858235	0.45335	0.158494	0.530004	0.830955	0.199291	0.49256
ENST00000696659	ENSG00000187790	protein_coding	protein_coding	0.741485	0.0770112	0.182288	0	0.385296	1.01609	0.291297	0.569689	0.146069	0.111367	0.354319	0.107067	0.15562	1.06573	0.404584	0.207137	0.165012	0.382356	0.396202	0.425502	0.130849	0.234436	0.163136	0.478612	0.448208	0.464862	0.379414	0.801122	0.0813708	0.234326	0.224027	0.269437	0.0959562	0.253906	0.110382	0.277047	0.262714	0.27253	0.273792	0.562393	0.154347	0.284868	0.375459	0.408087	0.181507	0.291022	0.393853	1.08016	0.865449	0.984927	0.921668	2.49244	0.250795	0.747716	0.701017	0.727582	0.589285	1.668	0.131006	0.346927	0.356449	0.366926	0.27809	0.681967	0.619485	0.444279	0.271337	0.139	0.332613	0.263124	0.454422	0.170489
ENST00000696661	ENSG00000179348	protein_coding	protein_coding	0.138677	0	0	0	0	0	0	0	0	0	0	0	0	0	0.0613793	0	0.217743	0.196519	0.238532	0.366878	0.184131	0.184964	0.0305625	0.0268351	0.0567084	0.0524329	0.0231113	0.0240531	0.153375	0.164906	0.00882859	0.0352918	0.13204	0.156773	0.0331359	0.0260774	0.0513528	0.0487498	0.0250417	0.0233394	0.22325	0.217501	0.801102	0.944368	0.194281	0.209022	0.206638	0.176727	0.180081	0.299148	0.172272	0.164466	0.039002	0.0422377	0.0829191	0.0842889	0.0336243	0.0445804	0.109424	0.0977297	0.173672	0.199808	0.0889655	0.0902106	0	0	0	0	0	0	0	0
ENST00000696662	ENSG00000187790	protein_coding	protein_coding	0.0767878	2.2166e-05	0	0	0	0	0	0	0.502813	0.12893	0.614777	0.199989	1.09	0.228282	0.697361	0.278436	0.376283	0.725237	0.500675	0.589727	0.296345	0.717346	0.0170007	0.0389816	0.0656063	0.0580599	0.0435421	0.0824147	0.171755	0.429419	0.260585	0.334875	0.152186	0.429019	0.0218733	0.0799734	0.0997553	0.0957331	0.107552	0.208207	0.196678	0.380287	0.404769	0.451165	0.242126	0.513829	0.155827	0.260817	0.415604	0.40568	0.116628	0.178212	0.0586144	0.280325	0.275769	0.283184	0.102727	0.587528	0.112554	0.345078	0.358489	0.367063	0.166046	0.63033	0	0.011959	0	0.00947696	0.17666	0.415477	0.0864469	0.135879
ENST00000696663	ENSG00000187790	protein_coding	nonsense_mediated_decay	0	0	0.0438787	0	0	0	0	0.208975	0	0	0	0	0	0	0	0	0.103211	0.447688	0.424888	0.459946	0.17156	0.987761	0.0544277	0.302164	0.285333	0.29508	0.0647791	0.204291	0.0796779	0.321716	0.257174	0.308231	0.0941558	0.258014	0.0438157	0.21175	0.203864	0.210917	0.0237069	0.0662117	0.0958854	0.295698	0.375624	0.406911	0.13969	0.35254	0.130698	0.465469	0.527843	0.548252	0.133121	0.275392	0.0450267	0.232726	0.232855	0.238363	0.0362946	0.12225	0.0886162	0.401695	0.392381	0.405955	0.0865456	0.240622	0.354917	0.461044	0.587734	0.339435	0.341929	0.745869	0.375626	0.636113
ENST00000696664	ENSG00000187790	protein_coding	protein_coding	0.0722649	0.169092	0.12777	0.157568	0.0675999	0.626644	0.0463261	0.138001	0	0	0	0	0	0	0	0	0.121398	0.45927	0.429879	0.467245	0.102443	0.251612	0.0521734	0.270225	0.256911	0.26541	0.0271343	0.0649019	0.0864168	0.349905	0.267787	0.322911	0.0960428	0.258664	0.0471732	0.224228	0.214251	0.222227	0.0247783	0.0662031	0.101181	0.314283	0.382656	0.417259	0.142076	0.359233	0.0976069	0.301463	0.4484	0.445216	0.136189	0.276943	0.046381	0.22767	0.229101	0.234484	0.0260704	0.0802956	0.0842934	0.357243	0.362608	0.371962	0.0688409	0.172765	0.835751	0.472671	0.657305	0.35414	0.379785	0.389745	0.410617	0.653098
ENST00000696665	ENSG00000187790	protein_coding	protein_coding	0.248504	0	0.0787064	0	0	0	0.0383441	0.0589715	0	0	0	0	0	0	0	0	0.118933	0.17639	0.301244	0.304834	0.15697	0.231905	0.058926	0.106259	0.117895	0.116435	0.0372608	0.0455017	0.0869561	0.15191	0.190576	0.219479	0.116105	0.206206	0.0256083	0.037436	0.0679993	0.0607556	0.0609188	0.0543012	0.136088	0.211664	0.338114	0.360913	0.179889	0.305706	0.289719	0.403225	0.495771	0.518359	0.269718	0.271255	0.0468278	0.0714799	0.10975	0.102587	0.163929	0.0762925	0.135632	0.23981	0.286387	0.285963	0.1111	0.167248	0.0712767	0.170467	0.0852117	0.0324027	0.0782352	0.472853	0.0925425	0.37101
ENST00000696666	ENSG00000136238	protein_coding	retained_intron	5.30716	3.39161	5.71611	2.7149	3.73546	5.0063	3.68562	1.88593	1.74576	0.909729	1.16184	0.887827	0.973613	1.31617	0.917471	0.578367	1.51527	7.87987	8.04795	8.24884	1.78499	10.3544	0.758949	4.84628	4.85874	4.86488	1.01747	7.15802	1.23261	6.9998	7.17141	7.41675	1.54032	9.79848	1.19174	6.76285	6.76958	6.78021	1.4094	9.03354	1.15948	5.98814	6.06319	6.50969	1.49569	8.6789	1.67256	8.46983	8.65609	8.81075	2.32176	13.1474	0.816291	5.17415	5.18049	5.19803	1.17604	8.38338	1.04001	5.92212	6.11784	6.14762	1.62869	10.2204	8.97558	5.44183	8.46253	8.37698	6.88974	7.47859	5.01392	4.28018
ENST00000696667	ENSG00000162676	protein_coding	protein_coding	2.37107	0.00111121	2.77119	0	0.0555016	0.112196	0.455265	1.29717	2.80483	0	2.00048	0	0	0	0.108058	0.832544	0.666897	0.960469	0.414997	0.473188	1.55333	2.94572	0.0280777	0.046179	0.00405258	0.00926458	0.0231793	0.0440839	0.830379	1.35424	0.370229	0.552616	1.79151	3.59941	0.0166611	0.0228099	0.00444408	0.00348628	0.0155657	0.0233394	0.160738	0.217501	8.55327e-05	8.5203e-05	0.144714	0.209022	0.123295	0.156231	0.00594205	0.0166183	0.123715	0.164466	0.0364372	0.0593553	0.0250095	0.0231739	0.0425857	0.0910614	0.189504	0.286287	0.166187	0.163912	0.35312	0.728535	0.560974	0	0.604466	0.0171566	0	0.103869	0.0432234	0.237788
ENST00000696668	ENSG00000162676	protein_coding	protein_coding_CDS_not_defined	0	0	0	0	0.0886195	0	0	0	0	0	0	0	0	0	0	0	0.248966	0.196519	0.236717	0.224011	0.207027	0.184964	0.0382182	0.0268351	0.00339237	0.00694895	0.0283859	0.0240531	0.173319	0.164906	0.177305	0.198891	0.146652	0.156773	0.0412475	0.0260774	0.00380418	0.00270308	0.0306352	0.0233394	0.252115	0.217501	8.55327e-05	8.5203e-05	0.215834	0.209022	0.237673	0.176727	0.00553675	0.0150752	0.194795	0.164466	0.0427292	0.0320459	0.0158642	0.0125419	0.0318846	0.0290955	0.129618	0.0977297	0.097342	0.0814316	0.103544	0.0902106	0	0	0	0	0	0	0	0
ENST00000696669	ENSG00000162676	protein_coding	protein_coding	0	0	0.272759	0	0	0	0	0.799667	0	0	0	0	0	0	0	0	0.241185	0.196519	0.236717	0.224011	0.201409	0.184964	0.0361665	0.0268351	0.00339237	0.00694895	0.026991	0.0240531	0.168402	0.164906	0.177305	0.198891	0.143108	0.156773	0.0390809	0.0260774	0.00380418	0.00270308	0.0291605	0.0233394	0.245004	0.217501	8.55327e-05	8.5203e-05	0.210605	0.209022	0.229899	0.176727	0.00553675	0.0150752	0.18924	0.164466	0.0406721	0.0320459	0.0158642	0.0125419	0.0304968	0.0290955	0.124429	0.0977297	0.097342	0.0814316	0.0998537	0.0902106	0	0	0	0	0	0	0	0
ENST00000696670	ENSG00000162676	protein_coding	protein_coding	1.69732	0	3.31869	0	0	0.104315	0.36578	2.26535	0	0	0	0	0	0	0	0	0.245549	0.196519	0.236717	0.224011	0.204567	0.184964	0.037304	0.0268351	0.00339237	0.00694895	0.0277661	0.0240531	0.171164	0.164906	0.177305	0.198891	0.145104	0.156773	0.0402828	0.0260774	0.00380418	0.00270308	0.0299803	0.0233394	0.248999	0.217501	8.55327e-05	8.5203e-05	0.213549	0.209022	0.234256	0.176727	0.00553675	0.0150752	0.19236	0.164466	0.0418156	0.0320459	0.0158642	0.0125419	0.0312701	0.0290955	0.127326	0.0977297	0.097342	0.0814316	0.101918	0.0902106	0	0	0	0	0	0	0	0
ENST00000696671	ENSG00000162676	protein_coding	protein_coding_CDS_not_defined	2.16136	0	5.54883	0	0.177338	0	0.442718	2.49667	0	0	0	0	0	0	0	0	0.263278	0.196519	0.236717	0.224011	0.217207	0.184964	0.0422957	0.0268351	0.00339237	0.00694895	0.0311171	0.0240531	0.182269	0.164906	0.177305	0.198891	0.153003	0.156773	0.0455374	0.0260774	0.00380418	0.00270308	0.0335132	0.0233394	0.265053	0.217501	8.55327e-05	8.5203e-05	0.225206	0.209022	0.252052	0.176727	0.00553675	0.0150752	0.204914	0.164466	0.0467437	0.0320459	0.0158642	0.0125419	0.0345508	0.0290955	0.139467	0.0977297	0.097342	0.0814316	0.110441	0.0902106	0	0	0	0	0	0	0	0
ENST00000696672	ENSG00000179348	protein_coding	protein_coding	0.00324878	0	0.0950665	0	1.44028	0	0.0012213	0.342783	1.10519	0.708474	0	0.549472	9.7325	2.25794	1.02187	1.18097	1.20976	1.50263	0.556271	1.10386	3.20369	4.45251	0.77652	1.14203	1.04668	1.11121	2.29103	3.67376	0.115815	0.217297	0.0114158	0.0474094	0.0888641	0.156773	0.706011	0.875536	0.769257	0.841088	1.95529	2.8692	7.65797	8.37307	5.79288	7.77646	25.9685	38.5825	1.16618	1.28206	0.351574	0.873423	3.38098	6.29071	0.773736	1.12911	0.984106	1.08768	1.98529	2.51846	1.31822	1.81126	1.1898	1.60611	3.29792	5.44681	1.38374	1.19756	0.369396	0.783483	7.55222	0.796331	1.1094	1.56544
ENST00000696673	ENSG00000148498	protein_coding	protein_coding	0.267005	0.599397	0.263006	0.203996	0.100428	0.280596	0.629044	0.0441851	0	0	0	0	0	0	0	0	0.534865	3.19362	2.10835	2.35447	0.158713	0.33477	0.10625	0.796625	0.758266	0.771406	0.0214989	0.0711052	0.222103	1.38202	0.582346	0.72114	0.126323	0.28238	0.248729	1.66969	1.62686	1.64267	0.185576	2.61461	0.139067	0.646598	0.194739	0.29818	0.161671	0.4132	0.232402	1.25867	0.765136	0.858814	0.146096	0.316848	0.109954	0.819676	0.78114	0.79778	0.0252172	0.0731849	0.194423	1.26698	0.956665	1.02354	0.0793958	0.20501	4.99592	1.25235	2.11545	2.42698	1.0879	1.8782	1.40112	1.76967
ENST00000696674	ENSG00000148513	protein_coding	protein_coding	0	0	0.174538	0	0	0	0	0.0915124	0	0	0	0	0	0	0	0	0.184456	0.196519	0.000244305	0.000358125	0.158718	0.184964	0.0237785	0.0268351	0.0205836	0.0170446	0.0182776	0.0240531	0.203152	0.239681	0.0111574	0.0196998	0.115317	0.156773	0.0258875	0.0260774	0.00138003	0.00101794	0.0198766	0.0233394	0.191555	0.217501	0.000271932	0.000289626	0.169629	0.209022	0.174002	0.176727	0.000284332	0.000381637	0.147617	0.164466	0.0277225	0.0320459	0.000797989	0.00178044	0.0214314	0.0290955	0.0895207	0.0977297	0.151214	0.0939695	0.0740389	0.0902106	0	0	0.402978	0	0	0	0	0
ENST00000696675	ENSG00000187790	protein_coding	nonsense_mediated_decay	0.336782	2.94793	0.570538	0.00589643	0.927718	1.84257	1.27567	1.00881	0	0	0	0	0	0	0	0	0.104116	0.41338	0.41129	0.439801	0.0862524	0.219888	0.017377	0.0961422	0.109593	0.107047	0.0138614	0.0455647	0.0621759	0.329368	0.256472	0.31696	0.0736091	0.354952	0.0144968	0.0673851	0.0884562	0.0841681	0.0149692	0.045009	0.121905	0.423796	0.431369	0.479997	0.122289	0.277074	0.0691989	0.255345	0.430052	0.422243	0.0954399	0.266883	0.0278378	0.180414	0.191568	0.194363	0.0451701	0.410725	0.0508227	0.229488	0.281742	0.276943	0.0484102	0.136342	0.840738	0.172108	0.476848	0.101369	0.849196	0.279611	0.206517	0.400147
ENST00000696676	ENSG00000187790	protein_coding	protein_coding	0	0	0	0	0.125161	0	0	0	0.65657	0.0842622	0	0.174271	2.13641	1.78913	0	0	1.47432	2.97657	1.23615	1.88397	0.445289	2.8552	0.0323619	0.0451659	0.0836771	0.0754128	0.0230447	0.034294	0.142889	0.164906	0.196879	0.2336	0.124111	0.156773	0.0312332	0.0301457	0.0719941	0.0628151	0.0231244	0.025007	0.226717	0.353175	0.411726	0.492882	0.193013	0.285979	0.226568	0.322398	0.488604	0.516721	0.188484	0.300367	0.0313237	0.0320459	0.0894792	0.0771158	0.0240092	0.0290955	0.105693	0.113797	0.236221	0.221782	0.0851685	0.100164	0	0	0	0	0	0	0	0
ENST00000696677	ENSG00000187790	protein_coding	nonsense_mediated_decay	0	0	0.193485	0	0	0	0.256626	0	0.000538136	0.444665	0	0.0713462	1.71254	0.000977275	0.33138	0.255572	0.160211	0.156943	0.291009	0.291931	0.171863	0.188635	0.0278566	0.0496147	0.0940948	0.0852368	0.0205974	0.0379628	0.132262	0.164906	0.196879	0.2336	0.115905	0.156773	0.0210329	0.0293735	0.0652961	0.0567123	0.0213138	0.0406532	0.375295	2.86463	0.855095	1.43033	0.252207	2.69964	0.179057	0.178834	0.407715	0.394553	0.151652	0.16645	0.0257982	0.0514469	0.103714	0.0939682	0.0252308	0.087293	0.0995297	0.128291	0.248179	0.235877	0.0805537	0.114742	0.0320556	0	0	0.00490188	0	0	0.0123496	0
ENST00000696678	ENSG00000187790	protein_coding	retained_intron	0	0.110173	0	0	0	0	3.70371e-07	0	0.39471	0	0	0	0.855657	0.358404	0	0	0.28857	0.426861	0.412791	0.460084	0.222228	0.406364	0.0520659	0.110078	0.128539	0.126134	0.0476235	0.117295	0.117246	0.164906	0.196879	0.2336	0.104025	0.156773	0.0823674	0.16056	0.167672	0.16957	0.0494694	0.106643	0.790747	1.2024	0.603639	0.792553	0.37165	1.20624	0.169502	0.229423	0.401023	0.387965	0.165358	0.255987	0.0955659	0.207402	0.220892	0.223626	0.0531766	0.119233	0.201037	0.375123	0.380506	0.402426	0.165073	0.358273	0	0.0232536	0	0.0686263	0	0.138492	0.0864469	0
ENST00000696679	ENSG00000187790	protein_coding	nonsense_mediated_decay	0	0	0	0	0	0.251165	0.00757484	0	0	0.291442	0	0.119334	0	0	0.300437	1.56711	0.279239	0.427523	0.409492	0.456711	0.220036	0.409745	0.0983436	0.15447	0.146411	0.149731	0.16329	0.34819	0.124124	0.164906	0.196879	0.2336	0.109507	0.156773	0.132625	0.201325	0.191291	0.19786	0.378466	0.477562	0.703269	0.893983	0.608244	0.78679	0.39339	0.921149	0.18686	0.234669	0.403417	0.391633	0.175045	0.257612	0.15375	0.26182	0.249154	0.258049	0.433734	0.658709	0.270651	0.417894	0.387492	0.413052	0.229602	0.444842	0	0.0232536	0	0.0686263	0	0.138492	0.0864469	0
ENST00000696680	ENSG00000187790	protein_coding	protein_coding	0.135179	0.257665	0.275072	0	0	0.0717763	0	0.149654	0	0.0156085	0	0.0200762	0	0	0	0	0.388642	0.448981	0.417168	0.46741	0.330961	0.435281	0.018075	0.0213881	0.0509342	0.0420667	0.0226244	0.0283282	0.113764	0.164906	0.196879	0.2336	0.101223	0.156773	0.0193552	0.0258392	0.0585216	0.0502529	0.0221755	0.0370859	0.199719	0.225773	0.361974	0.397566	0.168012	0.215617	0.270123	0.298067	0.476851	0.513861	0.185985	0.23292	0.0197496	0.0246582	0.0684094	0.057283	0.0227024	0.0310399	0.0998506	0.102965	0.226221	0.208917	0.0767584	0.0945049	0	0.00536622	0	0.00457509	0	0	0.00720391	0
ENST00000696681	ENSG00000187790	protein_coding	nonsense_mediated_decay	0	0	0	0	0	0	0.0492435	0	0	0.0156001	0	0.0471921	0	0	0	0	0.170203	0.216218	0.316707	0.324805	0.143806	0.186339	0.014241	0.0209944	0.0501639	0.0413798	0.0159239	0.0276034	0.11212	0.164906	0.196879	0.2336	0.0998944	0.156773	0.0176656	0.0284574	0.0595698	0.0517127	0.0175735	0.0348135	0.238876	0.231772	0.369336	0.40658	0.189082	0.221076	0.148576	0.177522	0.406338	0.392744	0.127842	0.165214	0.0200872	0.0281639	0.0704499	0.0597832	0.0196491	0.0303519	0.078821	0.0999485	0.221205	0.203799	0.0651769	0.0919091	0.256445	0.00536622	0	0.0117645	0	0	0.0195535	0
ENST00000696682	ENSG00000187790	protein_coding	protein_coding	0.185192	0.155097	0.155931	0.169048	0.173943	0.575754	0.245943	0.130313	0.389178	0.149688	0	0.0515973	0.210916	0	0.159858	0	0.263517	0.618103	0.511997	0.571965	0.200622	0.441069	0.225982	0.594473	0.564437	0.579485	0.421011	1.10006	0.339455	0.944749	0.411255	0.560953	0.31806	0.965226	0.222723	0.545307	0.514946	0.530564	0.437039	1.16334	0.586279	1.36256	0.866699	1.08668	0.783749	1.97306	1.12402	2.88236	2.24501	2.53028	1.0573	3.04153	0.220254	0.657273	0.616603	0.637448	0.376963	1.27439	0.635597	1.69868	1.46334	1.56152	0.979266	2.91408	0.979478	0.297144	0	0.0898677	1.05996	3.36998	0.280335	1.02098
ENST00000696683	ENSG00000187790	protein_coding	protein_coding	0	0	0.0360172	0.0482404	0	0.0906768	0	0.0458448	0	0	0	0	0	0	0.00866861	0	0.0757956	0.232032	0.329732	0.337643	0.102381	0.252125	0.056243	0.287198	0.271716	0.281312	0.0279559	0.0582734	0.0839415	0.329348	0.2603	0.312418	0.0962531	0.255378	0.0446981	0.207113	0.199436	0.206634	0.03423	0.08113	0.12235	0.387848	0.4109	0.456771	0.143428	0.328252	0.100235	0.30764	0.450217	0.44735	0.127348	0.262444	0.0546719	0.259503	0.255684	0.262997	0.0286432	0.07462	0.092625	0.39269	0.385895	0.398927	0.0714149	0.172391	0.241982	0.49204	0.597919	0.309634	0.590418	0.423988	0.464195	0.704227
ENST00000696684	ENSG00000187790	protein_coding	protein_coding	0	0	0	0	0	0	0.0660573	0	0	0	0	0.00767861	0	0	0	0	0.0827306	0.232778	0.331673	0.340649	0.113293	0.261718	0.0367707	0.166714	0.167161	0.170103	0.0331427	0.0690745	0.0669982	0.231537	0.224202	0.262414	0.086107	0.243562	0.0592364	0.255633	0.237889	0.24943	0.0587376	0.226669	0.132665	0.383981	0.409541	0.456576	0.162017	0.357543	0.103832	0.294889	0.444835	0.439684	0.125141	0.255767	0.046082	0.198261	0.205786	0.208532	0.0213885	0.0627745	0.0709238	0.247909	0.294505	0.291762	0.0806554	0.175991	0.215583	0.2593	0.33534	0.341711	0.514707	0.396289	0.363958	0.395778
ENST00000696685	ENSG00000187790	protein_coding	nonsense_mediated_decay	0	0	0.152034	0	0.261498	0.314336	0.0373118	0.0580056	0	0	0	0	0	0.000258735	0	0	0.0743204	0.233526	0.33064	0.338763	0.10184	0.255335	0.0383962	0.205785	0.200369	0.205507	0.0233679	0.0589165	0.075366	0.297421	0.248403	0.296093	0.0952805	0.260982	0.0377657	0.181968	0.178786	0.184122	0.0314647	0.0846648	0.111615	0.362318	0.402678	0.444272	0.140936	0.339178	0.103026	0.324563	0.459629	0.458919	0.134753	0.267172	0.0364115	0.176581	0.187889	0.189417	0.025514	0.0731019	0.0708176	0.296644	0.324299	0.326712	0.0679802	0.169199	0.241982	0.3482	0.509353	0.270746	0.514707	0.453665	0.315074	0.517393
ENST00000696686	ENSG00000187790	protein_coding	retained_intron	0.515618	0.382354	0.290462	0.0778026	0.497825	0.928589	0.119368	0.291291	0	0.167772	0	0.174642	0.00449373	0.337609	0	0.00886027	0.222761	0.441936	0.422302	0.459075	0.221209	0.314355	0.0884166	0.272624	0.260217	0.270527	0.12821	0.578971	0.0740011	0.19345	0.209198	0.255229	0.103533	0.355391	0.093706	0.27372	0.259391	0.270879	0.16	0.606659	0.294855	0.696769	0.537692	0.641399	0.232744	0.558311	0.32799	0.978754	0.765022	0.902004	0.673654	3.10726	0.0611233	0.200505	0.208966	0.216535	0.104218	0.68974	0.151595	0.432458	0.408867	0.4329	0.256436	1.01985	0.475178	0.206957	0.0759122	0.12222	1.0852	0.0573754	0.140373	0.177949
ENST00000696687	ENSG00000119946	protein_coding	protein_coding	0	0	0.0981572	0	0.223126	0.299136	0	1.19918e-08	0	0	0	0	0	0	0	0	0.0550017	0.181922	0.00905572	0.0439271	0.0682389	0.184964	0.0253251	0.166112	0.0956445	0.142546	0.0355409	0.160012	0.0883047	0.407869	0.0443876	0.245963	0.147695	0.615255	0.269989	1.65872	1.57522	1.63242	0.161855	4.25953	0.352442	1.8563	0.468641	1.39136	0.383902	4.06678	0.607156	3.22301	1.84321	2.85378	0.406992	9.06217	0.0423769	0.281227	0.195572	0.253158	0.0377792	0.164485	0.0355106	0.161444	0.0208684	0.0775172	0.0516621	0.224416	0.224389	0.174402	0.402978	2.26467	2.6499	3.94703	0.475458	0.118894
ENST00000696688	ENSG00000169129	protein_coding	protein_coding	4.72168e-08	0.681356	4.9805e-10	0	0	0	0	0	0	0	0	0	0	0	0	0	0.216685	0.764905	0.210104	0.51851	0.238916	2.32039	0.179818	0.932252	0.883504	0.92268	0.0320266	0.098319	0.0971836	0.340495	0.0508662	0.172762	0.11051	0.400324	0.012397	0.0417707	0.0142079	0.0255586	0.0261859	0.182051	0.0749512	0.186913	0.0133036	0.0630396	0.0935182	0.209022	0.0861082	0.230463	0.0267687	0.0859428	0.077243	0.164466	0.0771871	0.366573	0.299259	0.347495	0.0441958	3.17307	0.0495768	0.130589	0.00700913	0.0146402	0.0433032	0.122832	1.08455	1.01735	0.47014	0.0228754	0.17666	0.415477	0.525885	0
ENST00000696689	ENSG00000233954	protein_coding	protein_coding	0.487629	0.108738	0.344732	0.368427	0.480175	0	1.05598	0	8.04865	5.95075	22.9621	5.84953	10.905	5.47941	12.5954	21.0235	0.466105	0.275521	0.0274083	0.213928	0.313623	0.239838	0.0548672	0.0327864	0.0219905	0.0531546	0.0383713	0.0301671	0.770662	0.357443	0.0148319	0.185842	0.521136	0.319675	0.459761	0.0390921	0.0325765	0.0791447	0.585296	0.0358423	0.36894	0.283044	0.030258	0.323079	0.311195	0.265977	0.604424	0.261845	0.0380482	0.304169	0.321204	0.215254	0.0849376	0.0446178	0.0131983	0.0557294	0.0555293	0.0409385	0.717814	0.204754	0.0226621	0.158688	0.366941	0.162266	0	0	0	0	0	0	0	0
ENST00000696690	ENSG00000228432	transcribed_processed_pseudogene	processed_transcript	1.293	0.281787	0.39721	0.178902	0.713251	0.516447	0.306178	0.53549	0	0	0	0	0	0	0	0	2.75395	9.89881	8.83659	8.87327	0.310511	1.05423	0.566185	2.35789	2.28445	2.30636	0.0687947	0.316397	1.83149	7.21424	6.18204	6.21979	0.176888	0.606686	0.750034	2.86353	2.78417	2.80053	0.146517	0.631208	0.848799	3.00868	2.59973	2.60605	0.250241	0.78945	2.12572	7.31571	6.25098	6.40544	0.214753	0.658991	0.613607	2.56192	2.45367	2.47839	0.0967349	0.453772	1.71844	6.5671	6.05746	6.12899	0.111692	0.397988	21.7553	5.21962	16.3417	6.1225	6.77968	17.0581	5.36381	15.5539
ENST00000696691	ENSG00000228432	transcribed_processed_pseudogene	processed_transcript	0	0	0	0	0	0	0	0	0	0	0	0	0	0	0	0	0.169754	0.224255	1.2017	0.929001	0.148942	0.208815	0.0196213	0.031261	0.0990366	0.068385	0.0153192	0.027787	0.0934298	0.178892	0.609953	0.479762	0.0859773	0.170233	0.021342	0.0307016	0.111745	0.0775164	0.0165989	0.027228	0.180549	0.247916	1.07659	0.836462	0.163494	0.235593	0.129026	0.191817	0.693496	0.510637	0.114879	0.17814	0.0234804	0.0375882	0.129213	0.0916859	0.0184949	0.0338108	0.071621	0.106546	0.407141	0.297397	0.0617398	0.0978738	0	0	0	0	0	0	0	0
ENST00000696692	ENSG00000228432	transcribed_processed_pseudogene	processed_transcript	0.0211583	0.045868	0.175398	0.0629736	0.0449898	0	0.0140092	0.0543661	0	0	0	0	0	0	0	0	2.33687	0.365532	1.86262	1.53498	2.26556	0.322117	0.390331	0.0554984	0.166403	0.116447	0.367808	0.0473244	0.144889	0.227746	0.642696	0.514003	0.129855	0.218117	0.728777	0.0588821	0.208859	0.146087	0.680265	0.0496358	2.10443	0.404268	1.60787	1.35069	2.04567	0.362077	0.22828	0.24416	0.759891	0.579269	0.199486	0.225486	0.317291	0.0711476	0.225044	0.166779	0.295279	0.0607824	0.181701	0.137565	0.493194	0.369675	0.154605	0.124338	0	0	0	0	0	0	0	0
ENST00000696693	ENSG00000027697	protein_coding	protein_coding	2.18867	0.851476	0	0.842025	0	2.21867	0	0.994859	0	0	0	0	0	0	0	1.34292	0.591873	1.00797	0.851981	0.969533	0.36485	0.455988	0.534872	1.06026	1.00072	1.03208	6.7272	2.13279	0.251407	0.449772	0.282995	0.442368	1.58597	0.374211	0.899817	1.65999	1.57876	1.62433	0.0733192	0.0815326	0.241119	0.391849	0.189049	0.440293	0.347192	0.62016	0.894887	1.4701	1.1644	1.3867	0.301422	0.389616	0.229256	0.428606	0.379633	0.42261	1.9326	0.1069	0.434432	0.789561	0.676046	0.74407	0.182944	0.219762	1.43342	1.08133	0.621737	1.68692	0.435341	1.49448	0.528561	0.967004
ENST00000696694	ENSG00000027697	protein_coding	protein_coding	2.73484	0.462472	1.57681	1.56619	0.819796	4.42016	0.811516	0.910936	0	0	0	0	0	0	0	0	0.552117	0.937396	0.815566	0.924459	0.364343	0.47926	0.502415	1.01698	0.960143	0.990027	0.0594028	0.0938925	0.238398	0.428525	0.276749	0.431146	0.252026	0.361547	0.707455	1.32196	1.25327	1.29301	5.48163	0.102075	0.253749	0.416004	0.192852	0.452195	0.355745	0.63605	1.13274	1.90963	1.385	1.68848	0.35453	0.395767	0.215316	0.413003	0.369817	0.410557	0.0909303	0.164488	0.354998	0.646972	0.586312	0.636408	0.223884	0.205739	1.31161	1.11092	0.588155	1.34105	0.479506	1.90724	0.522798	0.808478
ENST00000696695	ENSG00000027697	protein_coding	protein_coding	0.415728	1.65734	0	4.52619	0	0	0.200579	0	2.86414	0	0	0	0	0	0	0	1.08908	1.93114	1.33492	1.59096	3.51666	0.505064	0.714564	1.47406	1.39741	1.43585	0.0551321	0.0961189	0.608637	1.21133	0.536646	0.861235	0.230939	4.55681	1.09398	2.05412	1.96005	2.0112	3.76471	3.33818	0.575341	1.02502	0.298057	0.751253	0.359263	0.61879	1.09786	1.83559	1.35724	1.64427	0.330057	0.369189	0.323103	0.629333	0.55115	0.611271	0.0961753	0.171157	0.65963	1.24257	0.9966	1.11725	0.229593	0.21436	2.65795	1.59925	1.79709	2.06105	1.53947	1.90586	0.781659	1.52184
ENST00000696696	ENSG00000027697	protein_coding	nonsense_mediated_decay	0.47169	0.374003	0	0.631105	0.729388	0.665073	0.326967	0.122573	0	0	0	0	0	0	0	0	0.138901	0.213159	0.470183	0.472495	0.307642	0.489351	0.0239385	0.0496976	0.104029	0.0878412	0.038837	0.091597	0.100024	0.172805	0.199215	0.295431	0.201674	0.328002	0.0237835	0.0444027	0.109305	0.0931763	0.042774	0.0846328	0.224569	0.363867	0.1684	0.442324	0.263144	0.465052	0.174069	0.276477	0.610327	0.622685	0.281868	0.397338	0.0676278	0.162717	0.196821	0.293988	0.0430841	0.0972781	0.0647439	0.11085	0.265007	0.244306	0.139576	0.260274	0.0619742	0.0332195	0.0604466	0.0235699	0	0.121295	0	0.0158525
ENST00000696697	ENSG00000027697	protein_coding	protein_coding	1.15618	0.169482	0.320726	0	2.89617e-05	0.370461	0	0.230667	0.36109	0.0462949	0.294331	0.550544	0	0.983629	0.0556448	0	0.133248	0.161777	0.410387	0.397667	0.169234	0.217574	0.0157814	0.0232968	0.0663397	0.0521946	0.0167809	0.0305905	0.132454	0.246325	0.218188	0.356575	0.121171	0.25428	0.0191844	0.0266612	0.0741659	0.0606463	0.0176234	0.0291517	0.169649	0.220505	0.15663	0.352028	0.154196	0.212829	0.142042	0.205455	0.524844	0.509633	0.145349	0.276393	0.0246896	0.0350312	0.0924853	0.0859524	0.0190321	0.0319709	0.0830104	0.120581	0.285921	0.268156	0.0689526	0.116128	0.0320556	0.00996585	0	0.0189948	0	0.0935965	0	0
ENST00000696698	ENSG00000027697	protein_coding	nonsense_mediated_decay	1.10045	0.769029	1.07789	0.642233	0.271309	1.49743	0.186722	0.55138	0.587679	0.67811	1.43708	0.857061	0	1.60087	0.181125	0	0.249461	0.549233	0.65917	0.756727	0.226198	0.897883	0.0350396	0.0679083	0.125401	0.109976	0.0231417	0.323996	0.147879	0.444262	0.260365	0.441365	0.141625	1.18808	0.0311096	0.0455789	0.140511	0.121249	0.0238752	0.0499122	0.210833	0.223164	0.157049	0.354098	0.188442	0.216054	0.22123	0.580628	0.794495	0.911004	0.186368	0.544017	0.0353264	0.109175	0.161936	0.17937	0.0288527	0.135546	0.108338	0.235854	0.379881	0.390177	0.0879062	0.258509	0	0.0348805	0.100744	0	0	0	0	0
ENST00000696699	ENSG00000027697	protein_coding	protein_coding	2.20124	1.06	0.540723	1.22479	0	1.8286	0.14733	0.885639	5.41811	1.27352	2.2082	3.7114	0.978789	2.45987	0	2.57317	0.746444	1.2506	0.866915	1.05962	0.688624	1.64903	0.037516	0.063295	0.153357	0.133598	0.0276194	0.0690761	0.159808	0.165646	0.1963	0.29537	0.136987	0.15761	0.0391704	0.0391296	0.125077	0.105869	0.0289936	0.0375539	0.248906	0.320767	0.167709	0.410334	0.219024	0.343813	0.243455	0.20545	0.569979	0.567459	0.194453	0.187442	0.03864	0.0335673	0.089867	0.0830084	0.0290108	0.030466	0.607652	0.578459	0.537176	0.584238	0.545083	0.616838	0	0	0	0	0	0	0	0
ENST00000696700	ENSG00000221829	protein_coding	retained_intron	0.466298	0.00257278	0	0	0.399484	0	0.192908	0.0707613	0	0.000143263	0.000910827	0.000611108	0	0	0.00118385	0.000597019	0.3054	1.5537	1.23035	1.45237	0.366172	7.53479	0.0962648	0.647506	0.602004	0.608533	0.163405	2.57636	0.155233	0.696736	0.506006	0.684284	0.261678	6.78366	0.0337365	0.16857	0.160045	0.169463	0.18099	3.09807	0.1579	0.502722	0.538372	0.813601	0.707942	7.98686	0.33485	1.54642	1.23722	1.47175	0.614488	9.26519	0.0270857	0.124753	0.156943	0.155155	0.321289	4.8722	0.587576	5.86472	3.95819	4.64823	0.493951	7.86406	1.22346	0.426444	0.503722	0.120096	0.132495	1.66191	0.0864469	0
ENST00000696701	ENSG00000221829	protein_coding	retained_intron	0.473153	0.191839	0.232438	0	0.544954	0.412473	0.155963	0.367561	0	0	0	0	0	0	0	0	0.15627	0.404726	0.565547	0.961298	0.128587	0.292165	0.019495	0.0599981	0.0600382	0.0666986	0.0141894	0.0435854	0.125206	0.254838	0.248607	0.488219	0.10869	0.237717	0.011577	0.0276246	0.0489411	0.048691	0.0179788	0.0917182	0.158983	0.301505	0.3112	0.659438	0.142309	0.275361	0.143255	0.31028	0.52256	0.762044	0.125001	0.272129	0.0147247	0.0392049	0.071857	0.0713043	0.0169634	0.0547976	0.068735	0.171242	0.267913	0.348357	0.0554355	0.161674	0	0.0755743	0	0.00762514	0	0	0.0278551	0
ENST00000696702	ENSG00000221829	protein_coding	nonsense_mediated_decay	2.17343	0.67043	0	4.45128e-08	0.451239	0	0.819956	0.513885	0	0	0	0	0	0	0	0	0.173389	0.375477	0.55728	0.934217	0.138437	0.282443	0.0126106	0.0264825	0.0394689	0.0409783	0.018338	0.051177	0.153599	0.257503	0.249054	0.490327	0.129511	0.239683	0.0241252	0.0715221	0.0835823	0.104195	0.0186445	0.0551588	0.186075	0.313401	0.313813	0.671979	0.163875	0.284765	0.175824	0.330047	0.532164	0.792517	0.164103	0.325742	0.0157698	0.0328766	0.0689455	0.0677753	0.0211634	0.0588285	0.0913568	0.194789	0.281425	0.380021	0.0836286	0.238277	0	0.00581341	0	0	0	0	0.00960521	0
ENST00000696703	ENSG00000221829	protein_coding	nonsense_mediated_decay	0	0.309992	4.23966e-09	0.302058	0	0	0	0	0	0	0	0	0	0	0	0	0.177664	0.369448	0.554701	0.92444	0.141154	0.280027	0.0130908	0.0266595	0.0396313	0.0411959	0.0190314	0.0531019	0.143049	0.250286	0.247443	0.482115	0.11828	0.232188	0.0245152	0.0683171	0.082159	0.101209	0.018203	0.0524051	0.190564	0.305248	0.311944	0.663446	0.167371	0.278282	0.180868	0.334082	0.534065	0.797758	0.169123	0.338512	0.0163427	0.0329072	0.0689914	0.0678378	0.0218802	0.0584235	0.0944292	0.192562	0.280112	0.377037	0.0866941	0.239853	0	0.00581341	0	0	0	0	0.00960521	0
ENST00000696704	ENSG00000131828	protein_coding	nonsense_mediated_decay	0	0.320882	0	0.106433	0	0	0	0.35377	1.60645	1.43257	2.54628	0	3.80251	2.02617	1.23292	1.45507	0.513077	1.41129	1.3205	1.87702	0.409825	9.98962	0.177345	0.593547	0.606535	0.634906	2.93308	9.81066	0.446417	1.36586	1.16102	1.70231	3.3664	13.363	0.157929	0.473877	0.483457	0.515533	0.0874972	6.26169	0.362676	0.9684	0.976048	1.63252	0.321662	18.4807	0.442422	1.12692	1.13356	1.59507	0.611387	10.5242	0.172058	0.586314	0.588555	0.633035	3.33181	9.33617	0.369677	1.15021	1.133	1.31765	0.186902	13.2724	2.40952	1.05523	2.60656	0.833151	1.74662	2.14482	1.09911	1.98313
ENST00000696705	ENSG00000131828	protein_coding	nonsense_mediated_decay	0	0	0	0.173088	0.277379	0.115094	0	0	0	0	0	1.00221	0	0	0	0	0.455454	1.19854	1.19233	1.66767	0.350162	0.436904	0.239896	0.794708	0.798417	0.827933	0.0844544	0.129229	0.359413	1.05832	0.972442	1.43422	0.28953	0.348881	0.201331	0.599123	0.601197	0.633871	0.0620005	0.126519	0.429651	1.13623	1.06953	1.72336	0.31557	0.432293	0.591982	1.53313	1.41936	1.91542	0.321789	0.287365	0.143096	0.480913	0.491218	0.52895	0.0620717	0.0616133	0.578554	1.77202	1.67021	1.87677	0.183078	0.213896	2.27488	1.53413	2.20358	1.13979	2.2766	3.14889	0.969183	3.28166
ENST00000696706	ENSG00000221829	protein_coding	retained_intron	3.25513	0.208075	0.779034	0.15384	0	3.66781	0.951616	0	0	0	0	0	0	0	0	0	0.10931	0.226353	0.446619	0.611733	0.129075	0.308788	0.0145368	0.0393876	0.0474366	0.0513362	0.0158485	0.0564278	0.145856	0.332687	0.259585	0.555215	0.121552	0.379465	0.016278	0.0392993	0.0565313	0.0581541	0.0191039	0.0732236	0.176238	0.354982	0.320237	0.727612	0.154823	0.329755	0.104879	0.194642	0.417177	0.50831	0.146221	0.351445	0.0199105	0.055045	0.0846707	0.0875667	0.0190712	0.0703486	0.0755575	0.184456	0.27509	0.36917	0.0598585	0.176719	0.0641113	0.0290671	0	0.0288666	0	0.0593539	0.0478888	0
ENST00000696707	ENSG00000221829	protein_coding	retained_intron	0.222851	0.464755	0	0	1.11405	1.29619e-07	0.158454	1.67449	0	0	0	0	0	0	0	0	0.103324	0.222571	0.442906	0.602907	0.12409	0.304828	0.0145291	0.0403065	0.0481847	0.0522974	0.0166178	0.0577843	0.136617	0.325599	0.258758	0.55012	0.11514	0.366084	0.0134571	0.0328683	0.0520382	0.0525525	0.0177217	0.0696497	0.167836	0.35076	0.319524	0.722867	0.148271	0.326164	0.0987102	0.191466	0.413673	0.501304	0.138379	0.342761	0.0184026	0.0537974	0.0833907	0.0859097	0.017906	0.0679547	0.0715012	0.18132	0.273185	0.364714	0.057069	0.173338	0.0641113	0.0290671	0	0.0190629	0	0.0593539	0.0478888	0
ENST00000696708	ENSG00000221829	protein_coding	nonsense_mediated_decay	0	0	0	0	0	0.188205	0	0	0	0	0	0	0	0	0	0	0.157858	0.360561	0.550842	0.910019	0.128278	0.27637	0.0126153	0.0312106	0.0420797	0.0442675	0.0159713	0.0494028	0.136037	0.264725	0.250701	0.497701	0.116807	0.246958	0.0215271	0.06883	0.0823852	0.10168	0.0190398	0.0660071	0.169745	0.307905	0.312589	0.665508	0.150971	0.280697	0.154891	0.313225	0.523514	0.765921	0.139284	0.302227	0.0163441	0.0403173	0.0732099	0.0729949	0.0186736	0.0561724	0.0806979	0.18754	0.277237	0.370364	0.0732145	0.227095	0	0.0174402	0	0	0	0	0.0278551	0
ENST00000696709	ENSG00000221829	protein_coding	retained_intron	1.08273	0.433304	0.377251	0	0.473502	0.669025	0.330355	0.535959	0	0.000143222	0.000390242	0.000486631	0	0	0.000122962	0.000227371	0.559118	2.54949	1.6972	2.24208	0.103014	0.277497	0.0338114	0.164955	0.139059	0.157206	0.0101979	0.0391061	0.162977	0.608098	0.38507	0.617597	0.0787967	0.217621	0.0716503	0.347358	0.303252	0.331068	0.0108853	0.0469027	0.168002	0.519848	0.385965	0.679287	0.108076	0.255157	0.404786	1.6022	1.17899	1.5114	0.0936382	0.244499	0.0453835	0.224829	0.207572	0.227569	0.0129235	0.0527895	0.131522	0.568468	0.48315	0.570591	0.0429678	0.149409	4.03901	0.292996	1.20893	0.572539	1.05996	2.90834	0.389757	0.998709
ENST00000696710	ENSG00000221829	protein_coding	protein_coding	0.159587	0	0.11587	0	0.306137	0.536928	0.218334	0	0	0	0	0	0	0	0	0	0.143647	0.351591	0.54684	0.89465	0.118677	0.272476	0.0110316	0.0306648	0.0413804	0.0432537	0.0136933	0.0451571	0.0814233	0.174961	0.220996	0.360368	0.105895	0.232149	0.0141395	0.0376632	0.0545994	0.0555529	0.0164496	0.0626402	0.155222	0.305452	0.312006	0.662525	0.139252	0.278871	0.0920002	0.180795	0.401172	0.47561	0.121928	0.26814	0.0217593	0.067783	0.0909487	0.0943194	0.0163934	0.0532622	0.0449907	0.103111	0.196576	0.216199	0.0539896	0.157573	0	0.0197656	0.100744	0.0311542	0	0.0593539	0.0867899	0.0475576
ENST00000696711	ENSG00000221829	protein_coding	retained_intron	5.55395	0.963424	1.68797	0.45379	2.29653	3.96492	0.860739	1.37297	0	0.000129641	0.000457901	0.00044687	0	0	0.000225078	0.000373508	0.178426	0.874231	0.835004	1.03004	0.173259	0.356653	0.0221411	0.132619	0.114906	0.129028	0.0188363	0.0540049	0.141371	0.709452	0.497631	0.68535	0.115423	0.262293	0.0540234	0.33501	0.307759	0.318917	0.0195991	0.0598757	0.303598	1.43077	0.935512	1.24638	0.189355	0.340652	0.227632	1.1115	0.965383	1.15016	0.149896	0.29421	0.0661544	0.440315	0.42316	0.424152	0.0232901	0.0769875	0.0489664	0.190263	0.26082	0.28876	0.0817733	0.200002	1.00975	0.150176	0.906699	0.394601	1.72244	1.66191	0.528286	0.237788
ENST00000696712	ENSG00000221829	protein_coding	retained_intron	1.46673	0.351339	0.736855	0.129235	2.72739e-07	0.201923	0	0.195601	0	0.000480238	0.00112487	0.0008364	0	0	0.0154333	0.000655395	0.181913	0.415452	0.596352	0.78231	0.289851	0.408187	0.019161	0.0486386	0.0559578	0.0608914	0.0343032	0.0588425	0.13481	0.265091	0.298546	0.46691	0.368313	0.32128	0.0200142	0.0451334	0.0674432	0.0686451	0.0566157	0.0962067	0.169075	0.309862	0.358497	0.616557	0.255316	0.346517	0.16798	0.389592	0.579321	0.873616	0.144412	0.294821	0.397039	3.2427	2.58211	2.9244	0.111797	0.0992344	0.10084	0.21848	0.307694	0.421595	0.0795315	0.197397	0.261788	0.0290671	0.100744	0.0171566	0.132495	0	0	0
ENST00000696713	ENSG00000221829	protein_coding	nonsense_mediated_decay	1.46129	0.540551	0.436983	0.363043	0.819282	1.56815	0.649046	1.64923	0.206532	0.03135	0	0.00235052	0.243328	0.204678	0.00244823	0.000874792	0.145141	0.266753	0.498347	0.731683	0.120243	0.232376	0.0105875	0.0257582	0.0376856	0.0384468	0.0139716	0.0367111	0.0835881	0.164187	0.216347	0.345223	0.103926	0.202159	0.0145261	0.0361276	0.0530771	0.0535682	0.0167978	0.0572198	0.149902	0.292234	0.309265	0.636459	0.136758	0.263161	0.0944553	0.175485	0.39411	0.460069	0.132804	0.275029	0.0222719	0.0635136	0.0870094	0.0892716	0.0158472	0.0468323	0.0462678	0.0975414	0.189791	0.206003	0.05509	0.135692	0	0.0139522	0.100744	0.0311542	0	0.0593539	0.0867899	0.0475576
ENST00000696714	ENSG00000221829	protein_coding	retained_intron	1.27801	0.249337	0.382748	0.0010642	0.570124	0.520131	0.0441864	0.271905	0.000348952	0.00221456	0	0.00645384	0.000756462	0.000475282	0.00744773	0.00339734	0.119751	0.258915	0.490867	0.708377	0.104168	0.227715	0.0128399	0.0352654	0.0474105	0.0525469	0.0106467	0.0310586	0.0901066	0.191455	0.23156	0.413509	0.0808508	0.180841	0.0145311	0.0411463	0.0650294	0.0704231	0.0113418	0.0355594	0.121455	0.243294	0.296185	0.578938	0.111866	0.232615	0.0875852	0.199249	0.392919	0.449553	0.0961235	0.204788	0.0161709	0.0455069	0.0898632	0.0952754	0.013342	0.0425451	0.0550383	0.168141	0.229305	0.25557	0.0495848	0.153555	0	0	0	0	0	0.207739	0	0.237788
ENST00000696715	ENSG00000221829	protein_coding	protein_coding	0.143938	0	0	0.213335	0	0.151395	0.103175	0	0	0.0279962	0	0.027844	0.233115	0.162174	0.0309421	0.00573823	0.125978	0.218221	0.457852	0.631889	0.110026	0.201472	0.00970265	0.0222105	0.03419	0.034038	0.0126102	0.0277217	0.0769349	0.151666	0.209495	0.327576	0.0990731	0.179337	0.0132827	0.0297105	0.0465038	0.0456462	0.0150573	0.0329028	0.145073	0.24149	0.295702	0.575793	0.130689	0.231575	0.0851832	0.148999	0.361751	0.406691	0.113745	0.20138	0.0203384	0.0542692	0.0777318	0.0781938	0.0151779	0.0361392	0.0425135	0.0871182	0.176561	0.187957	0.0507106	0.108119	0	0.0139522	0.100744	0.0311542	0	0.0593539	0.0867899	0.0475576
ENST00000696716	ENSG00000135549	protein_coding	protein_coding	4.28579	0	0	0	0	1.73654	0	0	118.523	22.7278	1.36079	0.222004	0	58.233	15.0409	17.6968	0.301551	0.377091	5.95704	5.24003	0.243042	0.254725	0.225559	1.3782	1.57221	1.64186	0.184344	0.171371	0.211936	0.260122	0.277786	0.341752	0.169814	0.216229	0.0511151	0.030511	0.0827242	0.0599595	0.037098	0.0260248	0.275287	0.217501	0.0668466	0.153949	0.23249	0.209022	0.862718	0.793026	3.40723	2.9998	0.710404	0.602467	0.0595163	0.592119	1.17926	1.13478	0.0415862	0.0484626	0.165295	0.21646	1.33631	1.15208	0.126725	0.135577	0	0	0	0	0	0	0	0
ENST00000696717	ENSG00000140525	protein_coding	protein_coding	10.4429	5.21426	2.13427	1.42753	9.03106	8.50601	3.06597	4.39067	0	0	0	0	0	0	0	0	0.876073	3.41627	3.3165	3.65882	0.298187	0.389761	0.288721	1.42852	1.40605	1.43028	0.0492701	0.0775139	0.312145	1.26276	1.11584	1.43395	0.662109	0.287308	0.167168	0.756718	0.740509	0.764683	0.0563073	0.0779644	0.587832	2.29981	2.28842	2.69708	0.272093	0.421895	0.857375	3.45912	3.26249	3.59529	0.258332	0.343679	0.19345	1.00492	0.983069	1.02017	0.0485656	0.0845121	0.953093	4.23299	4.10409	4.22964	0.414224	0.460962	5.42132	2.33184	2.08533	1.12021	4.29464	5.54941	1.4429	6.29146
ENST00000696718	ENSG00000140525	protein_coding	protein_coding	0.507285	0	0	2.24689e-07	0.284643	0.211034	0	0	0	0	0	0	0	0	0	0	0.476096	1.85776	2.10262	2.32933	0.220275	0.410195	0.172319	0.831784	0.829017	0.846934	0.0389349	0.079931	0.191085	0.774726	0.836498	1.08588	0.161056	0.281184	0.10748	0.486015	0.486965	0.504216	0.0444761	0.118995	0.3398	1.24206	1.57521	1.84268	0.235019	0.410386	0.449068	1.73119	1.90743	2.0982	0.208443	0.339533	0.106605	0.539361	0.555098	0.577852	0.0330174	0.0832921	0.394284	1.74822	1.82768	1.89252	0.102402	0.205027	2.97541	1.35072	1.27938	0.698155	2.32145	2.84881	0.779203	2.70856
ENST00000696719	ENSG00000140525	protein_coding	protein_coding	4.60777	0.745029	1.20466	0.316817	2.18769	1.41047	0.191232	0.719376	0	0	0	0	0	0	0	0	0.458962	1.75549	2.01774	2.21762	0.242008	0.328581	0.153088	0.788187	0.785945	0.802955	0.0384181	0.0674979	0.187531	0.793698	0.843253	1.10025	0.209965	0.289695	0.122755	0.550687	0.546615	0.564698	0.367042	0.342072	0.407576	1.62267	1.8174	2.13766	0.245029	0.383359	0.563265	2.19014	2.24981	2.47108	0.244067	0.30533	0.123804	0.697832	0.69708	0.727777	0.04407	0.0832224	0.473278	2.1848	2.21239	2.29131	0.113869	0.192431	2.97541	1.28515	1.27938	0.777076	3.02809	3.72131	0.952097	3.39649
ENST00000696720	ENSG00000140525	protein_coding	protein_coding_CDS_not_defined	0.737407	0.501257	0.201688	0.158201	0.627656	0.75953	0.222749	1.30464	1.93115	0.0643212	0.0039767	0.077079	1.73888	0.311572	0.00200484	0.0223975	1.56421	1.42361	1.9567	2.30631	2.53714	1.73588	1.70394	1.61152	1.45645	1.52381	2.29353	1.97263	1.20405	1.22492	1.00821	1.46132	1.60159	1.35822	0.400382	0.305729	0.327844	0.337742	1.04827	0.867301	0.649234	0.697798	1.40302	1.74521	0.637045	0.727802	1.94175	1.64463	1.74308	1.946	4.7043	4.25001	0.968539	0.993283	0.915018	1.01124	1.61869	0.768133	3.12005	2.85347	2.62632	2.81597	3.79515	3.08485	0	0	0	0.00571886	0	0.207739	0	0
ENST00000696721	ENSG00000140525	protein_coding	retained_intron	6.18786	0.555362	2.09108	0.344066	2.9229	3.40921	0.814306	1.37765	0.832637	0.0267739	0.0872599	0.141468	0.279302	0.359821	0.149515	0.0429975	1.76847	13.57	13.1735	13.3116	1.16027	18.3125	0.144071	1.71762	1.68715	1.71479	0.066877	1.55088	0.442476	3.41987	3.00607	3.3884	0.266299	3.80067	0.264326	2.09583	2.0649	2.08859	0.121382	2.47113	0.542531	4.11878	3.79919	4.31009	0.643531	12.6529	1.52862	11.2399	10.7859	11.0501	0.863731	14.6552	0.2062	1.83768	1.80162	1.8338	0.170449	4.23256	0.563738	4.42066	4.3906	4.44206	0.309121	5.49068	16.1175	1.80934	5.02387	2.95066	3.69288	14.3398	2.17322	6.12532
ENST00000696722	ENSG00000140525	protein_coding	retained_intron	3.66479	0.579526	0.83046	0.218163	1.79984	2.05739	0.382418	0.892389	2.95072	0.0796438	0.759532	0.562679	0.336664	4.51252	0.0717967	0.885214	1.14287	1.94452	2.12802	2.30556	0.773185	1.43858	0.130009	0.251099	0.277365	0.278726	0.0133616	0.0240531	0.204762	0.360521	0.573394	0.702967	0.0941228	0.156773	0.253227	0.451154	0.454301	0.465222	0.222149	0.445541	0.642045	1.08199	1.41266	1.60735	0.268937	0.460232	0.561592	0.902125	1.23374	1.29913	0.383779	0.658991	0.175164	0.339792	0.36751	0.375288	0.0410407	0.0858642	0.243127	0.428804	0.657896	0.642911	0.129018	0.233362	2.69267	0.558087	0.805955	0.480384	2.11992	1.24643	0.691575	0.713363
ENST00000696723	ENSG00000026103	protein_coding	protein_coding_CDS_not_defined	0.131549	0.109804	0.0437848	0.0778889	0.0503766	0.0107819	0.0179643	0.0553562	0.0926681	0.116791	0	0.12165	0.100646	0	0.0702106	0	0.265808	1.40782	0.437455	0.685946	0.472947	2.95625	0.060642	0.464171	0.429988	0.44145	0.0838619	1.33036	0.0493907	0.197179	0.000667788	0.0013238	0.050844	0.156773	0.084596	0.55554	0.510584	0.528684	0.16898	1.55034	0.100455	0.417556	0.00303015	0.0042383	0.126511	0.504332	0.0602893	0.208268	2.51159e-05	0.000181425	0.0609466	0.164466	0.0215126	0.124228	0.0959349	0.103073	0.0219284	0.139051	0.139338	0.778558	0.204767	0.4034	0.255736	1.62767	0.468192	0.414679	0.402978	0.291267	0.52998	0.374026	0.197253	0.243587
ENST00000696724	ENSG00000159128	protein_coding	protein_coding	0.20267	0	0.29686	1.08904	1.26858	0	0.726682	0.603399	0	0	3.84631	0	0	0	0	0	0.272054	0.416745	0.208962	0.391271	5.82107	12.127	0.0564922	0.102024	0.0935288	0.114378	9.48632	20.123	0.174964	0.288058	0.0910982	0.281719	0.21895	7.40111	0.0971914	0.195051	0.162915	0.203667	15.2906	43.851	0.626987	7.29012	0.196729	0.635688	19.1049	25.5517	0.202506	0.29033	0.178989	0.339105	0.355565	16.5469	0.102691	0.201645	0.153404	0.205709	6.45771	14.4233	0.128347	0.206986	0.129003	0.213484	0.202741	10.1143	0.336584	0.0697609	0	0.120096	0	0.103869	0.151282	0.118894
ENST00000696725	ENSG00000115317	protein_coding	protein_coding_CDS_not_defined	1.2599	1.98745	1.60815	0	2.22629	1.5705e-08	1.6222	1.40232	0.421344	0.928776	0.506064	0.846511	0.134999	0.604991	0.902954	0.22114	0.445264	0.523805	0.248807	0.478769	0.2753	0.197422	0.988264	1.57438	1.48578	1.54043	0.0303266	0.0268522	0.905462	1.26602	0.504942	0.969393	0.177516	0.171967	0.810135	1.05757	0.992154	1.03897	0.0324891	0.0252963	1.10841	1.55232	0.474932	1.1385	0.23327	0.223847	0.331309	0.358554	0.130522	0.303495	0.253997	0.176269	0.900355	1.39173	1.29981	1.36676	0.034114	0.0311625	1.11324	1.57457	1.27673	1.4904	0.11934	0.0984458	1.03252	3.10443	2.60063	2.05062	3.44487	0.643001	2.88156	3.24094
ENST00000696726	ENSG00000115317	protein_coding	protein_coding_CDS_not_defined	2.20715	3.02514	2.21978	5.30796	1.99521	1.10898	1.69887	9.08336	1.20676	2.80895	1.91619	2.26595	3.43859	0	3.38224	12.7656	0.65192	0.692893	0.291869	0.571813	0.204707	0.201351	0.194905	0.24558	0.209302	0.239779	0.0424153	0.0290246	0.280432	0.338532	0.18013	0.384728	0.142559	0.166851	0.623695	0.613306	0.562176	0.603935	0.230069	0.0260971	0.237535	0.251807	0.148848	0.359478	0.226332	0.22515	0.199643	0.207792	0.100054	0.223185	0.156097	0.170341	0.644094	0.767832	0.687701	0.75117	0.0756375	0.0325331	0.681597	0.640036	0.520824	0.658126	0.163023	0.0995799	1.36483	0.454069	0.616275	1.16142	0.26499	0.237416	1.50356	1.26668
ENST00000696727	ENSG00000115317	protein_coding	protein_coding	0	0	0	0	0	0	0	1.26779	0.00264298	0.257656	0.0333923	0.882895	0.09955	0.00269986	0.427348	0.545229	0.655786	1.02523	0.424364	0.790365	0.158382	0.194418	0.429112	0.827301	0.756502	0.80238	0.0219595	0.0268738	0.566418	1.00377	0.414917	0.798947	0.11368	0.165942	0.685858	1.10019	1.0358	1.08127	0.0356109	0.0296903	0.483845	0.728292	0.251142	0.620005	0.175822	0.218569	0.370859	0.570172	0.179717	0.419039	0.127651	0.170161	0.468229	0.878385	0.803068	0.8611	0.0382222	0.0382648	2.47801	3.82625	3.35314	3.64542	0.0925473	0.0964302	2.24992	1.72488	2.26482	2.2925	1.64289	1.22071	1.88497	8.05353
ENST00000696728	ENSG00000115317	protein_coding	nonsense_mediated_decay	0	0	0	0	0	0	0	0	0	0	0	0	0	0.55021	0	0	0.181801	0.207149	0.159629	0.297937	0.271352	0.197179	0.0499759	0.0790968	0.0785453	0.0907721	0.0267099	0.0260394	0.129313	0.179493	0.138633	0.292397	0.148878	0.167416	0.0525096	0.0692228	0.0796036	0.0892297	0.032353	0.0299812	0.181303	0.226793	0.140229	0.36478	0.212373	0.220158	0.175304	0.186021	0.0968308	0.214195	0.250327	0.176023	0.0738095	0.115984	0.12375	0.142443	0.0366373	0.0384237	0.231911	0.332735	0.314988	0.397707	0.105401	0.0973766	0.1948	0.145716	0.182769	0.124031	0	0.172126	0.233407	0.665131
ENST00000696729	ENSG00000115317	protein_coding	retained_intron	1.55762	0.207311	0.877358	0.393015	1.30622	0	0.368804	0.789776	0	0	0	0	0	0	0	0	0.188148	0.24385	0.169915	0.316401	0.219916	0.191514	0.109468	0.20097	0.175119	0.199438	0.0373332	0.0304169	0.21279	0.329413	0.181086	0.377961	0.148862	0.163702	0.118703	0.183683	0.172633	0.192244	0.0242727	0.0241599	0.35207	0.548842	0.212564	0.519102	0.201278	0.216426	0.181024	0.219386	0.103636	0.229864	0.202422	0.170617	0.084897	0.153702	0.152961	0.175059	0.0261473	0.0302595	0.145157	0.208517	0.23976	0.302606	0.109639	0.105598	0.33442	0.371276	0.652909	0.380712	1.20129	0.296769	0.33138	0.34808
ENST00000696730	ENSG00000115317	protein_coding	retained_intron	1.16434	0.266723	0.944908	0.493989	1.31533	0.516798	0.538467	1.51494	0	0	0	0	0	0	0	0	0.147945	0.199196	0.152658	0.308464	0.132751	0.187857	0.0125489	0.0197702	0.0363995	0.0395007	0.0173281	0.027806	0.0836219	0.130962	0.124772	0.25872	0.109477	0.162265	0.0191683	0.0265998	0.0559551	0.0640293	0.0154458	0.0236879	0.155587	0.220748	0.139522	0.359825	0.147572	0.213018	0.139908	0.179523	0.0901061	0.212926	0.123308	0.167313	0.0525407	0.101285	0.112029	0.127915	0.0167717	0.0295388	0.103207	0.151273	0.204484	0.252899	0.0673147	0.0978565	0	0.00436006	0.0366343	0	0	0	0.216117	0.237788
ENST00000696731	ENSG00000115317	protein_coding	retained_intron	0.544573	0.142395	1.05803	0.694613	0.848521	0.675912	0.273801	0.70746	1.1358	1.23825	2.37061	1.01655	1.66413	0.364831	1.3761	1.07197	0.213535	0.590855	0.211486	0.671583	0.276112	0.437502	0.037229	0.192409	0.127369	0.186893	0.0743774	0.420599	0.141719	0.711066	0.161061	0.533268	0.150302	0.235791	0.0829745	0.381008	0.306393	0.386203	0.0267846	0.0515235	0.182438	0.391539	0.150361	0.459001	0.214297	0.418062	0.213193	0.530619	0.115931	0.47162	0.254756	0.400418	0.0268778	0.0919245	0.139271	0.244403	0.0308148	0.0686481	0.15293	0.299498	0.299164	0.415915	0.13443	0.245517	0	0.074121	0	0.205879	0	0	0	0.267511
ENST00000696732	ENSG00000110324	protein_coding	retained_intron	0.0129145	0	0	0	0	0	0	0	0	0	0	0	0	0	0	0	0.101428	0.312102	0.00280996	0.0119323	0.0916653	0.298256	0.0126326	0.0414347	0.00409549	0.0132858	0.0105729	0.038276	0.0663194	0.211132	0.000409821	0.00237442	0.0618933	0.201948	0.0104762	0.0350304	0.00262755	0.00473039	0.00866204	0.0347019	0.0841816	0.217501	0.00127154	0.0112454	0.0789668	0.209022	0.0721055	0.176727	6.00656e-05	0.000628299	0.0645956	0.164466	0.00896816	0.0431662	0.00408785	0.00774993	0.00785472	0.0290955	0.0340648	0.0977297	1.5262e-05	2.86942e-05	0.0296152	0.0902106	0	0	0	0	0	0	0.0864469	0
ENST00000696733	ENSG00000100697	protein_coding	nonsense_mediated_decay	0.144898	3.04401e-07	0.270521	0.19508	0.00330265	0.492871	8.11245e-10	5.37813e-07	0	0	0.520271	0.676961	0	0.52917	0	0	0.152104	1.3855	1.20295	1.42743	0.106123	0.432357	0.0496471	0.611057	0.603177	0.614741	0.0118372	0.0981498	0.124091	1.36649	1.26166	1.49387	0.0858837	0.414293	0.087809	1.05788	1.04277	1.05874	0.012513	0.137914	0.109051	0.851716	0.800399	1.03843	0.119404	0.464717	0.194703	1.74073	1.59506	1.79559	0.120225	0.405604	0.0594748	0.747166	0.742949	0.758942	0.0152234	0.123646	0.0771065	0.78335	0.674327	0.760807	0.0535522	0.247134	2.01475	0.989116	2.21395	1.56622	1.59192	2.80997	1.14349	1.29532
ENST00000696734	ENSG00000100697	protein_coding	nonsense_mediated_decay	1.13634	7.60527e-10	1.32771e-09	5.61929e-11	0.325248	9.2591e-08	0	0	0	0	0	0	0.318384	0	0	0	0.182888	1.75916	1.42891	1.69456	0.104595	0.42505	0.047422	0.59042	0.583631	0.594804	0.0118264	0.115188	0.150475	1.73736	1.50709	1.76438	0.0845565	0.404272	0.101993	1.24717	1.22509	1.24232	0.0123927	0.135892	0.110279	0.903509	0.819573	1.07426	0.130464	0.622822	0.232551	2.17921	1.90242	2.14505	0.119911	10.1053	0.0627087	0.795616	0.787861	0.804562	0.0148793	0.116999	0.0789819	0.812177	0.696411	0.784847	0.0524855	0.241506	2.57572	0.956494	2.81841	1.84644	1.59192	3.46781	1.22994	1.35477
ENST00000696735	ENSG00000100697	protein_coding	retained_intron	0.11662	0.0562978	0.275851	0.648211	0.0284235	0.413736	0.586199	0.309397	0.38749	0.605718	1.10459	0.645757	0.41851	0.939393	1.36157	0.544323	0.186578	0.791423	0.803851	1.03547	0.226911	0.822146	0.0405782	1.1053	1.03246	1.07905	0.0196886	0.173325	0.0841123	0.508002	0.710392	0.956869	0.094672	0.39003	0.0372362	1.10569	1.08691	1.13794	0.0170203	0.0772495	0.118951	0.37248	0.585105	0.784105	0.141751	0.453866	0.126364	0.925151	1.0861	1.34775	0.143335	3.94429	0.0542736	3.16179	2.97814	3.04612	0.0293488	1.6673	0.0772546	0.787454	0.590657	0.761058	0.0694109	0.467448	0.321457	0.158911	0.191612	0.149056	0.180501	0.232039	0.182593	0.240981
ENST00000696736	ENSG00000100697	protein_coding	protein_coding	2.18193e-05	0.628705	0.863101	1.11803e-08	0.544634	0.592192	0.141641	0.0979491	0.0853214	0.112868	0.13965	0.124963	0.0922955	0.521086	0.0599427	0	0.0981321	0.41133	0.640072	0.711639	0.0980102	0.25324	0.0302621	0.3958	0.384802	0.397364	0.0420104	1.12672	0.0781058	0.512858	0.69379	0.81809	0.106132	0.677205	0.0335256	0.298717	0.318118	0.324086	0.0435817	0.601426	0.0838338	0.435833	0.595316	0.726802	0.127589	0.621202	0.167641	1.65675	1.50193	1.6806	0.572681	4.40363	0.0179414	0.1188	0.178195	0.172272	0.0138815	0.0561288	0.0286891	0.125338	0.225191	0.228511	0.0381806	0.115531	0.681275	0.242082	0.592112	0.311406	0.444879	0.664505	0.192339	0.164718
ENST00000696737	ENSG00000100697	protein_coding	protein_coding	8.10394e-07	0.364898	0.243891	0	0.411936	0.0792401	0.0261748	0.00519642	0	0	0	0	0	0	0	0	0.156947	0.605691	0.708963	0.812741	0.142099	0.375821	0.0196285	0.103627	0.132838	0.12931	0.0144995	0.0603988	0.145806	0.626018	0.682143	0.871444	0.294541	0.689599	0.042091	0.204956	0.23283	0.233049	0.0175478	0.0608018	0.0732076	0.231254	0.482862	0.567829	0.0987033	0.235851	0.223001	0.954714	0.982161	1.10145	0.161168	0.495001	0.0291564	0.148171	0.197262	0.192579	0.0192465	0.0723154	0.061306	0.280549	0.307118	0.334905	0.0535667	0.176577	1.00046	0.201593	0.680481	0.406084	0.319963	1.69365	0.303901	0.515455
ENST00000696738	ENSG00000100697	protein_coding	protein_coding_CDS_not_defined	1.05913	0.731606	1.78898	0.4504	1.0026	0	1.27445	0.25686	3.85757	0.995338	1.38083	1.3287	2.44822	1.5382	1.74361	0.402262	0.127535	0.264817	0.598683	0.685773	0.146323	0.351315	0.0152637	0.0344189	0.0947135	0.0829262	0.0153866	0.0389496	0.0885649	0.180052	0.536212	0.642423	0.103495	0.228255	0.0546173	0.238795	0.299242	0.301476	0.0930615	0.826601	0.160643	0.313183	0.59551	0.830996	0.142308	0.268031	0.325276	0.685321	0.984848	1.1813	0.269745	0.575665	0.0155938	0.0455562	0.167673	0.152801	0.0190631	0.0842134	0.0525535	0.0847845	0.200707	0.201296	0.061454	0.104806	0.0756095	0.0179673	0.0708794	0.0153256	0	0	0.00360195	0.0314857
ENST00000696739	ENSG00000100697	protein_coding	retained_intron	0.361591	0.134773	0.658243	0.0555681	0.635643	0.915825	0.117785	0	0.27425	0.246129	0	0.0363602	0	0.249024	0	0.130247	0.786282	1.30157	1.21624	1.42377	0.58967	1.04862	0.290004	0.598908	0.594686	0.607722	0.117162	0.277494	1.32878	2.50041	2.1453	2.51212	0.539797	1.04935	0.471999	0.89203	0.886516	0.902817	0.419165	1.0177	0.915877	1.55094	1.16869	1.58609	0.315027	0.606333	2.21195	3.40447	2.9154	3.25532	2.89103	3.13579	0.431224	0.924812	0.913336	0.934745	0.317819	0.919073	0.745737	1.46801	1.26584	1.39119	0.379337	0.97558	1.50981	0.814817	3.15666	0.812078	2.12211	3.11608	0.994775	1.98044
ENST00000696740	ENSG00000100697	protein_coding	protein_coding	0	0	0	0	0	0	0	0	7.47955	1.16865	9.84276	1.67315	5.62433	2.54684	1.11624	1.55408	2.04672	2.60506	2.10493	2.45928	1.10385	3.80977	0.887714	0.986632	0.965015	0.986474	1.19533	1.43407	5.55241	6.44048	5.5929	6.09292	9.56983	11.0376	0.609645	0.68085	0.688168	0.703187	0.906667	1.11884	3.97676	4.18696	2.90128	3.69641	5.74715	6.06709	0.805815	1.91535	1.79773	2.06538	0.816276	4.2787	0.622188	0.723773	0.727437	0.747145	1.02761	1.06809	1.17117	1.21719	1.02864	1.15994	1.42853	1.3816	1.70926	0.74496	3.06291	0.372971	2.70879	0.482506	0.525981	1.16912
ENST00000696741	ENSG00000026103	protein_coding	retained_intron	0.644104	0	0	0.0945819	0	0	0	0	0	0	0	0	0	0	0	0	0.0639765	0.144762	0.0670859	0.0788909	0.0897366	0.200416	0.0129611	0.0490438	0.0516701	0.0474225	0.0135475	0.0623863	0.0691315	0.164906	0.000496907	0.000891904	0.0637949	0.156773	0.0127599	0.0402406	0.0428692	0.0402472	0.0152089	0.042195	0.105269	0.23222	0.00184598	0.0019317	0.0976334	0.223111	0.0872039	0.176727	1.90405e-05	0.000117789	0.077463	0.164466	0.00974014	0.0271011	0.0333805	0.0292017	0.0157398	0.0492396	0.0263518	0.0639661	0.00789714	0.0138762	0.036871	0.0910605	0.0194134	0.0483465	0	0.0372444	0	0	0.0128432	0.0057997
ENST00000696742	ENSG00000026103	protein_coding	retained_intron	0	0.243585	0	0.00054858	0.0738007	0	0	0	0	0	0	0	0	0	0	0	0.0747179	0.144147	0.0664304	0.0783159	0.100049	0.20109	0.0108373	0.0361867	0.0445135	0.0385976	0.0131401	0.0626767	0.0801392	0.164906	0.000496907	0.000891904	0.0732844	0.156773	0.011069	0.0393806	0.0451305	0.0411609	0.0157594	0.068263	0.118641	0.220258	0.00185797	0.00193113	0.109314	0.211703	0.101932	0.176727	1.90405e-05	0.000117789	0.0898249	0.164466	0.0289176	0.842665	0.367392	0.692427	0.0209289	0.123879	0.0513974	0.106892	0.00813964	0.0148113	0.0435881	0.0975662	0.00846753	0.0176907	0	0.00748106	0	0	0	0
ENST00000696743	ENSG00000026103	protein_coding	retained_intron	3.95485e-07	0	0	0.0193213	0	0	0	0	0	0	0	0	0	0	0	0	0.0596189	0.170818	0.07194	0.0864195	0.0835631	0.224708	0.00963432	0.0457418	0.0487845	0.0447699	0.00975564	0.0498377	0.0623268	0.175976	0.000509003	0.000920122	0.0580202	0.167523	0.0148828	0.0676161	0.0598802	0.0606502	0.0153975	0.0511894	0.0901848	0.232848	0.00184661	0.0019324	0.08433	0.223712	0.0747653	0.176727	1.90405e-05	0.000117789	0.0668768	0.164466	0.00772393	0.0278807	0.0336229	0.0296082	0.0116628	0.047227	0.0213673	0.0622605	0.0078832	0.0138137	0.0313236	0.0909575	0.0835246	0.0558209	0	0.072783	0	0	0.019493	0.0057997
ENST00000696744	ENSG00000026103	protein_coding	protein_coding_CDS_not_defined	3.65631e-05	0.999644	0	1.89122	0.0562979	0	1.47943	0	0.278987	0.434799	0	0	0	0	0	0	0.111552	0.153351	0.0671635	0.0797509	0.134132	0.204378	0.024321	0.0521459	0.056508	0.0506981	0.0276903	0.875394	0.106799	0.164906	0.000496907	0.000891904	0.095567	0.156773	0.0318973	0.101736	0.076024	0.0796803	0.0378951	0.521995	0.159275	0.220321	0.00185787	0.00193097	0.143681	0.211763	0.138604	0.176727	1.90405e-05	0.000117789	0.119795	0.164466	0.0255909	0.0415387	0.0476473	0.0399825	0.0487788	0.137342	0.0739257	0.108767	0.00827041	0.0148937	0.0611296	0.0990488	0.00846753	0.0184557	0	0.0284702	0	0	0.0102913	0
ENST00000696745	ENSG00000289568	transcribed_unitary_pseudogene	transcribed_unitary_pseudogene	0	0	0	0	0	0	0	0	0	0	0	0	0	0	0	0	0.336819	0.196519	0.00123685	0.00213746	0.266202	0.184964	0.0743434	0.0268351	0.00804606	0.0129583	0.0506275	0.0240531	0.226178	0.164906	0.000616007	0.000720245	0.182222	0.156773	0.078431	0.0260774	0.00637769	0.00117085	0.0536561	0.0233394	0.328366	0.217501	0.00124622	0.00162175	0.268363	0.209022	0.327737	0.176727	0.00143573	0.00219341	0.254676	0.164466	0.0748434	0.0320459	0.00373721	0.00195971	0.0515866	0.0290955	0.198401	0.0977297	0.00315085	0.00395374	0.148595	0.0902106	0	0	0	0	0	0	0	0
ENST00000696746	ENSG00000289714	unprocessed_pseudogene	unprocessed_pseudogene	0	0	0	0	0	0	0	0	0	0	0	0	0	0	0	0	0.293328	0.196519	0.0129863	0.0208034	0.237911	0.184964	0.0525197	0.0268351	0.0216879	0.0224232	0.0377239	0.0240531	0.200644	0.164906	0.00546535	0.00741119	0.165629	0.156773	0.0561966	0.0260774	0.0191667	0.0121895	0.0404198	0.0233394	0.291583	0.217501	0.0094514	0.0146693	0.243847	0.209022	0.282587	0.176727	0.0133002	0.0206964	0.225714	0.164466	0.056378	0.0320459	0.0154692	0.0144203	0.0407185	0.0290955	0.161627	0.0977297	0.0220258	0.0293745	0.125427	0.0902106	0	0	0	0	0	0	0	0
ENST00000696747	ENSG00000175352	protein_coding	protein_coding	0.172544	0.0301164	0.548965	0.0610496	0.17712	0.469452	0.0834814	0	0	0	0	0	0	0	0	0	0.486211	1.88297	1.08832	1.45962	1.39963	8.90248	0.133933	0.657917	0.602259	0.626605	0.102669	0.445097	0.452205	1.86747	1.20316	1.55877	0.144298	0.26066	0.0853718	0.386834	0.323295	0.350656	0.16866	1.03926	0.940846	3.71991	2.39436	3.07298	0.201393	0.339078	0.354684	1.27932	0.649728	0.961295	0.361518	0.697055	0.136035	0.65913	0.585919	0.6179	0.0269026	0.0611253	0.189872	0.823276	0.54108	0.66989	0.0994922	0.184577	2.01951	0.872012	2.68652	0.388882	5.56479	1.59266	0.950916	1.34746
ENST00000696748	ENSG00000175352	protein_coding	protein_coding_CDS_not_defined	0.352652	0	0	0	0.177819	0	0	0	0	0	0	0	0	0	0	0	0.437947	1.72746	1.04181	1.37438	0.328594	0.414319	0.121811	0.619301	0.568731	0.590623	0.0441733	0.103839	0.353759	1.4807	1.00614	1.29784	0.132312	0.250796	0.0763902	0.353797	0.29476	0.318783	0.0494337	0.0890912	0.698424	2.80465	1.88303	2.38916	0.185951	0.327162	0.324212	1.1979	0.632019	0.919846	0.272277	0.505161	0.12447	0.624171	0.557976	0.586733	0.023777	0.0572779	0.148981	0.653691	0.437271	0.537073	0.0880749	0.173239	2.01951	0.872012	2.28354	0.388882	4.50483	1.59266	0.950916	1.10968
ENST00000696749	ENSG00000166689	protein_coding	protein_coding	0.557153	1.46776	0.488152	0.267593	0.51779	0.566912	2.4977	0	0	0	0.0930615	0	0	0.195875	0.0686952	0	0.0693915	0.197807	0.17769	0.205548	0.0934468	0.209353	0.0758692	0.393617	0.359608	0.37112	0.0523539	0.195381	0.0722391	0.225358	0.106864	0.198601	0.126876	0.228834	0.0225924	0.0877004	0.0780444	0.0804577	0.0233264	0.033622	0.20262	0.763045	0.450035	0.641617	0.190114	0.440714	0.150043	0.498294	0.30681	0.41258	0.142906	0.226065	0.0952616	0.489787	0.440551	0.45832	0.033972	0.0442944	0.0401728	0.106907	0.00798607	0.0255933	0.0350747	0.0991524	0.213704	0.692622	0.241787	0.164703	1.44861	0.955598	0.979731	0
ENST00000696750	ENSG00000113302	protein_coding	protein_coding	0.195702	0	0.0949491	0.0219461	0.343298	0.249926	0.133512	0	0	0	0	0.0326226	0	0	0.0379183	0	0.202	0.363205	0.131917	0.196283	0.181481	0.351564	0.0490788	0.118518	0.108082	0.120259	0.0780519	0.277465	0.114065	0.231499	0.0968797	0.146868	0.13704	0.295598	0.103778	0.293185	0.182535	0.263608	0.102176	0.34213	0.135892	0.217501	0.000871194	0.000575884	0.123969	0.209022	0.217224	0.407031	0.245672	0.342648	0.211122	0.43053	0.122298	0.34676	0.185345	0.261159	0.0915876	0.343962	0.261075	0.571447	0.585514	0.645454	0.1436	0.226722	0	0.0697609	0.134326	0	0	0.415477	0	0.634101
ENST00000696751	ENSG00000113302	protein_coding	nonsense_mediated_decay	0	0.107706	0	0	0	0	0	0.121056	0	0	0	0	0	0	0	0	0.173638	0.32167	0.129357	0.18819	0.156588	0.307941	0.0324599	0.0884715	0.0888878	0.0936211	0.0315215	0.0733756	0.0957452	0.209791	0.0948927	0.140822	0.118496	0.259094	0.043935	0.083758	0.116821	0.107471	0.0352744	0.0701787	0.125956	0.217501	0.000871194	0.000575884	0.115512	0.209022	0.176582	0.363501	0.237722	0.321571	0.171008	0.332567	0.0481225	0.0978684	0.119788	0.126984	0.0371309	0.0828479	0.226956	0.579904	0.592453	0.656683	0.145051	0.237969	0	0.0697609	0.134326	0	0	0.415477	0	0.634101
ENST00000696752	ENSG00000113302	protein_coding	retained_intron	0	0	0	0	0	0	0	0	0	0.0829855	0	0	0	0	0	0	0.200541	0.196519	0.114579	0.150055	0.171124	0.184964	0.0741301	0.0742474	0.0756237	0.0773796	0.0635094	0.0726358	0.142151	0.164906	0.0835568	0.117741	0.123546	0.156773	0.0292388	0.0260774	0.0512195	0.0421275	0.0222843	0.0233394	0.206986	0.217501	0.000871194	0.000575884	0.181758	0.209022	0.189718	0.176727	0.181656	0.222154	0.159611	0.164466	0.0310807	0.0320459	0.0558748	0.0523842	0.0238366	0.0290955	0.268462	0.248313	0.344103	0.346757	0.0811787	0.0902106	0	0	0	0	0	0	0	0.475576
ENST00000696753	ENSG00000182450	protein_coding	protein_coding	0	0	0	0	0.188763	0	0	0	0	0	0	0	0	0	0	0	0.151455	0.196519	1.45474e-05	1.85929e-05	0.132543	0.184964	0.0180658	0.0268351	0.000121226	0.000341416	0.0140888	0.0240531	0.109253	0.164906	8.77943e-06	7.4995e-06	0.0975681	0.156773	0.0143859	0.0203732	0.00448982	0.00231	0.0153712	0.0233394	0.159243	0.217501	1.98573e-05	1.62257e-05	0.143482	0.209022	0.142056	0.176727	2.02276e-05	1.85307e-05	0.122557	0.164466	0.0214383	0.0320459	2.71188e-05	1.22498e-05	0.0168289	0.0290955	0.0749736	0.114728	0.0314308	0.0385848	0.0676432	0.100676	0	0	0	0.0114377	0	0	0	0.12682
ENST00000696754	ENSG00000081985	protein_coding	protein_coding	0	0	0	0	0.153761	0	0	0	0	0	0	0	0.190798	0	0	0	0.107282	0.196519	0.0447538	0.103748	0.0960356	0.184964	0.0115907	0.0268351	0.00539547	0.00948655	0.00920394	0.0240531	0.086339	0.167975	0.104727	0.151007	0.0787245	0.15947	0.0127224	0.0260774	0.0143608	0.0122989	0.0100826	0.0233394	0.0891529	0.183975	0.129238	0.154482	0.114015	0.222381	0.0998682	0.176727	0.0107296	0.0223319	0.0881037	0.164466	0.00923301	0.0231596	0.0212537	0.0186779	0.0112533	0.0290955	0.0483062	0.0977297	0.015063	0.0297584	0.0414234	0.0902106	0	0	0	0	0.105996	0	0.0124129	0
ENST00000696755	ENSG00000081985	protein_coding	protein_coding	0	0	0	0	0	0.077428	0	0	1.07524	0.0195631	0	0	0.334308	0.138974	0.0237528	0	0.153157	0.738447	0.0640063	0.16649	0.152206	0.812886	0.0130438	0.0494688	0.00764221	0.0150655	0.0113135	0.0492764	0.0643744	0.245057	0.137595	0.181881	0.112928	0.532573	0.00764532	0.0206694	0.0140341	0.0120845	0.0102345	0.0301225	0.151466	0.420843	0.176191	0.233624	0.118174	0.260464	0.14065	0.553755	0.0156889	0.0343531	0.126175	0.56723	0.0104075	0.064994	0.0398941	0.0390937	0.0249647	0.196301	0.0702617	0.244941	0.0234457	0.048781	0.0606137	0.242512	0	0	0.0503722	0.00857828	0.768471	0	0.0124129	0
ENST00000696756	ENSG00000081985	protein_coding	protein_coding_CDS_not_defined	0	0	0.149922	0	1.19747	0.0915381	0	0	0	0	0.000691644	0.0562485	0.00505845	0	0	0	0.167266	0.196519	0.0447538	0.103748	0.145203	0.184964	0.0206949	0.0268351	0.00539547	0.00948655	0.0160302	0.0240531	0.145747	0.218994	0.114282	0.176856	0.126875	0.202903	0.079194	0.103698	0.0566382	0.0661936	0.0483033	0.0711064	0.505394	0.698072	0.214343	0.323204	0.180811	0.275879	0.157313	0.176727	0.0107296	0.0223319	0.134637	0.164466	0.0638372	0.0917815	0.0544288	0.0608726	0.0189821	0.0290955	0.0797955	0.0977297	0.015063	0.0297584	0.0665489	0.0902106	0	0	0	0.137253	1.19246	0	0.185307	0
ENST00000696757	ENSG00000081985	protein_coding	protein_coding	0	0	0	0	0	0	0	0	0	0	0	0	0.00139221	0	0	0	0.101738	0.196541	0.0447542	0.10375	0.0913444	0.184998	0.0108571	0.0268405	0.00539559	0.00948706	0.00864135	0.0240594	0.0814588	0.166503	0.104394	0.150187	0.0745582	0.158179	0.0119239	0.0260823	0.0143615	0.0122996	0.00947087	0.023345	0.0872425	0.224854	0.139192	0.165375	0.115728	0.302481	0.0946236	0.17676	0.0107296	0.0223321	0.0837169	0.1645	0.00849591	0.0228805	0.0211398	0.0185537	0.0105959	0.0291025	0.0521123	0.101563	0.0154345	0.0304243	0.0448631	0.0938197	0	0	0	0	0.105996	0	0.0124129	0
ENST00000696758	ENSG00000081985	protein_coding	nonsense_mediated_decay	1.72637e-08	0	0.215301	0.0610045	0.171063	0.158219	0.0197877	0.023976	0	0	0	0	0	0	0	0	0.157773	0.343094	0.055526	0.135179	0.15734	0.320869	0.0133753	0.0393125	0.00671734	0.0125017	0.0116209	0.036934	0.0660356	0.203648	0.126881	0.169316	0.113554	0.311353	0.00750427	0.0180203	0.0130862	0.0111616	0.0094319	0.0233394	0.0899576	0.202649	0.134424	0.160583	0.120268	0.263509	0.144915	0.360425	0.0142003	0.0302098	0.129937	0.339384	0.00957045	0.0338151	0.0279842	0.0247971	0.017694	0.0497262	0.0725243	0.233285	0.0232665	0.0460037	0.0625348	0.229682	0	0	0.0503722	0.00857828	0.105996	0	0.00576312	0
ENST00000696759	ENSG00000081985	protein_coding	nonsense_mediated_decay	0.0846154	0	0	0	0.20243	0	0	0	0	0	0	0	0	0	0	0	0.14703	0.682901	0.0628744	0.160817	0.145378	0.703964	0.0125941	0.0488386	0.00739304	0.0143992	0.0108897	0.0484538	0.0619242	0.238386	0.135436	0.179479	0.108101	0.494059	0.00738986	0.0205258	0.0139921	0.0120414	0.00993792	0.0300005	0.0935689	0.228872	0.139733	0.169626	0.115154	0.259557	0.135057	0.527225	0.015352	0.03298	0.121241	0.529345	0.00997128	0.0617581	0.0388165	0.0377732	0.0229624	0.154775	0.0671622	0.238262	0.0226336	0.0463215	0.0580038	0.234399	0	0	0.0503722	0.00857828	0.211992	0	0.0124129	0
ENST00000696760	ENSG00000081985	protein_coding	retained_intron	0.0642044	0	0.0798493	0	0.0981383	0.0547143	0	0	0	0	0	0	0	0	0	0	0.128664	0.261317	0.057251	0.133466	0.103623	0.184964	0.0240462	0.0654841	0.0201449	0.0364024	0.0101428	0.0240531	0.0944645	0.168935	0.104925	0.151505	0.0855912	0.160314	0.0366495	0.0933659	0.0529176	0.060901	0.011102	0.0233394	0.137092	0.239022	0.132501	0.164445	0.12372	0.223994	0.10843	0.176727	0.0107296	0.0223319	0.095219	0.164466	0.0411459	0.115188	0.0713598	0.0810202	0.0123429	0.0290955	0.0528203	0.0977297	0.015063	0.0297584	0.0451074	0.0902106	0.448779	0.139522	0	0.205879	0	0	0.271753	0
ENST00000696761	ENSG00000081985	protein_coding	protein_coding	0	0	0	0	0.153991	0.0113316	0	0	0	0	0	0	0	0	0	0	0.183638	0.196519	0.0447538	0.103748	0.158081	0.184964	0.023626	0.0268351	0.00539547	0.00948655	0.0181672	0.0240531	0.130965	0.164906	0.104042	0.149319	0.114892	0.156773	0.0257239	0.0260774	0.0143608	0.0122989	0.0197582	0.0233394	0.218747	0.239506	0.132448	0.164379	0.18827	0.223354	0.173205	0.176727	0.0107296	0.0223319	0.147003	0.164466	0.0210714	0.0237498	0.0214077	0.0187345	0.0213122	0.0290955	0.08905	0.0977297	0.015063	0.0297584	0.0736794	0.0902106	0	0	0	0	0	0	0.00576312	0
ENST00000696762	ENSG00000081985	protein_coding	retained_intron	0	0	0	0	0.203246	0	0.0287418	0	0	0	0	0	0	0	0	0	0.162555	0.269607	0.0574171	0.134755	0.119721	0.184964	0.0156212	0.0268351	0.00539547	0.00948655	0.0122623	0.0240531	0.11278	0.169265	0.105029	0.151744	0.100747	0.16059	0.0170968	0.0260774	0.0143608	0.0122989	0.013398	0.0233394	0.163341	0.236121	0.132321	0.163946	0.144947	0.222837	0.126946	0.176727	0.0107296	0.0223319	0.110393	0.164466	0.0136087	0.0242625	0.0216944	0.0191624	0.0147709	0.0290955	0.0627898	0.0977297	0.015063	0.0297584	0.0531458	0.0902106	0.448779	0	0	0	0	0	0.0124129	0
ENST00000696763	ENSG00000081985	protein_coding	protein_coding_CDS_not_defined	0.117113	0.036854	0.0544508	0	0.2518	0	0.099444	0	0.0130282	0.000424662	0	0	0.479889	0.00240608	0.000170143	0	0.145002	0.220705	0.0472866	0.10993	0.132277	0.207231	0.0157879	0.0306572	0.00610603	0.0104213	0.0131695	0.0277809	0.266546	0.449728	0.129582	0.189432	0.180728	0.247327	0.0147857	0.0260774	0.0143608	0.0122989	0.0116543	0.0233394	0.113089	0.212017	0.13596	0.16231	0.135766	0.263032	0.317091	0.288674	0.0131435	0.027661	0.298838	0.269167	0.0304337	0.0643274	0.0314207	0.0294029	0.0274635	0.0393097	0.0772311	0.143224	0.0187155	0.0362231	0.0658932	0.133808	0	0	0	0	0.105996	0	0	0
ENST00000696764	ENSG00000243646	protein_coding	retained_intron	0.475129	0.33011	0.682511	1.09556	0.420519	0.987735	0.975617	1.45534	0.219509	0.0562858	0	0.291025	0	0.199318	0.225421	0.260622	0.473672	1.09404	0.506498	0.990185	0.439675	1.10981	0.124673	0.364633	0.339432	0.360861	0.0835097	0.267524	0.102028	0.232152	0.168421	0.359096	0.0820029	0.168631	0.250434	0.653052	0.616559	0.644937	0.264198	0.769041	0.36242	0.782581	0.318735	0.799901	0.337813	0.78945	0.316233	0.696268	0.520167	0.747964	0.187406	0.381099	0.190312	0.573615	0.538627	0.571762	0.272291	0.951537	0.653345	1.73758	1.50964	1.66885	0.651375	1.90853	0	0.558087	0.402978	0.686263	0	1.24643	0.345787	1.9023
ENST00000696765	ENSG00000243646	protein_coding	retained_intron	0.151027	0.16796	0.10562	0.320698	0	0.736298	0.478577	0.671933	0	0	0	0.0776681	0	0	0	0	0.192352	0.196519	0.245855	0.454086	0.164837	0.184964	0.0428089	0.0458321	0.0634131	0.0662353	0.0194969	0.024375	0.142261	0.178905	0.148052	0.372564	0.124246	0.171901	0.0465575	0.0451221	0.0668917	0.0702126	0.0210393	0.0233394	0.199156	0.217501	0.207309	0.484757	0.175633	0.209022	0.279362	0.267984	0.313311	0.452367	0.153523	0.164466	0.030115	0.0336461	0.0913868	0.0963041	0.023078	0.0302827	0.151004	0.156515	0.241228	0.275123	0.0788179	0.0931819	0	0.0697609	0	0.0686263	0	0.415477	0	0.237788
ENST00000696766	ENSG00000289715	protein_coding	protein_coding	0	0	0	0	0	0	0	0	0	0	0	0	0	0	0	0	0.325372	0.196519	0.0129863	0.0208034	0.258954	0.184964	0.0673738	0.0268351	0.0216879	0.0224232	0.0466891	0.0240531	0.219585	0.164906	0.00546535	0.00741119	0.178046	0.156773	0.0714133	0.0260774	0.0191667	0.0121895	0.0496548	0.0233394	0.318877	0.217501	0.0094514	0.0146693	0.262191	0.209022	0.315732	0.176727	0.0133002	0.0206964	0.24719	0.164466	0.0692611	0.0320459	0.0154692	0.0144203	0.0484375	0.0290955	0.188059	0.0977297	0.0220258	0.0293745	0.142302	0.0902106	0	0	0	0	0	0	0	0
ENST00000696767	ENSG00000026103	protein_coding	retained_intron	8.96067e-09	0	0.033139	3.94068e-08	0.0977273	0	0.392421	0	0	0	0	0	0	0	0	0	0.0955772	0.170733	0.0705127	0.0846761	0.113038	0.19982	0.0743693	0.18659	0.155578	0.163804	0.0290937	0.0888047	0.085467	0.164906	0.000496907	0.000891904	0.077817	0.156773	0.031849	0.0699872	0.0615283	0.0621794	0.0291203	0.0485309	0.132214	0.237323	0.0018567	0.00194792	0.120881	0.227991	0.109145	0.176727	1.90405e-05	0.000117789	0.0958109	0.164466	0.034524	0.0786635	0.0623601	0.0642907	0.0258066	0.052532	0.0361622	0.0663686	0.00791518	0.0139579	0.0469411	0.0911883	0.0942099	0.209461	0	0.0729398	0	0	0.120348	0.0057997
ENST00000696768	ENSG00000026103	protein_coding	protein_coding	0	0	0	0	0	0	0	0	0	0	0	0	0	0	0	0	0.0998394	0.155282	0.0680485	0.0806387	0.125391	0.204337	0.0305223	0.0446568	0.0507126	0.0446641	0.77723	0.269812	0.0937697	0.164906	0.000496907	0.000891904	0.0848016	0.156773	0.0476837	0.0784357	0.0663382	0.0681153	0.0483127	0.0479003	0.146377	0.237019	0.00185373	0.00194479	0.132834	0.227732	0.120498	0.176727	1.90405e-05	0.000117789	0.105143	0.164466	0.01949	0.0305045	0.0356068	0.0315788	0.0357112	0.0508733	0.0417666	0.0674647	0.007923	0.0139935	0.0523108	0.0912527	0.0194134	0.0179507	0	0.0787061	0	0	0.0128432	0.0057997
ENST00000696769	ENSG00000026103	protein_coding	retained_intron	0	0	0	0	0	0	0	0	0	0.033967	0	0	0	0	0	0	0.077675	0.140106	0.0656127	0.0771515	0.10269	0.191875	0.0135617	0.0292033	0.0384468	0.0326771	0.0105196	0.0258725	0.0832671	0.164906	0.000496907	0.000891904	0.0759502	0.156773	0.0114346	0.024312	0.0311787	0.0277186	0.0117632	0.0252784	0.123367	0.219468	0.00185594	0.00193603	0.113388	0.210934	0.10616	0.176727	1.90405e-05	0.000117789	0.093339	0.164466	0.0162676	0.0328747	0.0360349	0.0321349	0.0128283	0.0305015	0.0516179	0.0977297	0.00794734	0.0143211	0.0441289	0.0902106	0.00846753	0	0	0.0214457	0	0	0	0
ENST00000696770	ENSG00000026103	protein_coding	retained_intron	0.117692	0	0	0	0.0471882	0	0	0.0156167	0	0	0	0.0126381	0	0	0	0	0.0501585	0.184964	0.0745288	0.0905861	0.0727382	0.277787	0.00749836	0.0269828	0.0364144	0.0305787	0.00604091	0.0241571	0.0573668	0.199607	0.000530175	0.000970744	0.0536112	0.190742	0.00631432	0.0364328	0.0410925	0.0383324	0.00961095	0.0457238	0.0812869	0.221054	0.00185469	0.00192533	0.0764107	0.212477	0.0688938	0.176727	1.90405e-05	0.000117789	0.0618327	0.164466	0.00742723	0.0306478	0.0343151	0.0309857	0.00903811	0.032564	0.0324555	0.0977297	0.00794734	0.0143211	0.0282627	0.0902106	0.0641113	0	0	0.0140929	0	0	0.0432234	0
ENST00000696771	ENSG00000026103	protein_coding	protein_coding	0	0	0	3.47671e-08	0	0	0	0	0	0	0	0	0	0	0	0	0.0951817	0.143111	0.0657175	0.0774522	0.118198	0.186764	0.0164758	0.0254878	0.0338302	0.0289588	0.019373	0.0313904	0.0944026	0.164906	0.000496907	0.000891904	0.0853301	0.156773	0.0155696	0.0215601	0.029864	0.0259997	0.0198281	0.0264107	0.140278	0.219963	0.00185841	0.00193408	0.1278	0.211416	0.12137	0.176727	1.90405e-05	0.000117789	0.105854	0.164466	0.0166532	0.0258262	0.0317866	0.0279138	0.0217527	0.0329168	0.0421532	0.0676145	0.0079247	0.0139998	0.0527277	0.0913179	0.0194134	0.0163386	0	0.0100798	0	0	0.0128432	0.0057997
ENST00000696772	ENSG00000026103	protein_coding	retained_intron	0	0	0	0	0	0.020811	0	0.00896543	0	0	0	0.129346	0	0	0.107231	0	0.0792468	0.156753	0.0688393	0.0819464	0.110141	0.226836	0.0175776	0.138741	0.0759532	0.0704648	0.0122889	0.0899774	0.0828852	0.177504	0.000510041	0.000922294	0.0759682	0.169013	0.0100882	0.0301065	0.0382137	0.0340716	0.0151746	0.0532144	0.115026	0.219958	0.00185841	0.00193414	0.106185	0.211411	0.098706	0.176727	1.90405e-05	0.000117789	0.0871329	0.164466	0.0213064	0.0622808	0.0504779	0.0462323	0.016106	0.0546172	0.049541	0.122334	0.00827135	0.0154735	0.0421021	0.109557	0.00846753	0	0	0.00428914	0	0	0	0
ENST00000696773	ENSG00000026103	protein_coding	retained_intron	0	0	0	0	0	0	0	0	0.14001	0.0299375	0	0.0360076	0	0	0.00625386	0	0.0697076	0.148122	0.0675262	0.0796156	0.0956535	0.203974	0.0105961	0.0279197	0.036823	0.0313611	0.0148903	0.0415071	0.0733596	0.164906	0.000496907	0.000891904	0.0674597	0.156773	0.0113613	0.0260761	0.0336287	0.0298033	0.0168406	0.0339796	0.110689	0.222557	0.00184821	0.0019388	0.102382	0.213908	0.0928338	0.176727	1.90405e-05	0.000117789	0.0822103	0.164466	0.0112232	0.0264356	0.0329222	0.0286487	0.0182951	0.0422843	0.0288241	0.0649544	0.00791909	0.0139513	0.0394188	0.0920472	0.0194134	0.0163386	0	0.0143689	0	0	0.0128432	0.0057997
ENST00000696774	ENSG00000026103	protein_coding	retained_intron	0	0	0	0	0	0	0.0755457	0	0	0	0	0	0	0	0	0	0.0456603	0.180028	0.074172	0.0898014	0.0641224	0.217623	0.012621	0.104531	0.0925434	0.0942177	0.00636367	0.0408135	0.0489648	0.174263	0.000507555	0.000916803	0.0460715	0.165855	0.0139732	0.0951195	0.0807543	0.0845776	0.0160512	0.0512217	0.0710557	0.231143	0.00184312	0.00192776	0.06716	0.222089	0.0588803	0.176727	1.90405e-05	0.000117789	0.0531592	0.164466	0.0116374	0.0756759	0.0626811	0.0641769	0.00939339	0.0449048	0.0154565	0.0598183	0.00786284	0.0137212	0.0243907	0.0908496	0.158321	0.20697	0	0.112768	0	0	0.163571	0.0057997
ENST00000696775	ENSG00000026103	protein_coding	retained_intron	0	0	0.0242774	0	0	0	0	0	0	6.54426e-05	0	0.135348	0.000553267	0	0.0786596	0	0.181526	0.196519	0.0676345	0.0816683	0.156433	0.184964	0.0237786	0.0271051	0.0365059	0.0306729	0.0181692	0.0242539	0.129556	0.164906	0.000496907	0.000891904	0.113789	0.156773	0.0903757	0.123026	0.0862027	0.0958141	0.0647278	0.123038	0.194706	0.221864	0.00185007	0.00190401	0.172405	0.213265	0.17115	0.176727	1.90405e-05	0.000117789	0.145417	0.164466	0.204395	0.286835	0.171837	0.206847	0.167669	0.293989	0.0878384	0.0977297	0.00794734	0.0143211	0.0727524	0.0902106	0	0	0	0	0	0	0	0
ENST00000696776	ENSG00000026103	protein_coding	protein_coding	0	0	0	0	0	0	0	0	0	0	0	0	0	0	0	0	0.103511	0.154406	0.0674304	0.0801361	0.126017	0.203173	0.0411348	0.117814	0.0984943	0.10151	0.0225568	0.092545	0.100502	0.164906	0.000496907	0.000891904	0.0903943	0.156773	0.0809655	0.36562	0.298604	0.336014	0.0288106	0.104166	0.149601	0.220163	0.00185828	0.00193184	0.135635	0.21161	0.162176	0.249985	2.58951e-05	0.000190312	0.112713	0.164466	0.103118	0.245802	0.207789	0.205514	0.0349128	0.0984267	0.0462409	0.0719835	0.00807866	0.0144647	0.0568042	0.0985059	0.0194134	0.093321	0	0.183917	0	0.415477	0.275957	0.0057997
ENST00000696777	ENSG00000026103	protein_coding	retained_intron	0	0	0	0	0	0	0	0	0	0	0	0	0	0	0	0	0.074995	0.146537	0.0668172	0.0789362	0.0992692	0.200597	0.00959214	0.03108	0.0408082	0.0346507	0.0119883	0.0538874	0.079523	0.164906	0.000496907	0.000891904	0.0727577	0.156773	0.0112803	0.0420373	0.046239	0.0427145	0.0145819	0.0626003	0.116011	0.217501	0.00181352	0.0018806	0.106957	0.209022	0.101102	0.176727	1.90405e-05	0.000117789	0.0891327	0.164466	0.0118504	0.0335316	0.0410382	0.034524	0.0174464	0.094131	0.0324102	0.0682156	0.00802436	0.0142964	0.0432047	0.0973432	0.0194134	0.012463	0	0.0124626	0	0	0.0104419	0.0057997
ENST00000696778	ENSG00000026103	protein_coding	retained_intron	0	0.319183	0	0.152524	0	0	0.504466	0	0	0	0	0	0	0	0	0	0.105038	0.205733	0.0757877	0.09306	0.128896	0.254303	0.0828565	0.22583	0.190816	0.201257	0.0277583	0.0866352	0.0900765	0.183439	0.00051683	0.000938769	0.0821237	0.174814	0.0346076	0.0771743	0.0663282	0.0678331	0.0329923	0.0491608	0.129438	0.23836	0.00185756	0.00195049	0.118516	0.229007	0.106904	0.176727	1.90405e-05	0.000117789	0.0939553	0.164466	0.0356129	0.078898	0.0627186	0.0645922	0.0322343	0.0537992	0.0350529	0.0661962	0.00791378	0.0139516	0.0458944	0.0911777	0.0942099	0.260321	0	0.0843775	0	0	0.120348	0.0057997
ENST00000696779	ENSG00000026103	protein_coding	protein_coding	0	0	0	0	0	0	0	0	0	0	0	0	0	0	0	0	0.114451	0.175342	0.0708712	0.0853492	0.128625	0.200923	0.122077	0.200103	0.165608	0.174715	0.0494123	0.101843	0.0958999	0.164906	0.000496907	0.000891904	0.0865781	0.156773	0.0492466	0.0774023	0.0656715	0.0672312	0.056752	0.0515775	0.146968	0.235994	0.00185582	0.00194357	0.133187	0.226672	0.123434	0.176727	1.90405e-05	0.000117789	0.107538	0.164466	0.0501299	0.0839326	0.0649415	0.0675525	0.0404323	0.0556879	0.0432039	0.0677405	0.00792491	0.0140022	0.0537185	0.0912544	0.0942099	0.202866	0	0.0729398	0	0	0.120348	0.0057997
ENST00000696780	ENSG00000026103	protein_coding	protein_coding	0	0	0	0	0	0	0	0	0	0	0	0	0	0	0	0	0.0761041	0.16783	0.0695343	0.0841967	0.0996338	0.207658	0.0371376	0.111605	0.0949738	0.0990903	0.0205734	0.0405723	0.070501	0.164906	0.000496907	0.000891904	0.0649846	0.156773	0.0172717	0.043674	0.0436056	0.042186	0.0146581	0.0266748	0.0747725	0.169011	0.00189699	0.00202277	0.0995712	0.214831	0.0890237	0.176727	1.90405e-05	0.000117789	0.0790005	0.164466	0.0210994	0.0636578	0.0532982	0.0539748	0.0174828	0.0378854	0.027082	0.0648727	0.00792982	0.013983	0.037692	0.0926775	0.0942099	0.205357	0	0.0729398	0.08833	0	0.120348	0.0057997
ENST00000696781	ENSG00000026103	protein_coding	protein_coding	0	0	0	0	0	0	0	0	0.161394	0.0206921	0	0	0	0	0	0	0.0838458	0.170981	0.0697929	0.0847651	0.107139	0.210203	0.0433338	0.107927	0.0921416	0.0957942	0.0230943	0.0384995	0.0747916	0.164906	0.000496907	0.000891904	0.0686954	0.156773	0.0203553	0.044828	0.0443495	0.0430437	0.016798	0.0267286	0.0809101	0.168706	0.00188997	0.00200474	0.1042	0.210005	0.0947484	0.176727	1.90405e-05	0.000117789	0.0838185	0.164466	0.0254755	0.0682419	0.0560875	0.0572684	0.0224634	0.0432491	0.0296326	0.0655367	0.00793751	0.0140126	0.0402907	0.0929204	0.0942099	0.202866	0	0.0729398	0.08833	0	0.120348	0.0057997
ENST00000696782	ENSG00000026103	protein_coding	nonsense_mediated_decay	0.164402	0	0	0.120715	0	0	0.449005	0	0	0	0	0	0	0	0	0	0.107891	0.156432	0.0681385	0.0811156	0.138396	0.208772	0.0161408	0.025989	0.034109	0.0292977	0.0187814	0.0314644	0.101775	0.175137	0.000507966	0.000917647	0.0920018	0.166705	0.0150267	0.0211819	0.0294967	0.0256455	0.0193107	0.0260915	0.138774	0.220065	0.00185834	0.001933	0.126529	0.211514	0.120012	0.176727	1.90405e-05	0.000117789	0.104745	0.164466	0.0166821	0.0259013	0.0318238	0.0279869	0.0231932	0.033375	0.0413556	0.0678085	0.00793401	0.0140291	0.0520782	0.0918116	0.0194134	0.0179507	0	0.0100798	0	0	0.0128432	0.0057997
ENST00000696783	ENSG00000026103	protein_coding	retained_intron	0	0	0	0	0	0	0	0	0	0	0	0	0	0	0	0	0.0621325	0.135507	0.0651712	0.0763114	0.0860451	0.185981	0.0077437	0.0223632	0.0311132	0.0262408	0.00968987	0.0293322	0.0690432	0.164906	0.000496907	0.000891904	0.063718	0.156773	0.00876634	0.0214833	0.0293811	0.0256659	0.0113365	0.0262903	0.100754	0.217501	0.00181352	0.0018806	0.093656	0.209022	0.0870867	0.176727	1.90405e-05	0.000117789	0.0773638	0.164466	0.00911818	0.0238729	0.0305301	0.0265207	0.0128938	0.0339267	0.0264207	0.0640065	0.00790526	0.0138998	0.0368182	0.0915754	0.0194134	0.0163386	0	0.0143689	0	0	0.0128432	0.0057997
ENST00000696784	ENSG00000258436	protein_coding	protein_coding	0	0	0	0	0	0	0	0	0	0	0	0	0	0	0	0	0.205437	0.196519	0.00162264	0.00295118	0.174854	0.184964	0.027914	0.0268351	0.0111494	0.0179455	0.0212421	0.0240531	0.145362	0.164906	0.000504488	0.00023656	0.125996	0.156773	0.0303129	0.0260774	0.00827265	0.00196932	0.0230488	0.0233394	0.211641	0.217501	0.00100543	0.000520317	0.185369	0.209022	0.194522	0.176727	0.00170008	0.00275363	0.163233	0.164466	0.0321471	0.0320459	0.0046783	0.00250197	0.0245924	0.0290955	0.101889	0.0977297	0.00391142	0.00727468	0.0833787	0.0902106	0	0	0	0	0	0	0	0
ENST00000696785	ENSG00000152223	protein_coding	retained_intron	0.731326	0.184493	0.177805	0.145836	0.170293	0.533678	0.119139	0.288968	0.270906	0.973459	0.0736066	0.2155	0.0978789	0.245987	0.0695786	0.214431	0.879033	4.99421	4.65628	4.76655	0.7344	4.54769	0.786992	5.46824	5.45185	5.4488	0.810484	6.41579	0.334856	2.01604	1.33545	1.56337	0.180667	1.09633	0.38245	2.38589	2.36326	2.37558	0.367572	2.63199	0.543756	2.99676	2.01432	2.41445	0.482793	2.87471	0.892827	4.9159	4.58861	4.73831	0.522442	3.08359	0.181146	1.23609	1.19503	1.21449	0.152148	1.19688	0.455152	2.81869	2.62042	2.69448	0.434175	2.98989	8.07802	8.2229	4.43275	3.56857	5.2998	9.55598	2.16117	4.28018
ENST00000696786	ENSG00000169398	protein_coding	protein_coding	1.07864e-10	0.066838	0	0	0.97431	0.193123	0	0.0727714	0	0	0	0	0	0	0	0	0.764191	2.64144	1.64209	2.172	0.204111	0.227545	0.207675	0.84452	0.818793	0.828823	0.0338388	0.0621215	0.84185	2.94303	2.27715	2.63421	0.14627	0.192023	0.87988	3.2355	3.1986	3.20639	0.0688564	0.0531148	2.48159	8.17625	6.39103	7.31935	0.206623	0.252414	1.14137	3.58416	2.91576	3.22946	0.184342	0.214771	0.359642	1.36486	1.31426	1.33163	0.0235518	0.0351942	0.690435	2.69532	2.4623	2.54306	0.084252	0.115159	5.77761	1.86013	6.54366	6.4544	18.0752	7.37619	3.03837	5.75094
ENST00000696787	ENSG00000268235	protein_coding	nonsense_mediated_decay	1.61141	0	0	0	0.788216	0	0	0	0	0	0	0	0	0.917119	0	0	0.432651	0.30297	0.0815599	0.101137	0.199127	0.184964	0.0353683	0.0268351	0.00133183	0.00873175	0.0264447	0.0240531	0.166409	0.164906	0.000127806	0.000141689	0.141661	0.156773	0.0382366	0.0260774	0.00390444	0.000222617	0.028582	0.0233394	0.24212	0.217501	0.000194942	0.000338163	0.20847	0.209022	0.328158	0.316084	0.0348073	0.0480533	0.272309	0.302926	0.0398652	0.0320459	0.00694876	0.00666191	0.0299485	0.0290955	0.122368	0.0977297	0.000427649	0.000761966	0.0983765	0.0902106	0.448779	0	0	0	0	0	0	0
ENST00000696788	ENSG00000268235	protein_coding	protein_coding_CDS_not_defined	0.632724	0	0	0	0	0.23785	0	0	0	0	0	0	0	0.0237616	0	0	0.232639	0.196519	0.0640138	0.0728053	0.195171	0.184964	0.0340296	0.0268351	0.00133183	0.00873175	0.0255237	0.0240531	0.162961	0.164906	0.000127806	0.000141689	0.139141	0.156773	0.0368186	0.0260774	0.00390444	0.000222617	0.0276057	0.0233394	0.237129	0.217501	0.000194942	0.000338163	0.204753	0.209022	0.35816	0.235977	0.0320608	0.0417499	0.300676	0.221349	0.0385033	0.0320459	0.00694876	0.00666191	0.029018	0.0290955	0.118854	0.0977297	0.000427649	0.000761966	0.0958453	0.0902106	0	0	0	0	0	0	0	0
ENST00000696789	ENSG00000215029	protein_coding	nonsense_mediated_decay	1.78345	0	0	0	0.573268	0.46137	0.0140779	0.0743976	0	0	0	0	0.258405	0	0	0	0.146133	0.533017	0.286067	0.32467	0.131028	0.417191	0.00876881	0.0268351	0.00368152	0.00428587	0.00702582	0.0240531	0.06299	0.164906	4.116e-05	0.00039491	0.0584272	0.156773	0.00964674	0.0260774	0.00262941	3.08835e-05	0.00771207	0.0233394	0.357562	1.46902	0.594854	0.92127	0.5328	2.42948	0.106915	0.355342	0.0577714	0.0661998	0.0705691	0.164466	0.0107558	0.0320459	0.0122362	0.00618804	0.00869024	0.0290955	0.0375894	0.0977297	0.00043454	0.000124864	0.0325644	0.0902106	0.897558	0	0	0	1.05996	0.830955	0	0
ENST00000696790	ENSG00000198001	protein_coding	nonsense_mediated_decay	0	0	0	0	0.149801	0.00518271	0	0	0.82352	0.721332	1.05696	0.0873918	0.467406	0.788615	0.150701	0.00267036	0.178508	0.194075	0.45348	0.339182	0.238927	0.26875	0.409253	0.577827	0.582053	0.582234	0.0564771	0.0689557	0.116745	0.151216	0.39564	0.3084	0.13175	0.198597	0.124103	0.142327	0.159272	0.148503	0.0463616	0.0613036	0.219578	0.298232	0.309823	0.29981	0.20467	0.328481	0.261399	0.285972	0.655129	0.480261	0.215121	0.264919	0.030041	0.0554561	0.102298	0.0775712	0.0807571	0.712803	0.102597	0.132636	0.233991	0.177841	0.141855	0.25304	0.0947422	0.668137	0.0732686	0.16907	0	0.341824	0.0165035	0.0713363
ENST00000696791	ENSG00000198001	protein_coding	nonsense_mediated_decay	0.479368	0.384088	0.130005	0.108717	0.335882	0.643211	0.268674	0.0906562	0	0.000221444	0.0939526	7.63314e-05	0	0.000104556	0.000124211	0	0.559623	1.56059	1.29599	1.27225	0.16038	0.21355	0.717256	2.74422	2.71227	2.71978	0.0245922	0.0297594	0.440176	1.60657	1.35293	1.33947	0.25726	0.43883	0.124748	0.380431	0.366658	0.369972	0.0195029	0.0281397	0.318628	0.874767	0.522321	0.607004	0.181716	0.24035	0.654279	1.74762	1.63868	1.57937	0.155646	0.189968	0.208681	0.780901	0.729652	0.744271	0.1163	0.201061	0.128337	0.314373	0.326421	0.294664	0.0782569	0.107082	3.53538	6.25438	3.81424	0.846183	2.11992	3.908	1.66489	0.660144
ENST00000696792	ENSG00000198001	protein_coding	nonsense_mediated_decay	1.51752	0.252599	0.411957	0	0	2.75779	0.139588	0.118549	0.658006	1.02603	0.133954	0.261628	0	1.34418	0.430773	0.390625	0.956685	2.8231	1.84619	2.01151	2.96656	5.71793	0.659984	2.2146	2.1758	2.19041	2.11931	3.22811	0.328263	0.958618	0.86758	0.824273	0.178006	0.314402	0.221351	0.567539	0.531319	0.543154	0.659258	1.51557	0.376546	1.09025	0.482012	0.601717	0.909276	3.422	1.16673	3.23459	2.5039	2.65858	3.75967	8.02561	0.306066	1.06476	0.970487	1.00482	1.00324	2.95771	0.267486	0.601529	0.491858	0.477355	0.825724	1.75066	2.54308	2.75265	1.77982	0.623355	1.05996	2.83909	1.26143	0.475576
ENST00000696793	ENSG00000101003	protein_coding	nonsense_mediated_decay	0.308821	0.997251	1.1617	1.74945e-05	2.81452	1.40475	0.54309	3.51224e-09	0.376074	0.0485576	0	0.175141	0.199689	0.516371	0.280003	0.27089	0.139831	0.340837	0.53403	0.531298	0.12569	0.344624	0.05429	0.17983	0.180396	0.181866	0.0163008	0.127542	0.0898145	0.229515	0.400593	0.413768	0.0879279	0.217793	0.0256207	0.0793492	0.0890668	0.0856857	0.0149136	0.0615577	0.252437	0.743287	0.850204	0.946567	0.162237	0.509393	0.203783	0.54595	0.784798	0.77409	0.1267	0.54744	0.0845521	0.309559	0.305774	0.311999	0.0222102	0.307997	0.095185	0.35333	0.445041	0.43508	0.0698181	2.30633	0.525267	0.325417	0.328294	0.125937	1.22074	0.87502	0.569953	0.467907
ENST00000696794	ENSG00000198001	protein_coding	protein_coding_CDS_not_defined	1.53178	0.679403	0.901981	0.187322	0.333552	0.874536	0.349549	0.299045	0	0.0445618	0.279936	0.0454406	0	0	0	0	0.154345	0.200319	0.485921	0.356338	0.137104	0.188465	0.043846	0.0818103	0.127445	0.109255	0.0176445	0.0349931	0.120031	0.283711	0.524224	0.428192	0.111797	0.365617	0.0481508	0.0832128	0.103281	0.0935226	0.0439502	0.0910794	0.159873	0.217501	0.277476	0.26664	0.144001	0.209022	0.146107	0.182089	0.633592	0.430324	0.130867	0.169872	0.0217917	0.0355179	0.0820252	0.0613148	0.0173047	0.0330054	0.0714878	0.0977297	0.207759	0.151872	0.0600496	0.0902106	0	0.139522	0	0.0686263	0	0	0	0
ENST00000696795	ENSG00000198001	protein_coding	nonsense_mediated_decay	0.985026	2.18394	0.856833	0.724323	0.699734	1.04401	0.89061	1.0934	0	0.0433891	0	0	0	0	0	0	0.14596	0.167887	0.415322	0.307358	0.192461	0.190527	0.13544	0.162343	0.194097	0.181043	0.121843	0.0782025	0.174874	0.255305	0.441258	0.365656	0.115271	0.159304	0.0287335	0.0293845	0.0606858	0.0475238	0.0304491	0.0246304	0.189376	0.22125	0.279139	0.268952	0.176976	0.213955	0.204743	0.234413	0.572067	0.414114	0.174098	0.169424	0.0222442	0.0264711	0.0605898	0.0452544	0.0360663	0.0301356	0.0787569	0.0900715	0.180726	0.135217	0.100699	0.0940677	0.0947422	0.267181	0.476246	0.0318176	0	0.341824	0.0165035	0.0713363
ENST00000696796	ENSG00000198001	protein_coding	nonsense_mediated_decay	5.08092	5.89359	3.68607	1.97302	1.13167	6.00115	2.44552	1.73817	0.623529	2.3205	1.69416	0.330643	0	0.943626	0.448407	0.592253	0.208696	1.0286	0.89292	0.783875	0.347159	5.01026	0.384375	1.9433	1.88829	1.9149	1.62922	7.32185	0.369789	1.43067	1.0668	1.07803	1.18924	4.19195	0.267577	1.07563	1.00256	1.03055	0.936032	3.24501	0.304093	1.14775	0.380853	0.446567	0.231027	0.709206	0.54359	2.16707	1.82107	1.8062	0.339669	5.23174	0.0975456	0.401804	0.350878	0.360993	0.125765	1.41683	0.161052	1.02211	0.72035	0.788003	0.634893	3.29626	0.269267	1.07187	1.24862	0.459588	0	1.27665	0.317009	0.137011
ENST00000696797	ENSG00000249335	lncRNA	lncRNA	0.042604	0.029142	0	1.45388	0	0	0.479282	0.2422	0	0	0	0	0	0	0	0	0.18893	0.196519	4.57508e-05	4.4159e-05	0.162192	0.184964	0.370344	0.393788	0.330623	0.344015	0.302548	0.380414	0.134483	0.164906	0.0239719	0.0233704	0.117634	0.156773	1.71291	1.67754	1.56896	1.59512	1.07515	1.21666	0.195868	0.217501	0.00218736	0.00261647	0.173044	0.209022	0.178363	0.176727	5.9166e-05	4.43938e-05	0.150968	0.164466	0.45478	0.489845	0.339657	0.398909	0.291917	0.376552	0.664101	0.675827	0.419659	0.463948	0.495056	0.584875	0	0.348805	0	1.92154	0	0	0.518681	0.713363
ENST00000696798	ENSG00000101003	protein_coding	retained_intron	2.58891	0.0542397	0	0	0	0	0	0	14.4942	0.195609	1.24363	1.11132	15.7104	6.92684	0.940458	7.24298	7.35523	3.15028	2.30722	2.69058	0.39311	1.50305	0.981444	0.434747	0.406912	0.422252	0.0546459	0.101203	2.15923	0.993866	0.820391	0.935381	0.154628	0.156773	0.647996	0.252823	0.230237	0.240367	0.141538	0.0845497	1.94062	1.24038	1.08551	1.28669	0.23278	0.294292	2.81698	1.16448	1.15965	1.24439	1.23575	0.72173	1.33432	0.577923	0.544448	0.56579	0.298287	0.200522	0.600783	0.311119	0.409439	0.397833	0.37539	0.269747	4.03901	0.627848	2.01489	0.343131	1.64883	1.24643	0.778022	0.237788
ENST00000696799	ENSG00000176406	protein_coding	protein_coding	3.81716	0	0	0.119943	2.97938	2.83647	0	3.52463	1.51245	0	0	0	1.87355	0	0	0	1.26047	9.30001	7.88953	8.19447	1.32802	8.9262	0.0698345	0.593144	0.563642	0.571062	0.0153322	0.0532441	0.0521187	0.281412	0.0385882	0.0613696	0.0455336	0.158128	0.0103954	0.0709132	0.0559101	0.0548365	0.0121361	0.0477751	0.558767	4.24062	2.87353	3.45127	0.81282	19.1926	0.849354	6.10816	5.25232	5.52571	0.570241	4.78683	0.0310879	0.245412	0.215832	0.218777	0.0183682	0.0592279	0.948576	7.85343	7.26185	7.36105	0.40708	4.26175	11.4262	1.0798	0.747187	0.0732823	5.99574	9.17713	0.425719	10.2263
ENST00000696800	ENSG00000176406	protein_coding	protein_coding	0	0	0	0	0	0	0	0	2.60796	1.13732	0	0.109269	4.16887	7.72725	0.275013	4.34355	0.123557	0.401721	0.848165	0.833931	0.182224	0.518115	0.00612197	0.203857	0.221927	0.19951	0.00906918	1.61511	0.068308	0.164906	0.0237531	0.0336721	0.0630782	0.156773	0.00997619	0.070186	0.0566061	0.0557185	0.0133524	0.17731	0.169734	0.48279	0.741451	0.808789	0.186178	0.34733	0.126263	0.25365	0.636393	0.574149	0.178751	0.216831	0.00820076	0.0366414	0.0691693	0.0514652	0.0129652	0.133636	0.0568902	0.181452	0.430223	0.379468	0.0746056	0.19173	0.255037	0.00303308	0	0.0190078	0.707564	0.308988	0.00375856	0.129807
ENST00000696801	ENSG00000176406	protein_coding	nonsense_mediated_decay	0.856362	0	0	0.057423	0.557182	0.444168	0	0.591303	39.3777	0	0	0.50088	25.9871	28.7629	0.515013	17.2521	0.796236	1.97096	1.68481	1.90033	1.89057	4.94122	0.016223	0.0268351	0.0702116	0.0500224	0.0127139	0.0240531	0.101181	0.164906	0.0237531	0.0336721	0.0909544	0.156773	0.015557	0.0407963	0.0407598	0.0353708	0.0177388	0.0628136	0.512137	1.17163	1.05122	1.28518	0.786149	2.31932	2.45438	5.4593	2.54486	3.80994	0.358404	2.93102	0.0234073	0.0374329	0.0706845	0.0524763	0.0172159	0.0320635	0.585314	1.12112	1.08241	1.12965	1.29219	2.1499	0.448779	0	0	0.00776131	0.567836	0	0	0.475576
ENST00000696802	ENSG00000176406	protein_coding	protein_coding	0	0	0	0.0382912	0.141999	0.377592	0	0.12931	0	0.255805	0	0	0	0.765958	0	0	0.588904	2.12688	1.87505	2.01836	0.157017	0.282283	0.00684993	0.0257857	0.0663609	0.047272	0.00919987	0.0548763	0.0691222	0.216246	0.0257518	0.0384923	0.0629129	0.203413	0.0138451	0.0459378	0.0439352	0.0404518	0.0109344	0.0271824	0.335188	1.06683	1.02784	1.20184	0.20277	0.314527	0.333511	0.54791	0.847604	0.822437	0.885039	0.23892	0.00756389	0.0266994	0.0575733	0.041402	0.0131463	0.0681029	0.308213	1.11904	1.1024	1.12205	0.246774	0.403868	3.80447	0.00303308	0	0.0774532	1.93472	0.735598	0.00375856	1.64901
ENST00000696803	ENSG00000101003	protein_coding	protein_coding_CDS_not_defined	0.846544	0	0.300608	0.111946	0	0.431145	0	0.236449	3.5088	0.563495	6.54691	1.37607	11.545	9.32308	2.86002	9.68256	0.253587	0.224367	0.486791	0.480716	0.208066	0.23331	0.0971711	0.168103	0.155865	0.159313	0.0595238	0.356837	0.19717	0.286971	0.472417	0.523726	0.157415	0.305499	0.0478781	0.0518956	0.0787914	0.0710844	0.0342345	0.0652978	0.402269	0.463905	0.734242	0.825144	0.223495	0.291802	0.548169	1.39391	1.15267	1.32348	0.314535	2.68877	0.0791246	0.0658364	0.116038	0.103813	0.0318159	0.0369714	0.242326	0.280278	0.425104	0.41231	0.152828	0.191909	0.0897558	0.0139522	0.0805955	0.0137253	0.317988	0.166119	0.0690851	0.0951151
ENST00000696804	ENSG00000101003	protein_coding	protein_coding	1.17322	2.57997	3.16494	0.338939	4.86372	4.32664	0.574936	0	1.20393	0.0199847	0.0849176	0.0450707	0.155371	0.060456	0.14497	0.156241	0.267009	0.393546	0.616799	0.663213	0.311609	0.399879	0.259024	0.207746	0.20379	0.20808	0.0332594	0.0296767	0.352884	0.499381	0.531643	0.603339	0.153857	0.274473	0.202467	0.209447	0.186121	0.195924	0.0276453	0.0392114	0.247549	0.306941	0.67464	0.743257	0.231743	0.333413	0.582147	0.740571	0.944245	0.992546	0.195516	0.271647	0.179163	0.167092	0.187824	0.185764	0.0293697	0.041881	0.393101	0.480309	0.531878	0.541923	0.0983	0.137476	0	0.327876	0.483573	0.228754	0.0588867	0.595808	0.259341	0.475576
ENST00000696805	ENSG00000101003	protein_coding	protein_coding_CDS_not_defined	0.620019	0.189145	0.790557	0	0.128297	0.714833	0.682858	0.127006	0	1.64705	2.0859	0.00222084	0	0	0.989848	0.613784	0.411166	0.263196	0.492344	0.486537	0.217171	0.189827	0.244218	0.0968891	0.127484	0.121005	0.494339	0.0871173	0.191775	0.201061	0.404796	0.423612	0.152072	0.204208	0.0454877	0.0299501	0.0551758	0.0469034	0.0326336	0.0278395	0.398143	0.288455	0.617818	0.636537	0.222682	0.216203	1.16343	0.803851	0.979615	1.01491	1.36225	0.860335	0.17189	0.102154	0.138156	0.129918	0.127398	0.0979968	0.267387	0.177705	0.319651	0.293353	0.108264	0.100597	0.314145	0.0139522	0.0805955	0.0137253	0.317988	0.166119	0.0690851	0.213936
ENST00000696806	ENSG00000101003	protein_coding	protein_coding	0.970516	0.684287	0.898491	0.250996	1.13677	1.24745	0.310864	0.546129	0	0	0	0.0710512	0.165965	0	0	0.0727184	1.35574	4.50241	3.6464	3.9682	0.137418	0.281329	0.553989	2.2075	2.14338	2.17033	0.0148503	0.0461172	0.471235	1.60151	1.25027	1.4003	0.0884908	0.195007	0.422024	1.46087	1.39225	1.42186	0.0646633	0.242672	1.64055	5.64258	4.3755	4.99482	0.688279	3.11809	1.95633	6.29868	5.55955	5.90383	0.770499	2.48569	0.970087	3.7687	3.65321	3.69556	0.0719568	0.321501	1.51757	5.57349	5.21237	5.33875	0.145443	0.406465	9.42979	4.46362	3.67301	2.8454	9.76317	11.6481	7.22725	10.8259
ENST00000696807	ENSG00000101003	protein_coding	protein_coding	1.79442	0.175784	1.08609	0.141978	0	0.37839	0.260531	0.924283	0.0122569	0.0270686	0.00985007	0.0239175	0.0116012	0.0156753	0.0139665	0.0109862	0.233633	0.667876	0.719498	0.765854	0.174937	0.350874	0.025214	0.0952073	0.114452	0.109027	0.0224145	0.0869761	0.103258	0.298598	0.461718	0.49031	0.101286	0.247192	0.0268759	0.0936104	0.101824	0.0993816	0.0194762	0.0804005	0.219812	0.667956	0.83449	0.942329	0.188763	0.385696	0.277012	0.857816	0.99068	1.02543	0.140832	0.281578	0.0497027	0.206814	0.224924	0.224366	0.0390986	0.100388	0.117156	0.433182	0.506383	0.502278	0.115008	0.216725	1.05258	0.121208	0.382024	0.113493	0.846805	1.28535	0.268103	0.494194
ENST00000696808	ENSG00000101003	protein_coding	retained_intron	0.428984	0.597546	1.0562	0.226065	1.35806	1.80825	0.52693	0.606063	0.0167804	0.0326505	0.0696974	0.0624565	0.00601821	0.0461588	0.0073774	0.00199233	0.812492	3.65656	2.92923	3.20948	0.180401	0.71267	0.139344	0.816203	0.774737	0.793775	0.0244525	0.167439	0.387291	1.97789	1.51909	1.70381	0.320672	2.18344	0.159352	0.873779	0.81425	0.841196	0.026999	0.215438	0.599347	2.89728	2.17609	2.56396	0.345377	1.78983	1.20662	5.60215	4.89064	5.20213	0.0928284	0.228261	0.239724	1.46246	1.38764	1.42011	0.173055	1.72725	0.348648	1.84586	1.67103	1.74434	0.101225	0.415542	7.22329	1.4794	2.66556	1.45042	4.55373	10.8881	2.06412	3.22625
ENST00000696809	ENSG00000102893	protein_coding	nonsense_mediated_decay	1.84678	0.507485	4.03595	0.90762	1.75734	1.10336	2.10819	1.18706	1.01251	1.54808	2.58536	3.56664	1.02341	0.576097	1.9232	0.988088	0.393421	1.77948	1.18029	1.58954	0.141081	0.625298	0.415244	4.2297	4.1359	4.18618	0.0255659	11.1668	0.928807	6.6353	5.49338	6.10031	0.196974	14.7947	0.657594	7.20581	7.09173	7.15358	0.0272182	19.9346	0.164459	1.14524	0.753168	1.2994	0.164046	4.5695	0.312406	2.12833	1.19554	1.76164	0.168085	4.4334	0.383863	4.23159	4.09784	4.17163	0.0209046	10.333	0.477365	3.77379	3.39804	3.62709	0.107823	9.01995	2.74503	2.99015	6.29537	4.07938	0.812636	1.94582	3.1245	2.8059
ENST00000696810	ENSG00000101003	protein_coding	protein_coding	0	0.114783	0.269939	0.120113	0	0	0.405457	0.39815	0	0	0	0.0358992	0	0	0.208634	0	0.139898	0.217191	0.464573	0.449717	0.154439	0.22595	0.0271597	0.0574402	0.0795291	0.0722741	0.0405116	0.112279	0.091757	0.156679	0.356132	0.360396	0.10551	0.172238	0.0152146	0.0260842	0.0499372	0.041838	0.0166768	0.034177	0.136342	0.218438	0.583534	0.589162	0.164169	0.261112	0.313439	0.538419	0.767959	0.757242	0.433912	0.815156	0.0371755	0.0957366	0.133809	0.124818	0.0252038	0.289356	0.1034	0.192502	0.323996	0.29754	0.164849	0.313095	0.195094	0.02691	0.122967	0.0174425	0.0993713	0.177189	0.13244	0.0585727
ENST00000696811	ENSG00000182670	protein_coding	protein_coding	1.78421	2.11927	2.20846	0.384888	1.77021	1.58892	1.09407	1.17717	0	0	0	0	0	0	0	0	0.42716	1.79906	2.40039	2.62165	0.339763	0.349131	0.180013	0.99712	1.02462	1.03164	5.74722	7.04465	0.43292	2.04724	2.17439	2.56674	4.54208	0.268267	0.181704	0.885649	0.908297	0.920359	5.60488	0.0975281	0.723615	3.03835	3.36307	3.89234	17.3658	0.399133	0.485452	1.97004	3.133	3.09683	16.2909	7.73532	0.132086	0.724685	0.789735	0.796977	2.70889	0.0988488	0.312492	1.51357	1.7262	1.75991	6.86579	0.203726	2.82201	1.16443	3.6299	1.26967	5.30819	2.26507	1.03471	2.35972
ENST00000696812	ENSG00000182670	protein_coding	nonsense_mediated_decay	1.64231	0.787112	1.76415	0.170803	2.4167	31.3094	0.464302	0.496096	0	0	0	0	0	0	0	0	0.970319	4.19025	4.33509	4.70497	4.35567	5.8822	0.223831	1.22566	1.24495	1.25566	0.0383982	0.0757946	0.236877	0.994707	1.351	1.65853	0.215093	0.262597	0.199481	0.9728	0.990765	1.00487	0.0371348	0.0776047	0.451688	1.87882	2.42324	2.81955	0.221232	0.374091	2.3182	9.72465	10.2086	10.3374	0.23288	0.338119	0.204543	1.09929	1.13981	1.15637	0.0563721	0.0884966	0.523832	2.53874	2.6452	2.71057	0.137905	0.192294	5.12755	1.8173	1.81996	1.45178	3.50926	14.6885	1.59162	4.02407
ENST00000696813	ENSG00000101003	protein_coding	retained_intron	0.70327	0.277245	0.430524	0.185708	0.827182	1.4257	0.222211	0.331172	0.00346751	0.000177826	0	0.0390213	0.00481083	0.501755	0.148806	0.0662668	0.401023	1.61362	1.26368	1.42145	0.595131	3.30641	0.0814979	0.380514	0.357453	0.368922	0.137141	0.784626	0.300904	1.19051	0.986351	1.08666	0.360234	1.5479	0.13611	0.598971	0.553651	0.572797	0.253287	1.39284	0.376282	1.42374	1.22412	1.43103	0.789568	3.89253	0.346086	1.63576	1.43219	1.60919	0.221486	2.59465	0.144484	0.713279	0.670957	0.692542	0.231863	1.49508	0.310762	1.40171	1.27661	1.33428	0.172935	0.712506	1.33307	0.365371	1.45663	0.386717	0.843867	2.00727	0.888121	2.35436
ENST00000696814	ENSG00000101003	protein_coding	protein_coding	0.364895	0.591019	0.352545	0.376921	0.847323	0.354947	0.111969	0.406697	0.664602	0	0	0.329785	1.97395	0	0.565663	1.08319	0.141573	0.341667	0.541444	0.540744	0.140192	0.277743	0.0444151	0.174203	0.176159	0.177197	0.015265	0.0452616	0.0809022	0.210482	0.399604	0.410709	0.0917586	0.205913	0.0149677	0.0452381	0.066921	0.0597103	0.0178512	0.0665507	0.138927	0.355189	0.677168	0.712695	0.172235	0.358365	0.213229	0.593721	0.817388	0.811363	0.132065	0.248471	0.0423738	0.159764	0.184393	0.180107	0.190297	0.591152	0.193562	0.705176	0.696053	0.716969	0.751342	2.4346	0.491609	0.290244	0.247699	0.0435859	0.372774	0.985886	0.0758378	0.135005
ENST00000696815	ENSG00000163702	protein_coding	protein_coding	0.156376	0.465347	0.220668	1.44686	0.794223	0	0.915679	0	0	0	0	0	0.0964054	0	0	0	0.154037	0.196519	0.00880485	0.0319606	0.134625	0.184964	0.014011	0.0216236	0.0395864	0.0375671	0.0152646	0.0244949	0.113189	0.167331	0.066917	0.146778	0.10086	0.159135	0.0148823	0.0202939	0.0315533	0.0322129	0.0157048	0.0233394	0.171368	0.254138	0.0397988	0.119201	0.154178	0.245783	0.144541	0.176727	0.0011214	0.00592157	0.124539	0.164466	0.0219037	0.0320459	0.0346505	0.0473166	0.0171743	0.0290955	0.0725397	0.0977297	0.0292871	0.0741406	0.0608776	0.0902106	0	0.0124496	0	0.010616	0	0	0	0
ENST00000696816	ENSG00000163702	protein_coding	protein_coding	2.27547e-08	4.03354e-07	0	0.421715	0.0718275	0	0.698602	0.115885	0	0	0	0	0	0	0	0	0.0935661	0.153228	0.00899603	0.0332758	0.122682	0.2056	0.0618478	0.167141	0.153632	0.173174	0.0284189	0.0563445	0.112698	0.201553	0.0697328	0.161911	0.102485	0.196532	0.0374196	0.0771691	0.0722828	0.087622	0.0300707	0.0547805	0.148303	0.231851	0.0384587	0.115466	0.135922	0.224704	0.119108	0.176727	0.0011214	0.00592157	0.104006	0.164466	0.0415252	0.10544	0.0772837	0.104899	0.0203348	0.0424093	0.0921679	0.157381	0.0327901	0.100841	0.0788904	0.151455	0.0179512	0.214756	0	0.083703	0	0	0.172894	0
ENST00000696817	ENSG00000163702	protein_coding	retained_intron	0	0.213062	0.354293	0.241966	0	0	0.235609	0	0	0	0	0	0	0	0	0	0.140687	0.196519	0.00880485	0.0319606	0.123797	0.184964	0.010674	0.0187032	0.0368613	0.0344256	0.0128288	0.0240531	0.103612	0.168484	0.0671016	0.147401	0.0930381	0.160258	0.0115547	0.0176409	0.0296454	0.0298336	0.0140105	0.0233394	0.153322	0.219886	0.0380656	0.111533	0.138957	0.211305	0.131713	0.176727	0.0011214	0.00592157	0.114252	0.164466	0.0195406	0.0320459	0.0346505	0.0473166	0.0154126	0.0290955	0.0654043	0.0977297	0.0292871	0.0741406	0.0552316	0.0902106	0	0.00547355	0	0.0037534	0	0	0	0
ENST00000696818	ENSG00000163702	protein_coding	nonsense_mediated_decay	0	0	0	0	0	0	0	0	0	0.0655918	0	0	0	0	0.000239389	0	0.131592	0.196519	0.00880485	0.0319606	0.116333	0.184964	0.00974885	0.0204313	0.0394097	0.0371486	0.0126993	0.0284434	0.101977	0.192394	0.0695104	0.15597	0.0921329	0.184798	0.0107235	0.0203277	0.0326302	0.0334976	0.0136887	0.0297026	0.145826	0.221626	0.0381731	0.111993	0.132855	0.213019	0.123008	0.176727	0.0011214	0.00592157	0.107191	0.164466	0.0183209	0.0338879	0.0356753	0.049183	0.014481	0.0308121	0.0648403	0.126782	0.0328164	0.0877896	0.0550338	0.118621	0	0.00547355	0	0.0037534	0	0	0	0
ENST00000696819	ENSG00000163702	protein_coding	nonsense_mediated_decay	0	0	0.0720778	0.220072	0.324417	0	0	0.16547	0	0	0	0	0	0	0.000233511	0	0.129908	0.196519	0.00880485	0.0319606	0.114943	0.184964	0.00953744	0.0203547	0.0393012	0.0370274	0.0124773	0.0284227	0.100605	0.19168	0.0694189	0.155654	0.0909844	0.184074	0.0104926	0.0202451	0.032544	0.0333871	0.013456	0.0296697	0.143926	0.220974	0.0381236	0.111782	0.131246	0.212395	0.121399	0.176727	0.0011214	0.00592157	0.105878	0.164466	0.0180265	0.0338803	0.0356682	0.0491744	0.0142594	0.030805	0.0638152	0.126627	0.0327774	0.0876933	0.054207	0.118466	0	0.00547355	0	0.0037534	0	0	0	0
ENST00000696820	ENSG00000163702	protein_coding	retained_intron	0	0	0	0	0.00131745	0	0	0	0	0	0	0	0	0	0.000224231	0	0.127188	0.196519	0.00880485	0.0319606	0.112693	0.184964	0.009204	0.020224	0.0391269	0.0368323	0.0121233	0.028384	0.0983948	0.191203	0.0693677	0.155479	0.0891298	0.183579	0.0101288	0.020086	0.032378	0.0331746	0.0130845	0.0295514	0.140861	0.220925	0.0381201	0.111767	0.128644	0.212347	0.118802	0.176727	0.0011214	0.00592157	0.103755	0.164466	0.0175548	0.0338529	0.0356504	0.0491461	0.0139038	0.0307794	0.0621739	0.12607	0.032698	0.0874245	0.0528809	0.117908	0	0.00547355	0	0.0037534	0	0	0	0
ENST00000696821	ENSG00000163702	protein_coding	retained_intron	0.380448	2.5789e-06	0.205454	0.000714332	0.339058	0	0	0	0	0	0	0	0	0	0.00021991	0	0.125894	0.196519	0.00880485	0.0319606	0.11162	0.184964	0.00895095	0.0200461	0.0387607	0.0364317	0.0114641	0.0279834	0.0973464	0.191039	0.0693472	0.155415	0.0882479	0.183409	0.00994962	0.0200086	0.0322961	0.0330703	0.0129096	0.0295088	0.139405	0.220541	0.038091	0.111643	0.127405	0.211979	0.117567	0.176727	0.0011214	0.00592157	0.102744	0.164466	0.0173322	0.033843	0.0356422	0.0491352	0.0137357	0.0307702	0.0613996	0.125869	0.0326561	0.0873102	0.0522541	0.117707	0	0.00547355	0	0.0037534	0	0	0	0
ENST00000696822	ENSG00000163702	protein_coding	nonsense_mediated_decay	0.0800296	0	0.495469	0	0	0	0	0	0	0	0.021811	0.114092	0	0	0.000311206	0.111974	0.132025	0.196992	0.00880795	0.0319978	0.116473	0.185365	0.00994466	0.0204357	0.0393237	0.03706	0.0130335	0.0285198	0.102114	0.19003	0.069247	0.155161	0.0923829	0.182391	0.0110175	0.0201522	0.032467	0.0333053	0.0144803	0.029485	0.144491	0.221302	0.0381411	0.111882	0.131796	0.212731	0.121399	0.176727	0.0011214	0.00592157	0.105878	0.164466	0.0187772	0.0339017	0.0356751	0.0492341	0.0147802	0.0308123	0.0667262	0.128464	0.0328802	0.0884746	0.0566931	0.120305	0	0.00547355	0	0.0037534	0	0	0	0
ENST00000696823	ENSG00000163702	protein_coding	protein_coding	0	0.22726	0	0.296928	0.178371	0	0	0	0	0	0	0	0	0	0	0	0.0950904	0.153654	0.00899771	0.0331904	0.1242	0.205837	0.0136442	0.0275201	0.0498826	0.0495608	0.0300543	0.0573552	0.114399	0.202064	0.0697605	0.1621	0.103936	0.197107	0.0191304	0.0330457	0.0441997	0.0499697	0.0317064	0.0557721	0.1502	0.232007	0.0384634	0.115504	0.137552	0.224876	0.120527	0.176727	0.0011214	0.00592157	0.105166	0.164466	0.0282968	0.0479536	0.0421599	0.0663402	0.0208283	0.0426255	0.0945622	0.158498	0.0328093	0.101205	0.0808891	0.152694	0.0179512	0.00547355	0	0.0150767	0	0	0	0
ENST00000696824	ENSG00000163702	protein_coding	protein_coding	0	0	0	0.0791115	0	0	0	0	0	0	0	0	0	0	0	0	0.0934431	0.1532	0.00899568	0.0332721	0.122562	0.205587	0.012978	0.0269747	0.0489309	0.0484019	0.0246936	0.053957	0.112565	0.201528	0.0697187	0.161877	0.102371	0.196504	0.0162839	0.0278543	0.0408878	0.0453727	0.029949	0.0547294	0.148154	0.231843	0.0384568	0.115443	0.135794	0.224694	0.118997	0.176727	0.0011214	0.00592157	0.103915	0.164466	0.0274686	0.0476815	0.0420469	0.0660217	0.0202965	0.0423979	0.0919829	0.157322	0.0327611	0.10073	0.0787359	0.15139	0.0179512	0.00547355	0	0.00649845	0	0	0	0
ENST00000696825	ENSG00000163702	protein_coding	protein_coding	0	0	0.0963298	0	0	0	0.298082	0	0	0	0	0	0	0	0	0	0.0937144	0.153278	0.00899592	0.033273	0.122831	0.205637	0.0132631	0.0272881	0.0495714	0.0491772	0.0285722	0.0564993	0.112866	0.201628	0.0697238	0.161912	0.102627	0.196616	0.0185119	0.0327343	0.0439181	0.0495353	0.0302245	0.0549322	0.14849	0.231876	0.0384576	0.115445	0.136083	0.22473	0.119248	0.176727	0.0011214	0.00592157	0.104121	0.164466	0.0276025	0.0477352	0.0420575	0.066077	0.0203828	0.0424428	0.0924004	0.157554	0.0327651	0.100791	0.0790845	0.151647	0.0179512	0.00547355	0	0.0150767	0	0	0	0
ENST00000696826	ENSG00000163702	protein_coding	protein_coding	0.18493	0.58826	0	0	0	0	0	0	0	0	0	0	0	0	0	0	0.0951854	0.153679	0.00899745	0.0331806	0.124293	0.205852	0.0291865	0.0702323	0.0794532	0.0861408	0.0301602	0.0574231	0.114503	0.202095	0.0697566	0.162096	0.104025	0.197143	0.0191754	0.03307	0.0442136	0.0500017	0.0318119	0.0558386	0.150316	0.232017	0.0384626	0.115482	0.137651	0.224887	0.120614	0.176727	0.0011214	0.00592157	0.105237	0.164466	0.0283446	0.0479707	0.0421365	0.0663402	0.0208589	0.0426398	0.0947108	0.158571	0.0327978	0.101151	0.0810132	0.152776	0.0179512	0.0752345	0	0.0150767	0	0	0	0
ENST00000696827	ENSG00000163702	protein_coding	nonsense_mediated_decay	0	0.00238283	0	0	0.179272	0	0	0	0	0	0	0	0	0	0	0	0.097487	0.154205	0.00899904	0.033203	0.126539	0.206049	0.0309388	0.0711225	0.0801376	0.0870627	0.0329864	0.0580407	0.117042	0.202493	0.0697829	0.16225	0.106186	0.197593	0.0203014	0.033497	0.0445807	0.0505842	0.0346076	0.0566979	0.153125	0.232978	0.0385238	0.115775	0.140059	0.225847	0.122706	0.176727	0.0011214	0.00592157	0.106944	0.164466	0.0295375	0.0481873	0.0422074	0.0665811	0.0216163	0.0428209	0.0984126	0.159511	0.0328271	0.101478	0.0841021	0.153823	0.0179512	0.0752345	0	0.0150767	0	0	0	0
ENST00000696828	ENSG00000163702	protein_coding	protein_coding	0	0	0	0	0	0	0	0	0	0	0	0	0	0	0	0	0.0940596	0.153401	0.00899608	0.0332705	0.123193	0.20571	0.0131326	0.0270952	0.0490845	0.0485969	0.0251519	0.0544064	0.113269	0.201807	0.0697319	0.161969	0.102972	0.196817	0.0165035	0.0279805	0.0410042	0.0455635	0.0306022	0.0552351	0.148941	0.231924	0.0384582	0.115435	0.136471	0.224784	0.119586	0.176727	0.0011214	0.00592157	0.104397	0.164466	0.0277835	0.0478147	0.0420579	0.0661484	0.0204993	0.0425094	0.0929646	0.157897	0.0327637	0.10084	0.0795555	0.152027	0.0179512	0.00547355	0	0.00649845	0	0	0	0
ENST00000696829	ENSG00000163702	protein_coding	nonsense_mediated_decay	0	0	0	0.0285226	0	0	0	0	0	0	0	0	0	0	0	0	0.114934	0.183218	0.00956963	0.0363491	0.130476	0.20809	0.124878	0.311715	0.275473	0.312347	0.0331529	0.0685788	0.0867206	0.156487	0.0699338	0.149639	0.110019	0.198764	0.0841155	0.1679	0.139174	0.179335	0.04169	0.0780992	0.169541	0.253299	0.0390232	0.128531	0.157257	0.253158	0.110421	0.171677	0.0012677	0.00712048	0.109917	0.164466	0.0294753	0.0638808	0.0523628	0.073909	0.0256571	0.0522418	0.0595639	0.10367	0.0333993	0.0881133	0.0899319	0.165305	0.10857	0.363724	0.0813705	0.173431	0	0.170452	0.0739786	0.0396313
ENST00000696830	ENSG00000163702	protein_coding	protein_coding	0	0.269078	0.00157582	0.166251	0	0.220616	0	0	0.00121629	0.136103	0.369798	0.113072	0.000263668	0	0.0836324	0.00473664	0.159255	0.297012	0.0120659	0.0499447	0.124626	0.202942	0.0199681	0.0415405	0.0584447	0.0600865	0.0333319	0.0485729	0.116045	0.20805	0.0702617	0.163502	0.105674	0.203399	0.0152322	0.0266027	0.0393079	0.042809	0.0253821	0.0474891	0.128706	0.228943	0.0422526	0.123205	0.132674	0.217677	0.118885	0.176727	0.0011214	0.00592157	0.103823	0.164466	0.0401281	0.0990673	0.0733773	0.0979363	0.0192443	0.0383705	0.0966671	0.147315	0.0324608	0.0963912	0.082913	0.140122	0.46673	0.0348805	0	0.00649845	0.26499	0	0.172894	0
ENST00000696831	ENSG00000163702	protein_coding	nonsense_mediated_decay	0.189414	0	0.276593	0.111465	0	0	0.267933	0	0	0	0.798379	0	0	0	0	0	0.232915	0.196519	0.00880485	0.0319606	0.195373	0.184964	0.0340969	0.0268351	0.0491498	0.0487757	0.0255701	0.0240531	0.169284	0.178615	0.0686308	0.152699	0.14401	0.170175	0.0280841	0.0192172	0.0316457	0.0324159	0.027655	0.0233394	0.254746	0.553853	0.049569	0.175747	0.219017	0.563335	0.221665	0.176727	0.0011214	0.00592157	0.183293	0.164466	0.038572	0.0320459	0.0346505	0.0473166	0.0290652	0.0290955	0.119032	0.0977297	0.0292871	0.0741406	0.0959743	0.0902106	0	0	0	0.00167381	0	0	0	0
ENST00000696832	ENSG00000163702	protein_coding	protein_coding	0	0	0.178898	0	0	0	0	0.122939	0	0	0	0	0	0	0	0	0.099885	0.154721	0.00899958	0.0332011	0.128891	0.206143	0.429954	0.0983919	0.102158	0.152992	0.0366268	0.0587297	0.11973	0.203469	0.0698705	0.162634	0.108469	0.198639	0.0404585	0.0714905	0.0684602	0.0832291	0.0381506	0.0571213	0.153271	0.230903	0.0384125	0.115227	0.139967	0.223733	0.124891	0.176727	0.0011214	0.00592157	0.108723	0.164466	0.0308626	0.0482917	0.0421997	0.0666663	0.0224463	0.0429081	0.102506	0.159966	0.0328214	0.101499	0.087517	0.15433	0.0179512	0	0	0.0713713	0	0	0	0
ENST00000696833	ENSG00000163702	protein_coding	nonsense_mediated_decay	0	0	0	0	0	0	0	0	0	0	0	0	0.321297	0	0	0	0.247485	0.196519	0.00880485	0.0319606	0.205963	0.184964	0.0378196	0.0268351	0.0491498	0.0487757	0.028116	0.0240531	0.172387	0.164906	0.0665203	0.145453	0.145983	0.156773	0.040827	0.0260774	0.0383072	0.0416098	0.0303501	0.0233394	0.26138	0.258149	0.0398302	0.11926	0.22332	0.250105	0.236192	0.176727	0.0011214	0.00592157	0.193742	0.164466	0.0423314	0.0320459	0.0346505	0.0473166	0.0316174	0.0290955	0.128622	0.0977297	0.0292871	0.0741406	0.102839	0.0902106	0	0	0	0	0	0	0	0
ENST00000696834	ENSG00000163702	protein_coding	protein_coding	0	0	0	0	0.155691	0	0.203591	0.783658	0	0	0	0	0	0	0	0	0.252515	0.196519	0.00880485	0.0319606	0.209571	0.184964	0.0391909	0.0268351	0.0491498	0.0487757	0.0290424	0.0240531	0.17555	0.164906	0.0665203	0.145453	0.148247	0.156773	0.0422728	0.0260774	0.0383072	0.0416098	0.0313282	0.0233394	0.255342	0.217501	0.0378815	0.110751	0.218188	0.209022	0.24123	0.176727	0.0011214	0.00592157	0.197317	0.164466	0.0436957	0.0320459	0.0346505	0.0473166	0.0325316	0.0290955	0.132023	0.0977297	0.0292871	0.0741406	0.105241	0.0902106	0	0	0	0	0	0	0	0
ENST00000696835	ENSG00000288550	protein_coding	nonsense_mediated_decay	0.000177726	0	0.136777	0	0	0	0	0	0	0	0	0	0	0	0	0	0.0635725	0.141956	0.0129874	0.0153142	0.0869959	0.184964	0.0141766	0.0550642	0.0448092	0.0429905	0.00840454	0.0251917	0.0460092	0.117315	0.00216421	0.00525735	0.066858	0.161419	0.00892991	0.026253	0.0154207	0.0131693	0.00891619	0.0233394	0.0721024	0.167416	0.0142758	0.0197878	0.0991597	0.211966	0.0649498	0.148012	0.0318777	0.0322902	0.0796556	0.164466	0.00803336	0.0244737	0.00865503	0.00774137	0.00999732	0.0290955	0.0313087	0.0839212	0.0291611	0.0271262	0.037117	0.0902106	0.0385315	0.117611	0.0183172	0.0370331	0.0801225	0.11913	0.0182361	0.0763507
ENST00000696836	ENSG00000288550	protein_coding	nonsense_mediated_decay	0	0	0	0	0	0	0	0	0	0	0	0	0	0	0	0	0.0641529	0.142101	0.0129878	0.0153152	0.0875706	0.184964	0.0144681	0.0555132	0.0451853	0.0434011	0.00871487	0.0254962	0.0464321	0.117457	0.00216423	0.00525751	0.0672937	0.161443	0.00903834	0.0263032	0.015433	0.013182	0.00898885	0.0233394	0.0727913	0.167542	0.014274	0.0197871	0.0998153	0.21176	0.0655843	0.148192	0.0318808	0.0322957	0.0801917	0.164466	0.00812353	0.0245083	0.00865773	0.00774458	0.0100758	0.0290955	0.0316334	0.0840191	0.0291671	0.0271342	0.0373881	0.0902106	0.0385315	0.117611	0.0183172	0.0370331	0.0801225	0.11913	0.0182361	0.0763507
ENST00000696837	ENSG00000288550	protein_coding	nonsense_mediated_decay	0.173693	0	0	0	0	0	0	0	0	0	0	0	0	0	0	0	0.0626655	0.141714	0.0129867	0.0153126	0.0860831	0.184964	0.0134636	0.0529145	0.0433991	0.0413651	0.00829051	0.0251847	0.0453499	0.117082	0.00216418	0.00525708	0.0661658	0.161391	0.00847094	0.0249961	0.0149106	0.0125675	0.0088012	0.0233394	0.0710322	0.167043	0.0142744	0.0197843	0.0981185	0.211949	0.0639684	0.147725	0.031873	0.0322818	0.0788042	0.164466	0.00789504	0.024415	0.00865046	0.00773595	0.00987296	0.0290955	0.0308038	0.0837538	0.0291511	0.0271128	0.036687	0.0902106	0.0385315	0.112137	0.0183172	0.0332797	0.0801225	0.11913	0.0182361	0.0763507
ENST00000696838	ENSG00000288550	protein_coding	nonsense_mediated_decay	0	0	0	0	0	0	0	0	0	0	0	0	0	0	0	0	0.0653419	0.142417	0.0129887	0.0153173	0.0887619	0.184964	0.0143054	0.0534123	0.0436704	0.0416687	0.00862708	0.025208	0.0472958	0.117764	0.00216427	0.00525784	0.0681969	0.161484	0.00894071	0.0252002	0.0149605	0.012618	0.00914008	0.0233394	0.0741933	0.168026	0.0142748	0.0197902	0.101175	0.211784	0.0668699	0.14856	0.0318868	0.0323063	0.0813035	0.164466	0.00830526	0.0245853	0.00866368	0.00775163	0.0102392	0.0290955	0.032298	0.0842393	0.0291802	0.0271518	0.0379513	0.0902106	0.0385315	0.112137	0.0183172	0.0332797	0.0801225	0.11913	0.0182361	0.0763507
ENST00000696839	ENSG00000288550	protein_coding	nonsense_mediated_decay	0	0	0	0	0	0	0	0	0	0	0	0	0	0	0	0	0.0635517	0.141912	0.0129874	0.0153142	0.0869453	0.184964	0.0138488	0.0533952	0.0437847	0.041786	0.00863118	0.0254877	0.0459983	0.117272	0.00216421	0.00525733	0.0668196	0.161416	0.0086355	0.0250778	0.0149308	0.0125879	0.0089098	0.0233394	0.0720933	0.167369	0.0142753	0.019787	0.0991019	0.211965	0.0649514	0.148001	0.0318782	0.0322907	0.0796084	0.164466	0.00803582	0.0244615	0.00865415	0.00774034	0.00999041	0.0290955	0.0313008	0.0838832	0.0291593	0.0271238	0.0370931	0.0902106	0.0385315	0.112137	0.0183172	0.0332797	0.0801225	0.11913	0.0182361	0.0763507
ENST00000696840	ENSG00000168310	protein_coding	protein_coding	0.0626606	0.113232	0.0836246	0.0891119	0.150588	0.0434272	0.119209	0.162105	0	0	0	0.0326443	0.133442	0	0	0	0.238781	0.896439	0.351033	0.491122	0.0952673	0.214467	0.259774	1.25095	1.21688	1.22807	0.0417963	0.18309	0.199965	0.805993	0.536419	0.584651	0.0769323	0.185607	0.406023	1.77297	1.74117	1.75129	0.0548189	0.235167	0.316717	1.10571	0.714651	0.839621	0.310475	0.916037	0.170794	0.600305	0.216209	0.325533	0.0840135	0.186195	0.340072	1.65886	1.60989	1.62255	0.03372	0.130718	0.131547	0.57557	0.435932	0.465157	0.0512083	0.145667	2.03375	2.55811	1.90287	3.5778	1.88338	1.36063	3.25284	1.08186
ENST00000696841	ENSG00000168310	protein_coding	protein_coding	0	0	0	0	0	0	0	0	0	0	0	0	0	0	0	0	0.151872	0.25336	0.146061	0.177961	0.162502	0.250684	0.113536	0.273885	0.282394	0.279393	0.0291961	0.0609889	0.141499	0.256977	0.267062	0.274979	0.14106	0.228977	0.175828	0.359078	0.377442	0.37103	0.0341699	0.0632932	0.176797	0.315571	0.346582	0.369925	0.206005	0.362369	0.116701	0.175476	0.10432	0.131265	0.138556	0.197286	0.171766	0.385481	0.408696	0.398985	0.0354861	0.074123	0.0788381	0.143111	0.175951	0.156551	0.0917191	0.148502	0.238636	0.325759	0.290959	0.486468	0.293437	0.114196	0.47934	0.130714
ENST00000696842	ENSG00000168310	protein_coding	nonsense_mediated_decay	0	0	0	0	0	0	0	0	0	0	0	0	0	0	0	0	0.157858	0.254688	0.14465	0.177747	0.16061	0.248158	0.129904	0.291123	0.296989	0.295136	0.030869	0.0685283	0.124388	0.231321	0.247467	0.261687	0.124803	0.226113	0.181873	0.366323	0.384931	0.378526	0.0382166	0.0761545	0.174749	0.290613	0.336473	0.358693	0.214031	0.370321	0.116413	0.174957	0.102026	0.130076	0.128319	0.193165	0.1808	0.397741	0.418455	0.410036	0.035573	0.0788822	0.0883485	0.151404	0.18023	0.16195	0.106114	0.168008	0.238636	0.314133	0.225476	0.464883	0.217726	0.114196	0.474537	0.130714
ENST00000696843	ENSG00000168310	protein_coding	protein_coding	0	0	0.0921416	0.227394	0	0	0	0	0	0	0	0	0	0	0	0	0.151641	0.253367	0.146112	0.178039	0.162255	0.250838	0.117919	0.288296	0.294698	0.2927	0.0316564	0.0685205	0.141246	0.256997	0.267129	0.275127	0.140792	0.229167	0.217506	0.447787	0.456137	0.453798	0.291548	1.14076	0.176532	0.31563	0.346737	0.370038	0.205618	0.362893	0.121394	0.186656	0.105568	0.135205	0.148438	0.216728	0.238708	0.544146	0.541253	0.541707	0.0365773	0.0782072	0.080995	0.149115	0.179411	0.160663	0.0987998	0.162455	0.238636	0.325759	0.290959	0.486468	0.293437	0.114196	0.659437	0.130714
ENST00000696844	ENSG00000168310	protein_coding	nonsense_mediated_decay	0	0	0	0	0	0	0	0	0	0	0	0	0	0	0	0	0.147249	0.231145	0.1413	0.170207	0.169581	0.253207	0.194813	0.419575	0.403594	0.41147	0.0572426	0.0896937	0.121371	0.204257	0.247925	0.251953	0.164291	0.243863	0.401777	0.768369	0.747758	0.75712	0.0573067	0.0904388	0.238286	0.430188	0.384172	0.422157	0.217283	0.37215	0.127769	0.184492	0.105397	0.134415	0.155197	0.21091	0.362653	0.736712	0.700264	0.714453	0.0670138	0.10512	0.145531	0.271295	0.236666	0.232504	0.126803	0.184214	0.174525	0.408808	0.134326	0.922955	0.526881	0.114196	0.771955	0.32887
ENST00000696845	ENSG00000168310	protein_coding	protein_coding	0.335388	0	0	0	0	0.216656	0	0	0	0	0	0	0	0	0	0	0.143111	0.250252	0.14562	0.177081	0.154776	0.248753	0.110095	0.294032	0.299512	0.298029	0.0308164	0.070497	0.134811	0.264506	0.268383	0.278637	0.143753	0.239847	0.164603	0.363509	0.381732	0.37536	0.0741598	0.149403	0.165786	0.309991	0.344884	0.366912	0.194117	0.355887	0.114901	0.182404	0.105032	0.133804	0.141539	0.211198	0.19295	0.446002	0.459668	0.453997	0.462852	2.75285	0.0895202	0.171989	0.193382	0.176269	0.152002	0.357263	0.238636	0.325759	0.290959	0.486468	0.293437	0.114196	0.486543	0.130714
ENST00000696846	ENSG00000168310	protein_coding	protein_coding	0	0	0.0843687	0	0	0	0	0	0	0	0	0	0	0	0	0	0.13801	0.248133	0.14524	0.176392	0.150368	0.247033	0.183686	0.51552	0.485999	0.50185	0.032106	0.072422	0.128836	0.261132	0.266903	0.276905	0.138128	0.237138	0.156965	0.37536	0.391891	0.38618	0.0356271	0.0800143	0.181411	0.348033	0.349884	0.386319	0.263755	0.519113	0.110946	0.18101	0.104828	0.133348	0.137474	0.210017	0.158614	0.420667	0.435122	0.429995	0.0386689	0.0860643	0.0845121	0.159397	0.186267	0.168098	0.135583	0.222463	0.238636	0.545457	0.290959	0.486468	0.293437	0.114196	0.486543	0.130714
ENST00000696847	ENSG00000168310	protein_coding	protein_coding_CDS_not_defined	0.189072	0.238991	0.117267	0.640535	0	0	0.0990841	0	0.37693	0	0	0	0	0	0	0	0.288331	0.453873	0.143857	0.18798	0.211794	0.338647	0.0384014	0.0510956	0.109054	0.0872453	0.0341737	0.0491911	0.172732	0.2594	0.252133	0.277417	0.136701	0.222393	0.0336239	0.0418987	0.121514	0.0937677	0.0704835	0.0594949	0.176858	0.22337	0.30768	0.325208	0.217795	0.312755	0.132572	0.164667	0.098472	0.125691	0.155657	0.219312	0.0378466	0.054021	0.162308	0.12474	0.0523325	0.0712678	0.0851183	0.112973	0.162399	0.140812	0.115927	0.179482	0	0.0330446	0	0.0216715	0.0557874	0.0218672	0.0227492	0.0250303
ENST00000696848	ENSG00000168310	protein_coding	protein_coding	0	0	0	0	0	0	0.0339361	0	0	0	0	0	0	0	0	0	0.0871822	0.177724	0.130145	0.152245	0.128389	0.275733	0.0336851	0.0841366	0.132891	0.113219	0.0450592	0.0546775	0.0690812	0.150279	0.22665	0.223271	0.108226	0.229409	0.0335965	0.0947782	0.154099	0.132248	0.0234115	0.0514481	0.108761	0.218702	0.317498	0.318513	0.153579	0.292829	0.0779671	0.147226	0.0988333	0.121595	0.110646	0.210937	0.0159687	0.0447954	0.132038	0.100106	0.019329	0.0534574	0.0411593	0.092199	0.150282	0.125427	0.0630711	0.145651	0.0249322	0.0718007	0.0251861	0.111883	0.131499	0.0218672	0.0323544	0.0250303
ENST00000696849	ENSG00000168310	protein_coding	protein_coding	0	0	0	0	0	0	0	0	0	0	0	0	0	0	0	0	0.126199	0.200057	0.134501	0.160117	0.180447	0.317939	0.053056	0.113799	0.153949	0.137774	0.10772	0.247922	0.121429	0.200247	0.251079	0.251348	0.166333	0.262295	0.036954	0.063645	0.136899	0.111012	0.0520233	0.0637009	0.173049	0.26081	0.337134	0.344633	0.227654	0.3272	0.110556	0.160448	0.101336	0.126303	0.150054	0.226696	0.0304815	0.057425	0.160573	0.124061	0.0399327	0.0707256	0.0669353	0.110893	0.163326	0.140052	0.116506	0.200636	0.0249322	0.0539133	0.0990653	0.0546946	0.175664	0.0218672	0.0323544	0.0250303
ENST00000696850	ENSG00000168310	protein_coding	nonsense_mediated_decay	0	0.181849	0	0	0.410891	0	0	0	0	1.10431	0.888035	2.10696	2.13542	0.243097	1.94445	0.8899	0.128128	0.201409	0.135279	0.160869	0.18295	0.322181	0.0935098	0.211672	0.234468	0.224282	0.0363044	0.0705096	0.171538	0.295822	0.289969	0.293926	0.169632	0.267552	0.464583	0.968766	0.917573	0.937425	0.101741	5.6678	0.286949	0.46795	0.406243	0.441641	0.219486	0.321884	0.117306	0.172334	0.103743	0.131001	0.164904	0.258457	0.246778	0.593736	0.569249	0.574249	0.0511265	0.0972016	0.127495	0.245069	0.223635	0.214785	0.144597	0.289172	0.0249322	0.203848	0.293838	0.88083	0.661479	0.0218672	0.4862	0.223187
ENST00000696851	ENSG00000168310	protein_coding	protein_coding	0	0	0.378315	0.295069	0.188551	0	0.457936	0	0	0	0	0	0	0	0	0	0.116758	0.195435	0.133736	0.158712	0.167481	0.309508	0.0761899	0.196888	0.220852	0.210764	0.0289017	0.0598086	0.310634	0.687396	0.411654	0.456631	0.505581	1.22009	0.145517	0.324418	0.348955	0.340021	0.0401657	0.0642084	0.158242	0.255022	0.334393	0.341138	0.207909	0.320574	0.107027	0.170849	0.102377	0.130105	0.151178	0.25938	0.215772	0.599026	0.573989	0.580465	0.0392844	0.0811026	0.0621554	0.111279	0.163779	0.14058	0.110537	0.214383	0.0249322	0.206274	0.502043	0.368247	0.175664	0.0218672	0.55824	0.0250303
ENST00000696852	ENSG00000168310	protein_coding	nonsense_mediated_decay	0.293875	0.347157	0.634161	0.467758	0.46495	0.296833	0.092623	0.677135	0	0	0	0	0	0	0	0	0.114362	0.194297	0.133493	0.158271	0.164403	0.307064	0.203898	0.601596	0.552636	0.575051	0.692516	2.79688	0.0962623	0.174704	0.239301	0.240197	0.156138	0.278137	0.0580702	0.120395	0.188699	0.160392	0.11348	0.0936587	0.158321	0.264571	0.330758	0.351628	0.285431	0.517771	0.10257	0.166066	0.101077	0.127972	0.142297	0.245639	0.0290377	0.069634	0.176591	0.14002	0.0412528	0.0909473	0.0612829	0.115044	0.165558	0.143276	0.11447	0.272629	0.0249322	0.13364	0.0335815	0.119709	0.0999524	0.0218672	0.0395583	0.0250303
ENST00000696853	ENSG00000168310	protein_coding	protein_coding	0.321606	1.84311	0.914678	0.934849	1.23508	0.667682	1.97391	0.923129	0	0	0	0	0	0	0	0	0.120927	0.197574	0.134123	0.159418	0.173089	0.313738	0.146308	0.347245	0.341546	0.34399	0.043547	0.0736069	0.162341	0.3019	0.285318	0.295757	0.175209	0.280128	0.536024	1.17524	1.1075	1.13393	1.34404	1.33649	0.417912	0.706031	0.457682	0.539592	0.363104	0.458615	0.110815	0.167876	0.102132	0.12904	0.156165	0.248449	0.241662	0.619742	0.581038	0.593716	1.26901	6.26266	0.115601	0.23218	0.217916	0.207961	0.124471	0.24137	0.0249322	0.30849	0.293838	1.10095	0.926469	0.0218672	0.4862	0.223187
ENST00000696854	ENSG00000286292	lncRNA	lncRNA	0	0	0	0	0.310498	0	0.10325	0.0822148	0	0	0	0	0	0	0	0.162626	0.154943	0.212706	0.0161196	0.0376783	0.133574	0.184964	0.20463	0.180374	0.129239	0.155251	1.61156	0.0408994	0.153829	0.194365	0.000837512	0.000721133	0.151922	0.19448	0.0538867	0.0554408	0.0529364	0.0572987	0.0444577	0.0321816	0.247756	0.27157	0.00155163	0.00162616	0.221764	0.259519	0.143285	0.176727	0.132425	0.213584	0.123538	0.164466	0.134205	0.10954	0.0709714	0.091226	1.32826	0.0500451	0.632389	0.397807	0.122508	0.27576	0.798134	0.389144	0.224389	0.244163	0	0.0686263	0	0	0.12967	0
ENST00000696855	ENSG00000286292	lncRNA	lncRNA	0	0	0	0.0259098	0.059736	0.0956167	0.085255	0.11407	0	0	0	0	0	0	0	0	0.17762	0.196519	0.0140754	0.0317523	0.153375	0.184964	0.0582526	0.0742474	0.056703	0.067666	0.0499871	0.0726358	0.126946	0.164906	0.000837314	0.000720928	0.111737	0.156773	0.309803	0.363062	0.273371	0.317055	0.283131	0.374817	0.184933	0.217501	0.00155102	0.00162508	0.164353	0.209022	0.800991	0.935333	0.252121	0.536328	0.732719	0.942442	0.116651	0.151918	0.0915933	0.121136	0.102325	0.152989	0.326985	0.397278	0.194223	0.324595	0.296093	0.397988	0	0	0	0	0	0	0	0
ENST00000696856	ENSG00000271538	lncRNA	lncRNA	0	0	0	0	0	0	0	0	0	0	0	0	0	0	0	0	0.180247	0.196519	0.196906	0.397633	0.155433	0.184964	0.023	0.0268351	0.0210658	0.0288658	0.0177132	0.0240531	0.128702	0.164906	0.0510569	0.183563	0.113118	0.156773	0.0250521	0.0260774	0.025406	0.033645	0.0192711	0.0233394	0.187481	0.217501	0.0718391	0.264923	0.166389	0.209022	0.169905	0.176727	0.164677	0.326408	0.144454	0.164466	0.0268779	0.0320459	0.0184455	0.0285195	0.0208206	0.0290955	0.087107	0.0977297	0.12557	0.183501	0.0721919	0.0902106	0	0	0	0	0	0	0	0
ENST00000696857	ENSG00000132958	protein_coding	protein_coding	0	0	0	0	0	0	0	0	0	0	0	0	0	0	0	0.0748014	0.145168	0.196519	0.000667409	0.000768582	0.127449	0.184964	0.01707	0.0268351	0.00542643	0.00943927	0.0133474	0.0240531	0.10495	0.164906	5.45062e-06	1.0692e-05	0.0940544	0.156773	0.0186642	0.0260774	0.0171065	0.0142643	0.0145708	0.0233394	0.152991	0.217501	3.13229e-05	2.44484e-05	0.138307	0.209022	0.136013	0.176727	1.0759e-05	2.48657e-05	0.117716	0.164466	0.020322	0.0320459	2.21353e-05	7.23998e-06	0.0159973	0.0290955	0.0813258	0.125329	0.00598846	0.00663002	0.069438	0.11759	0	0	0	0	0	0	0	0
ENST00000696858	ENSG00000132958	protein_coding	protein_coding	0	0	0	0	0	0.0167145	0	0	0	0	0	0	0	0	0	0	0.136572	0.196519	0.000667409	0.000768582	0.120429	0.184964	0.0157509	0.0268351	0.00542643	0.00943927	0.0123597	0.0240531	0.0990346	0.164906	5.45062e-06	1.0692e-05	0.0891807	0.156773	0.0172373	0.0260774	0.0171065	0.0142643	0.0135035	0.0233394	0.144393	0.217501	3.13229e-05	2.44484e-05	0.131131	0.209022	0.127771	0.176727	1.0759e-05	2.48657e-05	0.111062	0.164466	0.0188333	0.0320459	2.21353e-05	7.23998e-06	0.0148816	0.0290955	0.0743881	0.120001	0.00581466	0.00631792	0.063704	0.112184	0	0	0	0	0	0	0	0
ENST00000696859	ENSG00000132958	protein_coding	nonsense_mediated_decay	0.0984322	0	0	0	0.0517731	0	0	0	0	0	0	0	0	0	0	0	0.137874	0.196519	0.000667409	0.000768582	0.121496	0.184964	0.0159477	0.0268351	0.00542643	0.00943927	0.0125074	0.0240531	0.0999331	0.164906	5.45062e-06	1.0692e-05	0.0899241	0.156773	0.0174503	0.0260774	0.0171065	0.0142643	0.0136632	0.0233394	0.145699	0.217501	3.13229e-05	2.44484e-05	0.132226	0.209022	0.129018	0.176727	1.0759e-05	2.48657e-05	0.112073	0.164466	0.0190561	0.0320459	2.21353e-05	7.23998e-06	0.015049	0.0290955	0.0639239	0.0977297	0.00510109	0.00523789	0.0540517	0.0902106	0	0	0	0	0	0	0	0
ENST00000696860	ENSG00000132958	protein_coding	protein_coding	0.0843846	0	0	0	0.1489	0	0	0	0	0	0	0	0	0	0	0	0.156488	0.196519	0.000667409	0.000768582	0.136597	0.184964	0.0259905	0.0329558	0.00830271	0.0148049	0.0208778	0.0271579	0.112683	0.164906	5.45062e-06	1.0692e-05	0.10035	0.156773	0.0354316	0.032675	0.0198685	0.0171375	0.0294272	0.0294666	0.164226	0.217501	3.13229e-05	2.44484e-05	0.147579	0.209022	0.146903	0.176727	1.0759e-05	2.48657e-05	0.126417	0.164466	0.0223494	0.0320459	2.21353e-05	7.23998e-06	0.0175044	0.0290955	0.0738696	0.0977297	0.00510109	0.00523789	0.0619224	0.0902106	0	0.0348805	0	0	0	0	0	0
ENST00000696861	ENSG00000132958	protein_coding	protein_coding	0.121455	0.0490106	0.2841	0.350502	0.168242	0.350254	0.258342	0.449851	0	0	0	0	0	0	0	0	0.191264	0.273774	0.000895129	0.00117691	0.131141	0.184964	0.0412696	0.0803647	0.0257261	0.0457817	0.054474	0.124575	0.108068	0.164906	5.45062e-06	1.0692e-05	0.096603	0.156773	0.0313718	0.0645763	0.0291888	0.0307395	0.0258487	0.0630939	0.157521	0.217501	3.13229e-05	2.44484e-05	0.14206	0.209022	0.140388	0.176727	1.0759e-05	2.48657e-05	0.121223	0.164466	0.021128	0.0320459	2.21353e-05	7.23998e-06	0.0165981	0.0290955	0.0702128	0.0977297	0.00510109	0.00523789	0.0590439	0.0902106	0.448779	0.0348805	0	0	0	0	0	0
ENST00000696862	ENSG00000101003	protein_coding	protein_coding	6.37033e-06	4.20286e-06	0.148343	0	0	0.337984	0.677663	0.0645793	0.00249113	0.0183753	0.00825764	0.0377394	0.00774045	0.00527799	0.0100067	0.00410137	0.153427	0.404446	0.577377	0.583698	0.209812	0.492315	0.0191913	0.0713121	0.0940562	0.0869544	0.0240403	0.109506	0.106908	0.322047	0.483378	0.514758	0.162698	0.675755	0.0152533	0.0454683	0.0672197	0.0600145	0.0191432	0.0719892	0.161533	0.450208	0.735623	0.787656	0.279975	1.09064	0.109781	0.263717	0.622196	0.573013	0.128064	0.251694	0.0273612	0.105738	0.146154	0.136841	0.03816	0.127871	0.0523296	0.14585	0.306252	0.272752	0.0840564	0.155473	0.491609	0.0863276	0.247699	0.0435859	0.313887	0.293424	0.119061	0.135005
ENST00000696863	ENSG00000289716	protein_coding	nonsense_mediated_decay	0.434166	0.487119	0.497307	0.571773	0.60255	0.622116	0.238772	1.08674	0	0	0	0	0	0	0	0	0.119227	0.363648	0.0444324	0.0797364	0.148989	0.378004	0.0884652	0.374807	0.339906	0.354304	0.0954298	0.366218	0.0538715	0.158514	0.0317422	0.042853	0.062514	0.160384	0.179624	0.705778	0.658957	0.678779	0.181479	0.68763	0.166855	0.529029	0.150693	0.235883	0.235578	0.795736	0.136442	0.434481	0.19028	0.232263	0.0752552	0.165805	0.0543442	0.2447	0.18537	0.205302	0.0276739	0.121774	0.128656	0.530084	0.425158	0.457606	0.0480012	0.147515	0.448779	0.575528	0.201489	1.1289	0.397485	1.03869	0.518681	1.18894
ENST00000696864	ENSG00000289716	protein_coding	nonsense_mediated_decay	0	0.0628849	0	0	0	0.095069	0	0.142879	0	0	0	0	0	0	0	0	0.120009	0.196519	0.0332537	0.0511053	0.106725	0.184964	0.0234859	0.0748563	0.0845425	0.0776274	0.0189493	0.0976103	0.0917787	0.167437	0.0283692	0.0375581	0.0832276	0.158788	0.0417226	0.126155	0.126349	0.11637	0.0207765	0.0688443	0.103906	0.188039	0.110386	0.133811	0.121172	0.212542	0.0920312	0.159648	0.114332	0.117195	0.0986278	0.164885	0.0127869	0.0286826	0.033887	0.0289773	0.0127982	0.0290955	0.157085	0.388301	0.332975	0.345426	0.0472765	0.0911524	0	0.0872012	0	0.168134	0.132495	0.138492	0.0288156	0.902017
ENST00000696865	ENSG00000289716	protein_coding	nonsense_mediated_decay	0	0	0.0566252	0.0544799	0.2036	0	0.0863854	0.0832156	0	0	0	0	0	0	0	0	0.13447	0.200182	0.0332907	0.0512306	0.125929	0.189524	0.0518371	0.174001	0.15836	0.176544	0.030424	0.150393	0.0827753	0.166319	0.0318549	0.0431577	0.088589	0.159684	0.0170197	0.0409853	0.0655827	0.0604036	0.0320902	0.107945	0.105659	0.188126	0.110427	0.133875	0.130357	0.214685	0.126269	0.18009	0.113785	0.117021	0.107213	0.166709	0.01675	0.0323678	0.0369807	0.031076	0.0131668	0.0293137	0.0720687	0.155061	0.187784	0.174659	0.0499517	0.091502	0	0.226723	0.201489	0.0308818	0.132495	0	0	0.285345
ENST00000696866	ENSG00000289716	protein_coding	protein_coding_CDS_not_defined	0	0	0	0	0	0	0.0460293	0	0	0	0	0	0	0	0	0	0.271967	0.196519	0.0332537	0.0511053	0.223288	0.184964	0.0449923	0.0268351	0.0539755	0.0437219	0.0328934	0.0240531	0.187641	0.164906	0.0283483	0.037514	0.156752	0.156773	0.0483625	0.0260774	0.0558141	0.0440373	0.0353779	0.0233394	0.272813	0.217501	0.109817	0.135395	0.23074	0.209022	0.260831	0.176727	0.113358	0.116348	0.210991	0.164466	0.0493448	0.0320459	0.0368038	0.0308892	0.0362484	0.0290955	0.145655	0.0977297	0.169003	0.147699	0.1147	0.0902106	0	0	0	0	0	0	0	0
ENST00000696867	ENSG00000290962	lncRNA	lncRNA	0	0	0.03086	0	0.111703	0	0	0.105457	0	0	0	0	0	0	0	0	0.162236	0.196519	0.00127799	0.00213746	0.141199	0.184964	0.0198383	0.0268351	0.00824043	0.0129583	0.0154003	0.0240531	0.116586	0.164906	0.00062844	0.000720245	0.103495	0.156773	0.0216516	0.0260774	0.00668852	0.00117085	0.0167847	0.0233394	0.169893	0.217501	0.00121853	0.00162175	0.152211	0.209022	0.15245	0.176727	0.00149794	0.00219341	0.130809	0.164466	0.0234099	0.0320459	0.00385597	0.00195971	0.0182872	0.0290955	0.0770145	0.0977297	0.00340454	0.00395374	0.0643836	0.0902106	0	0	0	0	0	0	0	0
ENST00000696868	ENSG00000290962	lncRNA	lncRNA	0	0	0.0280939	0	0	0	0	0	0	0	0	0	0	0	0	0	0.158177	0.196519	0.00127799	0.00213746	0.137953	0.184964	0.019161	0.0268351	0.00824043	0.0129583	0.0149005	0.0240531	0.113832	0.164906	0.00062844	0.000720245	0.101278	0.156773	0.0209216	0.0260774	0.00668852	0.00117085	0.0162463	0.0233394	0.165894	0.217501	0.00121853	0.00162175	0.148946	0.209022	0.148532	0.176727	0.00149794	0.00219341	0.12771	0.164466	0.0226589	0.0320459	0.00385597	0.00195971	0.0177333	0.0290955	0.0747904	0.0977297	0.00340454	0.00395374	0.0626444	0.0902106	0	0	0	0	0	0	0	0
ENST00000696870	ENSG00000101003	protein_coding	nonsense_mediated_decay	0.657544	1.02825	0.357714	0.339298	4.62616	4.57295	0.67368	8.55422e-05	0	0	0	0	0	0	0	0	0.132667	0.195961	0.440135	0.419519	0.171716	0.198918	0.0173971	0.0328663	0.0599969	0.0508862	0.0169537	0.0320487	0.100545	0.171203	0.360139	0.36467	0.101797	0.161738	0.0143792	0.0239871	0.0469577	0.0390625	0.0155497	0.0301025	0.570602	1.02986	0.998794	1.12456	1.04683	2.02708	0.11363	0.161468	0.504814	0.445029	0.118261	0.168477	0.0167279	0.0354579	0.0880684	0.0738054	0.0250455	0.164771	0.0538042	0.0845763	0.232474	0.197688	0.0635404	0.0956594	0.195094	0.0408622	0.203563	0.0174425	0.158258	0.125254	0.0212939	0.0585727
ENST00000696871	ENSG00000137265	protein_coding	protein_coding	0.0243386	0.0765116	0.0239757	0	0.122751	0.0117372	0	0.0667179	0.298739	0	0	0	0	0	0	0	0.228484	0.418398	0.00159258	0.00856547	0.20349	0.406966	0.0165156	0.0268351	0.000274597	0.000819094	0.012933	0.0240531	0.102494	0.164906	1.68984e-05	3.27089e-05	0.0920371	0.156773	0.0364504	0.0712529	0.00155183	0.00537046	0.0309958	0.0695844	0.149422	0.217501	2.19187e-05	8.04348e-05	0.135337	0.209022	0.132582	0.176727	2.39269e-05	9.4529e-05	0.114953	0.164466	0.0196977	0.0320459	0.000111793	3.58059e-05	0.0155303	0.0290955	0.065883	0.0977297	7.22618e-05	0.000160569	0.0556126	0.0902106	0	0	0	0	0	0	0	0
ENST00000696872	ENSG00000137265	protein_coding	protein_coding	0	0	0	0	0	0	0	0	0	0	0	0	0	0	0	0	0.209089	0.196519	0.00146238	0.00641137	0.177622	0.184964	0.0286813	0.0268351	0.000274597	0.000819094	0.021786	0.0240531	0.147749	0.164906	1.68984e-05	3.27089e-05	0.127807	0.156773	0.0311316	0.0260774	0.0011083	0.00175411	0.0236293	0.0233394	0.2151	0.217501	2.19187e-05	8.04348e-05	0.188039	0.209022	0.198111	0.176727	2.39269e-05	9.4529e-05	0.165925	0.164466	0.0329568	0.0320459	0.000111793	3.58059e-05	0.0251637	0.0290955	0.104102	0.0977297	7.22618e-05	0.000160569	0.0850279	0.0902106	0	0	0	0	0	0	0	0
ENST00000696873	ENSG00000137265	protein_coding	protein_coding	0	0	0	0.000231135	0	0.0121796	0	0	0	0	0	0	0	0	0	0	0.193783	0.196519	0.00146238	0.00641137	0.165941	0.184964	0.0255623	0.0268351	0.000274597	0.000819094	0.0195632	0.0240531	0.137697	0.164906	1.68984e-05	3.27089e-05	0.120123	0.156773	0.0277989	0.0260774	0.0011083	0.00175411	0.0212539	0.0233394	0.200529	0.217501	2.19187e-05	8.04348e-05	0.176711	0.209022	0.183103	0.176727	2.39269e-05	9.4529e-05	0.15459	0.164466	0.0296436	0.0320459	0.000111793	3.58059e-05	0.022812	0.0290955	0.0949478	0.0977297	7.22618e-05	0.000160569	0.078163	0.0902106	0	0	0	0	0	0	0	0
ENST00000696874	ENSG00000101003	protein_coding	nonsense_mediated_decay	0	0	0	0	0	0	0	0.101467	0.010961	0.0247566	0.011317	0.0317284	0.017623	0.0187444	0.013344	0.0213429	0.566394	1.6899	1.30086	1.48216	0.167126	0.335858	0.0635369	0.239935	0.231969	0.237855	0.0185449	0.0708906	0.490079	1.71911	1.26279	1.46144	0.101299	0.238243	0.0840725	0.30503	0.271791	0.286689	0.0179567	0.0714932	0.417497	1.37142	1.13445	1.38034	0.196789	0.429128	0.598869	1.85919	1.63119	1.79685	0.124092	0.254013	0.204799	0.85337	0.787511	0.82116	0.0322516	0.10085	0.481348	1.884	1.63848	1.75013	0.0653288	0.174966	2.7916	0.336516	2.88049	0.409593	1.78605	2.87285	1.11629	2.53058
ENST00000696875	ENSG00000101003	protein_coding	protein_coding	0.523419	0.551985	0.47488	0.273461	0.787449	1.41958	0	0.81023	0.0030821	0.0225978	0.00580964	0.0272503	0.000417589	0	0.00834147	0.00329344	0.187399	0.436803	0.594958	0.606898	0.148231	0.283241	0.0326219	0.107857	0.123432	0.119289	0.0628645	0.338753	0.0940004	0.231601	0.423998	0.442799	0.104229	0.229678	0.016947	0.0442029	0.0659443	0.0587253	0.0201407	0.0580566	0.141709	0.316632	0.655714	0.681078	0.181022	0.337213	0.126075	0.259066	0.614718	0.56576	0.147799	0.24341	0.0254697	0.0788088	0.127204	0.115357	0.0498517	0.0856233	0.0758991	0.200306	0.344549	0.316844	0.0891531	0.149372	0.715998	0.0809614	0.247699	0.0435859	0.313887	0.293424	0.0902456	0.253826
ENST00000696876	ENSG00000101003	protein_coding	nonsense_mediated_decay	0	0.0536657	0	0	0.105314	0.349589	0	0.108036	0.00930419	0.0201994	0.00269654	0.0844846	0.00582682	0.00150193	0.0260632	0.0052043	0.137163	0.269718	0.502455	0.493078	0.142889	0.269601	0.0233633	0.0683493	0.0913538	0.0841359	0.0149539	0.0438323	0.0952866	0.203967	0.407245	0.422131	0.111467	0.221937	0.0284116	0.0781019	0.0900119	0.0861566	0.0182947	0.0553565	0.133737	0.271391	0.632211	0.649424	0.185093	0.338356	0.104782	0.198021	0.567874	0.511057	0.119277	0.22005	0.0200702	0.0517791	0.105805	0.0917261	0.0379182	0.0708782	0.0500912	0.110949	0.277676	0.241597	0.062121	0.135467	0.323317	0.0962877	0.180536	0.100774	0.196114	0.154931	0.0470221	0.0755576
ENST00000696877	ENSG00000101003	protein_coding	protein_coding_CDS_not_defined	3.56642	0	1.78586	3.60489e-08	1.44286	1.27201	0.121612	1.74538	0	0.102967	0.327318	0	0.870506	0.546935	0.123762	0.190708	0.139097	0.184708	0.456939	0.439451	0.178114	0.498696	0.0148277	0.0202311	0.0512038	0.0407964	0.0182595	0.040818	0.101399	0.146095	0.354584	0.362463	0.12214	0.210418	0.0231341	0.0298966	0.061915	0.0520019	0.0195379	0.0329656	0.146443	0.194792	0.56579	0.565555	0.176797	0.291964	0.132264	0.154947	0.512019	0.452812	0.137612	0.184091	0.0186695	0.0273089	0.0807426	0.0658587	0.027555	0.218037	0.0669502	0.100176	0.268085	0.232683	0.0966666	0.523142	0.0529809	0.00410358	0.0474091	0	0.0331238	0.0733195	0.00508511	0.0139875
ENST00000696878	ENSG00000101003	protein_coding	nonsense_mediated_decay	0.0915144	0	0.13338	0.0657273	0.41646	0.502854	0.118546	3.81685e-08	0	0.269423	0	0	0	0.418202	0	0	0.128448	0.296209	0.516807	0.510879	0.135518	0.276536	0.0222713	0.0769912	0.101687	0.0916636	0.0178651	0.0542	0.0851131	0.207122	0.395079	0.405733	0.0958645	0.202132	0.0246197	0.0818815	0.0925441	0.0890317	0.0172846	0.0579659	0.129012	0.311551	0.654747	0.682726	0.171761	0.34172	0.138389	0.321446	0.716807	0.625066	0.184697	0.319921	0.0224661	0.0725744	0.116749	0.105264	0.0277149	0.056735	0.109677	0.355502	0.445254	0.432633	0.0952598	0.161669	0.377544	0.1095	0.247699	0.107637	0.280763	0.345358	0.100537	0.489196
ENST00000696879	ENSG00000136689	protein_coding	protein_coding	0	0	0	0.284615	0	0	0.293009	0	0	0.0008878	0	0.000122409	0	0	0.0743415	0	0.173732	0.196519	6.1401e-06	5.25023e-06	0.150317	0.184964	0.0261314	0.038863	0.0285166	0.0271871	0.0211903	0.0353721	0.124339	0.164906	2.56377e-06	8.03877e-07	0.109677	0.156773	0.0636763	0.0464536	0.0194333	0.0165889	0.0413571	0.040684	0.181149	0.217501	5.87995e-06	4.93258e-06	0.161319	0.209022	0.163578	0.176727	4.00654e-06	5.22802e-06	0.139539	0.164466	0.0275719	0.0457232	0.0476873	0.0485441	0.027472	0.0435653	0.0834131	0.0977297	5.88322e-06	8.09976e-06	0.06935	0.0902106	0	0	0	0	0	0	0.0246991	0
ENST00000696880	ENSG00000136689	protein_coding	nonsense_mediated_decay	0	0	0	0	0	0	0	0	0	0.0520319	0	0.0105553	0	0	0.142362	0	0.177688	0.196519	6.1401e-06	5.25023e-06	0.153428	0.184964	0.0316163	0.0349342	0.0270006	0.0263523	0.0445703	0.0506587	0.126991	0.164906	2.56377e-06	8.03877e-07	0.111772	0.156773	0.0352935	0.0404499	0.0170089	0.0155343	0.0247378	0.0342699	0.184999	0.217501	5.87995e-06	4.93258e-06	0.164406	0.209022	0.167419	0.176727	4.00654e-06	5.22802e-06	0.142527	0.164466	0.06793	0.0656553	0.0532028	0.0594859	0.269384	0.18367	0.0856503	0.0977297	5.88322e-06	8.09976e-06	0.0710734	0.0902106	0	0.025579	0	0	0	0	0.0489866	0
ENST00000696881	ENSG00000136689	protein_coding	protein_coding	0	0.0619432	0	0	0	0	0.0585585	0	0	0	0	0.0796187	0	0	0	0	0.194638	0.196519	6.1401e-06	5.25023e-06	0.166599	0.184964	0.0257301	0.0268351	0.0227346	0.0205877	0.0196836	0.0240531	0.138262	0.164906	2.56377e-06	8.03877e-07	0.120559	0.156773	0.0279785	0.0260774	0.0146204	0.0125567	0.0213828	0.0233394	0.201348	0.217501	5.87995e-06	4.93258e-06	0.177354	0.209022	0.183939	0.176727	4.00654e-06	5.22802e-06	0.155227	0.164466	0.0298233	0.0320459	0.0380537	0.0375883	0.0229405	0.0290955	0.095451	0.0977297	5.88322e-06	8.09976e-06	0.0785433	0.0902106	0	0	0	0	0	0	0	0
ENST00000696882	ENSG00000136689	protein_coding	nonsense_mediated_decay	0	0	0	0	0	0	0	0	0	0.128721	0	0.0671247	0	0	0.308188	0	0.181026	0.196519	6.1401e-06	5.25023e-06	0.156042	0.184964	0.0282126	0.0877751	0.0420243	0.0494969	0.0229226	0.0956011	0.129222	0.164906	2.56377e-06	8.03877e-07	0.113527	0.156773	0.0879884	0.24909	0.115425	0.163765	0.0515773	0.257086	0.188236	0.217501	5.87995e-06	4.93258e-06	0.166991	0.209022	0.170663	0.176727	4.00654e-06	5.22802e-06	0.14504	0.164466	0.0301877	0.139528	0.0891516	0.109898	0.029934	0.300767	0.0875521	0.0977297	5.88322e-06	8.09976e-06	0.0725331	0.0902106	0	0	0	0	0	0	0.0246991	0
ENST00000696883	ENSG00000136689	protein_coding	retained_intron	0	0	0	0	0	0	0	0	0	0	0	0	0	0	0	0	0.236159	0.196519	6.1401e-06	5.25023e-06	0.197749	0.184964	0.0348958	0.0268351	0.0227346	0.0205877	0.0261202	0.0240531	0.165207	0.164906	2.56377e-06	8.03877e-07	0.140785	0.156773	0.0377363	0.0260774	0.0146204	0.0125567	0.0282382	0.0233394	0.240381	0.217501	5.87995e-06	4.93258e-06	0.207177	0.209022	0.224891	0.176727	4.00654e-06	5.22802e-06	0.185631	0.164466	0.0393856	0.0320459	0.0380537	0.0375883	0.0296216	0.0290955	0.121135	0.0977297	5.88322e-06	8.09976e-06	0.0974908	0.0902106	0	0	0	0	0	0	0	0
ENST00000696884	ENSG00000140968	protein_coding	nonsense_mediated_decay	0	0	0	0	0.0781872	0	0	0	0	0	0	0	0	0	0	0	0.11879	0.196519	1.05455e-06	2.48282e-06	0.105706	0.184964	0.0114308	0.0255164	0.00358643	0.0108663	0.0169823	0.0423153	0.0866826	0.164906	3.09853e-06	9.95589e-07	0.0788456	0.156773	0.0144356	0.0260774	5.11313e-06	2.7573e-07	0.0113886	0.0233394	0.14231	0.230324	0.00112729	0.00101145	0.131124	0.221015	0.110799	0.176727	4.01342e-06	2.41211e-06	0.0971768	0.164466	0.0152121	0.0357447	0.0144398	0.0176312	0.0134302	0.029947	0.0540799	0.0977297	2.1181e-06	3.29613e-06	0.0461305	0.0902106	0	0.00996585	0	0	0	0	0.0493982	0
ENST00000696885	ENSG00000140968	protein_coding	nonsense_mediated_decay	0	0	0	0	0.058535	0	0.0375754	0	0	0	0	0	0	0	0	0	0.100452	0.196519	1.05455e-06	2.48282e-06	0.0902425	0.184964	0.0079942	0.0231165	0.00349697	0.00998882	0.0119362	0.0375027	0.0737832	0.164906	3.09853e-06	9.95589e-07	0.0678255	0.156773	0.0117403	0.0260774	5.11313e-06	2.7573e-07	0.00932927	0.0233394	0.117953	0.226613	0.00112476	0.00100237	0.109747	0.217553	0.0933998	0.176727	4.01342e-06	2.41211e-06	0.0826861	0.164466	0.011381	0.0341174	0.0141613	0.0171684	0.0109307	0.0296305	0.0449345	0.0977297	2.1181e-06	3.29613e-06	0.0386535	0.0902106	0	0.00996585	0	0	0	0	0.0493982	0
ENST00000696886	ENSG00000140968	protein_coding	retained_intron	0	0	0	0	0	0	0	0	0	0	0	0	0	0	0	0	0.084428	0.196519	1.05455e-06	2.48282e-06	0.0764961	0.184964	0.00574418	0.0211663	0.00342014	0.00932849	0.00885119	0.0341139	0.0623781	0.164906	3.09853e-06	9.95589e-07	0.0578895	0.156773	0.00953217	0.0260774	5.11313e-06	2.7573e-07	0.0076231	0.0233394	0.0977054	0.226374	0.00112454	0.00100183	0.091686	0.217329	0.0782806	0.176727	4.01342e-06	2.41211e-06	0.0698823	0.164466	0.0136398	0.06024	0.0238489	0.0318512	0.00889742	0.0296169	0.037181	0.0977297	2.1181e-06	3.29613e-06	0.0322236	0.0902106	0	0.00996585	0	0	0	0	0.135845	0
ENST00000696887	ENSG00000140968	protein_coding	protein_coding	0	0	0	0	0.00127037	0	0	0	0	0	0	0	0	0	0	0	0.118398	0.196519	1.05455e-06	2.48282e-06	0.105379	0.184964	0.0113683	0.0255511	0.00358206	0.0108305	0.0168484	0.0425928	0.0864087	0.164906	3.09853e-06	9.95589e-07	0.0786141	0.156773	0.0143761	0.0260774	5.11313e-06	2.7573e-07	0.0113434	0.0233394	0.141774	0.229334	0.00112647	0.00100741	0.130657	0.220099	0.110426	0.176727	4.01342e-06	2.41211e-06	0.0968691	0.164466	0.0151435	0.0355892	0.0143724	0.0175511	0.0133747	0.0297841	0.0538814	0.0977297	2.1181e-06	3.29613e-06	0.0459694	0.0902106	0	0.00996585	0	0	0	0	0.0493982	0
ENST00000696888	ENSG00000140968	protein_coding	protein_coding_CDS_not_defined	0	0	0	0	0	0	0.0350972	0	0	0	0	0	0	0	0	0	0.185435	0.196519	1.05455e-06	2.48282e-06	0.159479	0.184964	0.0239619	0.0268351	0.00296314	0.00798292	0.0184102	0.0240531	0.132161	0.164906	3.09853e-06	9.95589e-07	0.115826	0.156773	0.0260841	0.0260774	5.11313e-06	2.7573e-07	0.0200188	0.0233394	0.248593	0.227135	0.00112545	0.00100343	0.22	0.218035	0.174955	0.176727	4.01342e-06	2.41211e-06	0.148351	0.164466	0.0314408	0.0327152	0.0112153	0.0129503	0.0247478	0.0297357	0.0900851	0.0977297	2.1181e-06	3.29613e-06	0.0744697	0.0902106	0	0	0	0	0	0	0	0
ENST00000696889	ENSG00000140968	protein_coding	protein_coding_CDS_not_defined	0	0	0	0	0.0957796	0	0	0	0	0	0	0	0	0	0	0	0.207751	0.196519	1.05455e-06	2.48282e-06	0.176609	0.184964	0.0283984	0.0268351	0.00296314	0.00798292	0.0215856	0.0240531	0.146875	0.164906	3.09853e-06	9.95589e-07	0.127145	0.156773	0.0308297	0.0260774	5.11313e-06	2.7573e-07	0.0234155	0.0233394	0.295325	0.223055	0.00112544	0.000994409	0.256732	0.214224	0.196795	0.176727	4.01342e-06	2.41211e-06	0.164939	0.164466	0.0380872	0.0323733	0.0111388	0.0128541	0.0297713	0.0294084	0.103289	0.0977297	2.1181e-06	3.29613e-06	0.0844226	0.0902106	0	0	0	0	0	0	0	0
ENST00000696890	ENSG00000140968	protein_coding	protein_coding_CDS_not_defined	0	0	0	0	0	0	0	0	0	0.000474305	0	0	0	0	0	0	0.120186	0.196519	1.05455e-06	2.48282e-06	0.106872	0.184964	0.0117645	0.0258148	0.00358854	0.0108982	0.0174723	0.043213	0.0876583	0.164906	3.09853e-06	9.95589e-07	0.0796698	0.156773	0.0146487	0.0260774	5.11313e-06	2.7573e-07	0.0115504	0.0233394	0.137911	0.221656	0.00112631	0.000994351	0.12672	0.212874	0.112128	0.176727	4.01342e-06	2.41211e-06	0.0982733	0.164466	0.0155482	0.0357301	0.0143906	0.0175857	0.013629	0.0297954	0.0547887	0.0977297	2.1181e-06	3.29613e-06	0.0467052	0.0902106	0	0.00996585	0	0	0	0	0.0493982	0
ENST00000696891	ENSG00000289718	transcribed_processed_pseudogene	processed_transcript	0	0	0	0	0	0	0	0	0	0	0	0	0	0	0	0	0.250302	0.196519	0.00470523	0.00601804	0.207986	0.184964	0.0385815	0.0268351	0.0139326	0.0154528	0.0286315	0.0240531	0.17416	0.164906	0.00214918	0.00203893	0.147254	0.156773	0.0416307	0.0260774	0.0119274	0.00382324	0.0308945	0.0233394	0.253331	0.217501	0.00394807	0.00438171	0.216722	0.209022	0.239011	0.176727	0.00516034	0.00614272	0.195746	0.164466	0.0430908	0.0320459	0.00847779	0.0059905	0.0321271	0.0290955	0.130521	0.0977297	0.00947018	0.0105119	0.104182	0.0902106	0	0	0	0	0	0	0	0
ENST00000696892	ENSG00000289718	transcribed_processed_pseudogene	transcribed_processed_pseudogene	0	0	0	0	0.679998	0	0	0	0	0	0	0	0	0	0	0	0.243966	0.196519	0.00470523	0.00601804	0.203424	0.184964	0.0368876	0.0268351	0.0139326	0.0154528	0.0274828	0.0240531	0.170164	0.164906	0.00214918	0.00203893	0.144382	0.156773	0.039843	0.0260774	0.0119274	0.00382324	0.0296808	0.0233394	0.247552	0.217501	0.00394807	0.00438171	0.212485	0.209022	0.232674	0.176727	0.00516034	0.00614272	0.19123	0.164466	0.0413979	0.0320459	0.00847779	0.0059905	0.0309881	0.0290955	0.126271	0.0977297	0.00947018	0.0105119	0.101168	0.0902106	0	0	0	0	0	0	0	0
ENST00000696894	ENSG00000101003	protein_coding	protein_coding	0	0	0	0	0	0	0	0.148685	12.3978	3.62417	13.479	2.21282	18.89	18.5598	10.4424	14.3552	4.99461	2.27604	1.42632	1.79568	14.9285	15.1413	2.29277	1.20372	1.0623	1.14179	5.37461	6.64891	8.73188	6.12415	3.62555	4.79172	16.1886	18.6396	1.72315	0.760247	0.633203	0.695375	4.11539	4.55372	12.1968	3.19333	1.33844	2.1457	29.9171	31.7237	12.3803	5.3058	3.30238	4.36642	27.5197	26.9027	5.72674	3.46642	3.17554	3.3432	11.7663	15.1002	11.4317	6.59546	5.34082	6.01216	23.1475	26.9656	2.2065	0.792949	4.37902	0.548583	1.29551	3.30479	2.0272	3.46774
ENST00000696895	ENSG00000101003	protein_coding	nonsense_mediated_decay	0.216589	0.283543	0.139757	0	0.581947	0.358796	1.74207e-10	1.10961e-08	0.00292978	0.0218697	0.00835841	0.0327793	0.00476342	0.00561618	0.00845282	0.00371043	0.159685	0.440619	0.592431	0.602594	0.161096	0.426285	0.0334167	0.125884	0.134864	0.132696	0.0261514	0.0944158	0.177772	0.660777	0.621054	0.686805	0.155991	0.566134	0.0355729	0.129097	0.128017	0.12903	0.0191366	0.0714324	0.208057	0.660433	0.809407	0.889878	0.259828	0.728337	0.135196	0.333826	0.663866	0.623226	0.1404	0.248736	0.030268	0.122523	0.157636	0.149944	0.035284	0.119204	0.062829	0.190057	0.33405	0.30496	0.0809782	0.152257	0.581365	0.170041	0.731272	0.177407	0.631875	0.459906	0.145286	0.23012
ENST00000696896	ENSG00000101003	protein_coding	nonsense_mediated_decay	1.16789e-06	0.513297	0.65334	0.122977	0.618829	1.28528	0.501877	0.466796	0	0	0.00101465	0	0	0	0	0	0.164167	0.386704	0.56154	0.563906	0.170843	0.343532	0.0252643	0.0745415	0.0952922	0.0887425	0.0296546	0.0624912	0.119502	0.29562	0.453242	0.473926	0.150107	0.289581	0.0250455	0.0801397	0.0910346	0.0874174	0.017417	0.0556106	0.225294	0.595723	0.781398	0.846638	0.278358	0.540947	0.144936	0.318779	0.64406	0.601014	0.147239	0.232186	0.0465488	0.159695	0.181851	0.177872	0.152009	0.385412	0.064839	0.175346	0.319386	0.289598	0.0755452	0.135157	0.525267	0.10028	0.328294	0.108781	0.631875	0.459542	0.144923	0.23012
ENST00000696897	ENSG00000135077	protein_coding	protein_coding	0	0	0	0	0	0	0	0	0	0	0	0	0	0	0	0	0.156148	0.233961	0.0688109	0.124638	0.138565	0.220741	0.018848	0.0367055	0.0241592	0.0304122	0.0151504	0.0342396	0.0954816	0.164906	0.0466169	0.0359226	0.0862298	0.156773	0.030399	0.0544104	0.0263227	0.0455487	0.0228596	0.0480534	0.150706	0.236351	0.0635152	0.0872672	0.137183	0.227172	0.122857	0.176727	0.0682153	0.144678	0.107067	0.164466	0.0239715	0.0465035	0.0172512	0.0293221	0.019046	0.0434282	0.0814606	0.12428	0.0836775	0.108427	0.0702549	0.114686	0	0	0	0	0	0	0	0
ENST00000696898	ENSG00000135077	protein_coding	retained_intron	0	0	0	0	0	0	0	0	0	0	0	0	0	0	0	0	0.1806	0.196519	0.065663	0.113668	0.155709	0.184964	0.0230647	0.0268351	0.0207975	0.0239046	0.0177602	0.0240531	0.128938	0.164906	0.0466169	0.0359226	0.113303	0.156773	0.0251215	0.0260774	0.0210457	0.0259497	0.0193215	0.0233394	0.187824	0.217501	0.0624435	0.0835934	0.166662	0.209022	0.170249	0.176727	0.0682153	0.144678	0.14472	0.164466	0.0739001	0.0874753	0.0397406	0.0586462	0.0208716	0.0290955	0.0873086	0.0977297	0.0749103	0.0919899	0.0723465	0.0902106	0	0	0	0	0	0	0.172894	0
ENST00000696899	ENSG00000135077	protein_coding	protein_coding	0	0	0	0	0	0.0628334	0	0	0	0	0	0	0	0	0	0	0.140464	0.219667	0.0677368	0.120807	0.125354	0.207017	0.0163573	0.0352839	0.0237065	0.0295635	0.0131604	0.0327818	0.0881924	0.164906	0.0466169	0.0359226	0.0801203	0.156773	0.0242264	0.048478	0.0255343	0.042042	0.018522	0.0428872	0.137918	0.229665	0.0631655	0.0861166	0.12631	0.220725	0.131173	0.24967	0.0778825	0.175409	0.115304	0.234369	0.0207044	0.0474226	0.0173325	0.0298161	0.0165279	0.0443872	0.0709335	0.113656	0.0805436	0.102252	0.0613427	0.104859	0	0	0	0	0	0	0	0
ENST00000696900	ENSG00000135077	protein_coding	protein_coding	0	0	0	0	0	0	0	0	0	0	0	0	0	0	0	0	0.13578	0.21963	0.0677294	0.120774	0.121382	0.206982	0.0156453	0.0352679	0.0236889	0.0295462	0.0125923	0.0327644	0.0859178	0.164906	0.0466169	0.0359226	0.0781988	0.156773	0.0226814	0.0484118	0.0255041	0.041975	0.0174136	0.0428291	0.133991	0.229647	0.0631627	0.0860947	0.122945	0.220707	0.126713	0.229807	0.0755831	0.16785	0.111575	0.215022	0.0197807	0.0473885	0.017323	0.02978	0.0158131	0.0443514	0.0679362	0.11363	0.0805188	0.102211	0.0588031	0.104835	0	0	0	0	0	0	0	0
ENST00000696901	ENSG00000135077	protein_coding	nonsense_mediated_decay	0	0	0	0	0	0	0.0138374	0	0	0	0	0	0	0	0	0	0.138369	0.380483	0.075258	0.153558	0.123619	0.369489	0.0144085	0.0371253	0.024828	0.0304154	0.011475	0.0340223	0.0869239	0.164906	0.0466169	0.0359226	0.0790496	0.156773	0.0168611	0.0524768	0.0276932	0.042659	0.013212	0.0461561	0.135953	0.280027	0.0654482	0.0947832	0.124642	0.269602	0.128674	0.282334	0.0804159	0.185529	0.113216	0.266868	0.0159394	0.0320459	0.015733	0.0218744	0.0126905	0.0290955	0.0697255	0.319791	0.109529	0.183107	0.0603596	0.325883	0	0	0	0	0	0	0	0
ENST00000696902	ENSG00000135077	protein_coding	protein_coding	0.245973	0.207765	0.219917	0.178626	0.242967	0.43618	0.244507	0.0956066	0	0	0	0	0	0	0	0	0.251584	0.549568	0.0923148	0.188554	0.230887	0.544785	0.0593543	0.153149	0.0778791	0.109669	0.0546236	0.157621	0.291745	0.770454	0.159967	0.179428	0.418298	1.21357	0.0374814	0.0803435	0.0516929	0.0688298	0.0593809	0.109425	0.379797	0.899915	0.102444	0.183018	0.356082	0.918425	0.543725	1.27956	0.204196	0.560476	0.506058	1.30156	0.0331276	0.0796633	0.038075	0.0553836	0.0394435	0.088375	0.139837	0.326317	0.129779	0.19541	0.128496	0.324725	0	0	0.402978	0.0686263	0	0	0.0864469	0
ENST00000696903	ENSG00000147168	protein_coding	retained_intron	0.100786	0	0	0	0	0.1422	0.0392019	0	0	0	0	0.145858	0	0	0.0152913	0	0.14648	0.196519	5.79612e-05	2.33705e-05	0.128515	0.184964	0.0172757	0.0268351	0.0103908	0.0126195	0.0135007	0.0240531	0.10585	0.164906	0.00153187	0.0036666	0.0947913	0.156773	0.0246061	0.0382785	0.0487573	0.0523062	0.0536068	0.628798	0.154298	0.217501	7.35746e-05	1.97752e-05	0.139392	0.209022	0.137273	0.176727	0.00451389	0.0243475	0.118728	0.164466	0.0411233	0.0705951	0.0256067	0.0390924	0.0283888	0.0540556	0.0684786	0.0977297	0.0181021	0.0323047	0.0576726	0.0902106	0	0	0	0.0137253	0	0	0	0
ENST00000696905	ENSG00000151292	protein_coding	protein_coding	0	2.9002	5.19775	5.6164	2.54119	9.12073	4.8761	7.53249	0.119048	1.96629	1.74668	3.13293	1.3332	0	1.21082	1.35691	0.109191	0.361774	0.0499621	0.107955	0.177701	0.561967	2.09573	11.5845	11.4989	11.5338	0.0622742	31.901	2.3146	12.1243	10.6698	11.5689	4.5647	39.4315	2.90567	14.8162	14.7377	14.7771	3.968	41.9183	1.52223	6.87841	4.64297	6.16046	0.394614	0.451517	4.12106	20.3541	18.5474	19.5863	0.288417	62.4556	1.33985	7.14454	7.00653	7.08711	0.0640331	21.765	1.90882	9.47689	9.01962	9.41243	0.186391	32.0235	0.149593	14.9804	16.2425	17.6731	9.57119	20.1438	9.31547	11.3374
ENST00000696906	ENSG00000138448	protein_coding	protein_coding	4.39707	2.01479	3.49938	5.03094	3.52639	1.80101	1.46901	2.6041	0.0949226	0.309529	0.100853	1.17164	0.0200598	0.0281884	0.246809	0.0247376	0.450229	1.04905	0.872752	0.939269	2.30606	0.527612	0.120106	0.346437	0.36	0.360004	2.18103	0.0695102	0.208469	0.566844	0.441286	0.498344	0.389951	0.342248	0.8124	2.00371	1.97076	1.99561	10.603	0.0873832	0.275555	0.61459	0.649844	0.702726	1.04295	0.468029	0.205065	0.5722	0.368265	0.421486	0.145597	0.286452	0.264961	0.762216	0.734504	0.754231	2.12531	0.0931816	0.250641	0.64396	0.650886	0.663104	1.29763	0.220956	1.20495	0.472797	0.85073	2.39214	0.721362	0.930362	1.01768	0.771049
ENST00000696907	ENSG00000138448	protein_coding	protein_coding	0	0	0	0.148487	0	0	0	0	0.00672662	0.034202	0.0635224	0.0205553	0.00373443	0.0171319	0.0287843	0.00440232	0.0904025	0.372243	0.5637	0.536527	0.116671	0.302838	0.0367373	0.257439	0.278302	0.273665	0.0190932	0.0641673	0.0503101	0.20382	0.296837	0.306421	0.0943915	0.28837	0.0832533	0.549042	0.576559	0.573293	0.0246747	0.0706215	0.0775331	0.273151	0.504244	0.489281	0.152235	0.372761	0.0642521	0.245584	0.254773	0.256182	0.0870203	0.259267	0.0329868	0.221076	0.25769	0.249375	0.02312	0.0756978	0.0515978	0.258186	0.391922	0.358873	0.0612471	0.175951	0.511822	0.417422	0.213002	0.811671	0.248586	0.299602	0.369708	0.362978
ENST00000696908	ENSG00000138448	protein_coding	nonsense_mediated_decay	0.313509	0.107509	0.207166	0.673656	0	0.0963087	0.283349	0	0.00754993	0.0317187	0.0617999	0.0177646	0.00361793	0.0168861	0.0274699	0.00520857	0.0911434	0.388524	0.574714	0.549577	0.128556	0.35496	0.0731241	0.557083	0.55333	0.55845	0.0183413	0.069016	0.0759931	0.388934	0.377368	0.4073	0.101052	0.325041	0.111048	0.772172	0.786957	0.78841	0.022926	0.0729665	0.110803	0.492073	0.600791	0.617028	0.152776	0.391338	0.0675808	0.27678	0.266041	0.271907	0.0916133	0.295128	0.0303504	0.210797	0.248495	0.239607	0.0211701	0.074946	0.0533167	0.283642	0.40954	0.378699	0.0622923	0.190982	0.511822	0.915425	0.660755	1.15491	0.778566	0.361239	0.359196	0.401942
ENST00000696909	ENSG00000138448	protein_coding	protein_coding	0	0.107493	0.100144	0.0702254	0	0	0	0.355573	0.00624361	0.0324768	0.062988	0.0190604	0.00369136	0.0169343	0.0283148	0.00531428	0.0889491	0.369833	0.562065	0.534605	0.114637	0.300964	0.0327403	0.230603	0.254378	0.248512	0.0182519	0.0629933	0.0506888	0.20755	0.298997	0.309389	0.099881	0.308733	0.0335485	0.210604	0.267482	0.252607	0.0236221	0.0694438	0.0763019	0.271358	0.502809	0.487563	0.148928	0.369753	0.0672643	0.268252	0.263063	0.267632	0.0858788	0.257848	0.029334	0.196546	0.23701	0.227219	0.022133	0.0743265	0.0732368	0.416243	0.497963	0.479275	0.0601732	0.175015	0.511822	0.376728	0.213002	0.312114	0.248586	0.361239	0.33038	0.639729
ENST00000696910	ENSG00000138448	protein_coding	protein_coding	0.113185	0.289091	0	0.180356	0	0.100814	0	0	0.143972	0.0981972	0.0797476	0.0147823	0.0131226	0.026443	0.0858338	0.0360524	0.0738134	0.268763	0.512225	0.475223	0.130401	0.35024	0.0158603	0.0981815	0.142284	0.12875	0.0230304	0.0794352	0.0520771	0.213065	0.301953	0.313359	0.106936	0.339544	0.0257928	0.151597	0.218143	0.199946	0.030917	0.0839564	0.0818443	0.304459	0.516644	0.505902	0.146713	0.376646	0.0579734	0.209083	0.241314	0.237946	0.0917873	0.291207	0.015309	0.0887018	0.150046	0.132977	0.023526	0.0768519	0.0413142	0.190541	0.34807	0.308835	0.0623723	0.183972	0.247541	0.142913	0.21748	0.212106	0.342805	0.188438	0.133134	0.228116
ENST00000696911	ENSG00000138448	protein_coding	protein_coding	0.119256	0.499658	0.371321	0.195523	0.270257	0.21655	0.269872	0.630159	0.0348607	0.0741021	0.0778968	0.0129903	0.0148351	0.0265369	0.0754454	0.0363239	0.073189	0.269547	0.513115	0.476143	0.130954	0.354776	0.0164093	0.104632	0.14728	0.134237	0.0217682	0.0775455	0.0510018	0.21114	0.300836	0.311788	0.103635	0.332163	0.0228588	0.134623	0.20287	0.183923	0.0284791	0.0812154	0.0824914	0.309481	0.520883	0.511476	0.154833	0.389286	0.0601277	0.225091	0.247364	0.246247	0.0931625	0.299284	0.0155035	0.0921424	0.152417	0.135656	0.0226858	0.0760437	0.0406652	0.190122	0.347591	0.308316	0.0618007	0.184608	0.247541	0.155597	0.21748	0.188976	0.342805	0.226209	0.140993	0.228116
ENST00000696912	ENSG00000138448	protein_coding	protein_coding	0	0	0	0.0068243	0	0	0.110292	0	0.00787398	0.0334994	0.0622174	0.020133	0.00365771	0.0172177	0.0280567	0.00431188	0.096521	0.415522	0.588989	0.567067	0.131185	0.358602	0.033101	0.236152	0.259465	0.253831	0.0194764	0.0723724	0.0634321	0.296616	0.337888	0.357617	0.0953298	0.302035	0.0372228	0.239141	0.292901	0.279254	0.0242399	0.0748386	0.0892803	0.349284	0.538886	0.535362	0.156177	0.395159	0.0646299	0.253285	0.257507	0.26024	0.0929026	0.297615	0.029712	0.201967	0.24142	0.231977	0.022015	0.0763783	0.0610784	0.335321	0.442558	0.41657	0.05878	0.176438	0.561686	0.381572	0.459266	0.354052	0.439968	0.299602	0.340628	0.507625
ENST00000696913	ENSG00000138448	protein_coding	protein_coding	0	0.243638	0.666539	0.537784	0.132545	0.150172	0.104394	0.160774	0.00784334	0.0331638	0.0622363	0.0200228	0.00225549	0.0171507	0.0275652	0.00539739	0.0959269	0.414526	0.588212	0.566143	0.130235	0.357342	0.0282449	0.19966	0.22733	0.219927	0.0189459	0.0709285	0.0645655	0.304112	0.34105	0.362026	0.102421	0.327808	0.0405082	0.263931	0.314868	0.302289	0.0239534	0.0746387	0.0868433	0.340136	0.533154	0.527217	0.14488	0.373524	0.0649123	0.256695	0.258716	0.261898	0.0924393	0.296756	0.0275225	0.186348	0.228233	0.217852	0.0211829	0.073282	0.056398	0.302673	0.421605	0.392626	0.0609412	0.182561	0.561686	0.323023	0.459266	0.392325	0.439968	0.309304	0.315661	0.439686
ENST00000696914	ENSG00000138448	protein_coding	nonsense_mediated_decay	4.49993	1.79931	1.50314	3.03625	3.84732	1.02076	4.64479	1.74959	0.00677556	0.0314362	0.0617912	0.0178499	0.00362884	0.0170818	0.0272947	0.0053757	0.123363	0.601003	0.682684	0.679656	0.120845	0.32726	0.0317223	0.226515	0.250706	0.244658	0.0182532	0.0674789	0.0729423	0.364434	0.367124	0.394409	0.196408	1.54556	0.0520796	0.346451	0.389203	0.379818	0.197856	2.4449	0.0759322	0.273288	0.503998	0.489348	0.153696	0.39212	0.0656509	0.26184	0.260579	0.264492	0.0919647	0.295635	0.027979	0.189711	0.230943	0.220794	0.0210192	0.0741731	0.053203	0.280151	0.406319	0.375377	0.0603847	0.181658	0.960601	0.370914	0.213002	0.312114	0.248586	0.323468	0.322521	0.401942
ENST00000696915	ENSG00000138448	protein_coding	retained_intron	6.73843	1.76983	2.63468	4.90023	5.40183	1.06454	3.9016	1.95471	0	0.0274169	0	0.411099	0	0	0	0.101559	0.612695	1.45087	1.19942	1.29369	0.231795	0.553764	0.345019	0.971208	0.956396	0.966213	0.332005	1.1578	0.390185	1.00895	0.711761	0.813763	0.2709	0.818073	0.955367	2.47311	2.45696	2.4702	1.17964	3.72949	0.477289	1.12005	0.908779	1.02087	0.533295	1.55993	0.449471	1.05435	0.595028	0.736392	0.244616	0.727183	0.410107	1.15367	1.12747	1.14331	0.530821	1.84867	0.532434	1.36912	1.27444	1.31752	0.480694	1.54093	2.69267	1.11617	1.61191	1.85291	1.05996	1.66191	0.864469	1.66451
ENST00000696916	ENSG00000138448	protein_coding	retained_intron	0.112164	0.0983651	0.167092	0.122477	0.224353	0.164619	0.0361913	0.0264258	0	0.100567	0.95907	1.86751	1.70044	0	0.866212	0	1.44166	1.97966	1.58595	1.73624	1.65733	2.56615	0.719978	1.11034	1.09092	1.1041	0.577209	1.0347	1.01489	1.51938	1.03314	1.19554	0.909858	1.54243	2.65267	3.7484	3.7202	3.74164	2.04236	3.33457	0.967605	1.34202	1.03127	1.18312	1.26199	1.99347	0.359405	0.485742	0.342033	0.382503	0.150558	0.227778	1.17891	1.82225	1.77554	1.80259	0.69031	1.27153	1.74961	2.51301	2.30764	2.40194	1.28744	2.12756	1.34634	1.2557	1.61191	4.1862	0.52998	0.830955	2.59341	3.09124
ENST00000696917	ENSG00000138448	protein_coding	retained_intron	7.1408	1.44084	2.86836	4.27345	5.71988	1.44236	4.33432	1.87262	2.18771	2.65319	0.0669602	13.0456	1.3185	0.130484	3.25524	1.55417	0.641344	4.34242	3.35423	3.64411	1.34932	14.4028	0.621799	4.96196	4.8805	4.90296	1.87565	23.165	0.161378	1.05966	0.711784	0.815484	0.366863	5.15301	1.47543	10.8448	10.7722	10.7851	5.24526	65.1717	0.706348	4.70021	3.18708	3.72324	1.42197	16.6097	0.247916	1.55508	0.882704	1.10123	0.426351	3.78878	0.667243	5.26857	5.15085	5.17988	2.19302	28.4941	0.540886	3.99366	3.5652	3.6961	1.48945	17.0882	3.14038	4.61916	0.956018	8.47086	4.75323	1.10249	4.58499	2.42792
ENST00000696918	ENSG00000138448	protein_coding	retained_intron	2.46252	0.158941	0.645557	0.778381	1.19253	0.344194	0.481362	0.743989	0.0149473	0.0323188	0.0624564	0.00451907	0.00242266	0.0206758	0.0458961	0.0104491	0.0982397	0.498768	0.642862	0.623762	0.19882	0.986275	0.0263714	0.211342	0.234846	0.228487	0.028514	0.233961	0.0606442	0.336432	0.356728	0.379007	0.0744477	0.266096	0.101418	0.795887	0.807201	0.808992	0.166629	1.82425	0.0584523	0.225969	0.471967	0.445846	0.10486	0.309322	0.0443838	0.168311	0.224925	0.215365	0.0692975	0.229535	0.0674864	0.497353	0.495469	0.499826	0.179773	1.68552	0.0647609	0.428769	0.496144	0.478096	0.12383	0.950329	0.320556	0.314247	0.616707	0.879579	0.195588	0.118708	0.566974	0.344313
ENST00000696919	ENSG00000138448	protein_coding	retained_intron	0.713929	0.498544	0.505483	0.633885	0.457271	0.241773	0.636253	0.321326	0.83279	0.298486	0.126776	0.0493122	0.499136	0.311839	0.0512605	0.313192	0.332132	2.39416	1.83577	1.99656	0.556976	5.61814	0.261755	2.313	2.26572	2.28319	0.670024	8.68725	0.161924	1.18611	0.802862	0.915216	0.277011	3.302	0.417443	3.37558	3.34524	3.35867	1.26265	14.5214	0.426601	3.00101	2.10771	2.44556	1.03507	10.4804	0.183867	1.22305	0.703389	0.864166	0.306731	2.81429	0.19623	1.71284	1.66171	1.68217	0.200581	2.56119	0.37677	3.04588	2.76989	2.85228	0.613772	6.48503	2.11567	2.04853	1.38164	2.19495	1.78553	0.919985	2.54251	2.9521
ENST00000696920	ENSG00000100697	protein_coding	retained_intron	2.77088	1.10312	4.8268	0.847402	3.03155	2.95878	0.61837	0.960662	0	0	0	0	1.44933	1.51964	0	0	0.606842	4.79059	3.78643	4.34652	0.452261	2.85794	0.22244	2.14235	2.09941	2.12126	0.457736	6.24723	0.634449	5.8038	5.15202	5.43709	0.654045	5.87565	0.303155	2.71729	2.67858	2.70014	0.435553	5.14668	0.75346	6.08814	4.7063	5.50274	2.03098	21.6929	0.911588	6.93771	6.18542	6.56202	2.57621	20.6257	0.328911	3.1156	3.05419	3.07982	0.695931	8.66993	0.146603	1.24538	1.06795	1.1816	0.308696	2.82744	7.19353	3.29508	10.8843	4.26459	8.89912	9.06016	4.60141	1.88877
ENST00000696921	ENSG00000100697	protein_coding	retained_intron	2.37287	1.08547	3.66594	1.08736	3.60689	3.17118	1.10519	1.29109	1.68807	0	1.40319	0	0	0	0	0.355458	0.57127	4.59629	3.55401	4.10571	1.81008	0.409567	0.218088	2.27226	2.22529	2.24617	0.0355769	0.0853578	0.465182	4.35961	3.76956	4.06079	0.156511	0.282834	0.311416	2.97481	2.92889	2.94889	0.284706	0.0987194	0.345483	2.78926	2.02091	2.54725	0.28781	0.419437	0.75765	5.87454	5.17174	5.51383	0.527364	0.331481	0.174017	1.73557	1.69408	1.71757	0.0871458	0.0921804	0.163029	1.49454	1.2762	1.40273	0.171622	0.236485	7.01205	4.20371	8.85274	5.09946	6.10596	11.1584	3.20453	2.93124
ENST00000696922	ENSG00000100697	protein_coding	retained_intron	0.378158	0.528687	0.517417	0.504044	0.968295	0.742798	0.0461082	0.668582	0	0	0	0	0	0	0	0	0.134237	1.54069	1.33505	1.5312	0.163126	4.51152	0.0362415	0.580874	0.575959	0.584042	0.0117393	1.6677	0.111521	1.5154	1.37814	1.57015	0.0793525	2.09043	0.0573079	0.81563	0.812845	0.822163	0.0123024	0.223477	0.11393	1.20827	1.00683	1.27282	0.140977	2.87197	0.151914	1.67243	1.58437	1.73278	0.0936526	0.691031	0.0571302	0.899707	0.888621	0.901412	0.00907945	0.0685431	0.0397093	0.45832	0.449672	0.49224	0.0339189	0.176772	2.18749	0.983025	2.8395	1.52183	2.30755	3.19212	1.74295	0.892609
ENST00000696923	ENSG00000100697	protein_coding	nonsense_mediated_decay	0.0152844	0	0	0	0.000750385	0	0	0	0	0	0	0	0	0	0	0	0.171425	1.656	1.36507	1.61927	0.104768	0.427718	0.0369068	0.469365	0.470466	0.47928	0.011818	0.118839	0.122327	1.35068	1.2561	1.47755	0.081017	0.385576	0.0586282	0.702153	0.70377	0.715129	0.012167	0.113744	0.127879	1.11804	0.924663	1.2168	0.120096	0.510456	0.168286	1.48434	1.42362	1.59327	0.114312	0.385908	0.064088	0.829355	0.819102	0.836397	0.0154919	0.13705	0.0566917	0.57508	0.523606	0.590558	0.0554593	4.23098	2.41188	0.73892	2.3022	1.07358	2.04256	2.46504	1.26749	0.892609
ENST00000696924	ENSG00000100697	protein_coding	nonsense_mediated_decay	5.25256e-06	0	1.21978e-06	4.83194e-08	9.51741e-08	1.36319e-08	0	0	0.72824	0.345944	0	0	0	0	0.472968	0.181592	0.146253	1.34955	1.18284	1.40148	0.105375	0.430137	0.0407937	0.520654	0.518142	0.528173	0.0119253	0.121845	0.110982	1.19372	1.15471	1.36386	0.0814872	0.388258	0.065555	0.786668	0.783833	0.796454	0.0122381	0.1158	0.128483	1.12198	0.926027	1.21944	0.120802	0.513921	0.169145	1.48918	1.42647	1.59719	0.115192	0.388144	0.0644731	0.832912	0.822339	0.839794	0.0156412	0.14068	0.0569777	0.57711	0.524795	0.592188	0.0559414	0.295494	1.9631	0.816089	2.03355	1.1983	2.04256	2.46504	1.26749	0.892609
ENST00000696925	ENSG00000100697	protein_coding	retained_intron	1.53076	0.930865	2.31691	1.18307	1.76787	1.57719	1.18561	0.778116	0.111866	0.046612	0.425417	0.0926948	0.0606259	0.050788	0.043795	0.0265636	0.152449	1.36718	1.24582	1.41016	0.119382	0.349955	0.0559834	0.514246	0.510152	0.518262	0.0920324	0.051485	0.116792	1.05791	1.06118	1.21471	0.0871711	0.275412	0.053072	0.515348	0.5235	0.530095	0.0248295	0.0556891	0.155059	1.21924	1.03093	1.2766	0.134619	0.363051	0.243732	1.50364	1.46457	1.58915	0.140484	0.333225	0.0370443	0.42214	0.439236	0.444622	0.00839482	0.0435187	0.0690596	0.679392	0.619658	0.674791	0.0260608	0.117795	2.18296	0.917421	2.22921	1.05178	2.5648	3.1868	0.921713	1.59144
ENST00000696926	ENSG00000100697	protein_coding	retained_intron	0.286642	0.151276	0.490852	0.150793	0.128378	0.343532	0.160433	0.0874378	0	0	0	0	0	0	0	0	0.182275	0.378009	0.70316	0.849577	0.148044	0.330484	0.123257	0.365269	0.372184	0.378665	0.19814	0.68155	0.546066	1.49714	1.38968	1.61362	0.350077	1.01548	0.167486	0.450493	0.464677	0.471212	0.137022	0.418029	0.510309	1.23714	1.02984	1.32132	0.746107	2.04952	0.184723	0.389404	0.674818	0.701342	0.0976781	0.167282	0.173318	0.510959	0.523629	0.533954	0.179706	0.62106	0.187006	0.470303	0.461637	0.504905	0.202846	0.568435	0	0.142312	2.41787	0.54901	0.52998	0.830955	0.518681	0.475576
ENST00000696927	ENSG00000100697	protein_coding	retained_intron	0.783424	0.59646	1.25813	0.908699	1.29171	0.79971	0.232768	0.252373	0.541283	0.13876	0	0.708664	0.29335	0.614369	0.354463	0	0.161325	0.196626	0.52425	0.578718	0.191694	0.236839	0.0164415	0.023429	0.0721261	0.0611176	0.0190078	0.0279241	0.0979997	0.131309	0.465161	0.544591	0.136132	0.172928	0.115004	0.197122	0.24122	0.240181	0.20276	0.354761	0.130421	0.19598	0.483177	0.588606	0.168389	0.25452	0.214647	0.328531	0.676724	0.712847	0.158877	0.219993	0.0204348	0.0297458	0.111081	0.0962708	0.0250125	0.0379965	0.0612461	0.0859944	0.197525	0.197378	0.0730426	0.0981295	0.0764225	0.0121323	0.0175208	0.0774532	0.0460852	0.433542	0.0111191	0.051693
ENST00000696928	ENSG00000100697	protein_coding	retained_intron	0.456505	0.199557	0.753989	0.293148	0.475305	0.439768	0.156624	0.110254	0	0	0	0	0	0	0	0	0.550016	2.99179	2.35567	2.74175	0.78683	6.18646	0.229832	1.4236	1.39241	1.41272	0.395329	3.1488	0.749794	4.46084	3.77465	4.16186	1.19786	9.95	0.218027	1.25421	1.23889	1.25811	0.257111	2.06188	0.754839	3.83184	2.78421	3.43089	1.24739	8.37898	0.960513	4.72476	4.14695	4.50757	1.32512	8.42254	0.299267	1.92014	1.87283	1.90264	0.402542	3.60679	0.247367	1.3477	1.15451	1.2696	0.262444	1.73079	2.03449	0.895635	3.20053	1.20855	2.74646	4.01372	1.68804	1.60864
ENST00000696929	ENSG00000143575	protein_coding	nonsense_mediated_decay	0.657114	1.91937	0.16963	0.349803	1.46044	0	0	0.974381	1.1515	14.1643	0.289403	9.08121	1.10575	1.64624	2.84213	0.717764	1.30931	1.09608	1.02779	1.53859	0.259437	0.383881	2.05868	1.67346	1.57706	1.66493	0.0716217	103.894	0.648519	0.687589	0.317074	0.732367	0.219635	0.294954	0.884317	0.656465	0.609472	0.672294	1.10781	68.9535	1.49122	1.29609	0.985709	1.83403	0.273324	0.42049	1.55771	1.23599	0.911757	1.42154	0.278878	0.354341	0.535095	0.448749	0.39431	0.471921	0.0558789	36.0256	1.96966	1.52405	1.28651	1.59332	0.160474	0.270375	1.25282	1.58172	0.859286	0.613008	1.51128	1.45414	0.442174	1.53685
ENST00000696930	ENSG00000143575	protein_coding	retained_intron	1.58955	0.466611	0.390768	0.831026	1.97531	1.80771	0.644944	1.6969	0.622946	0.977455	0.00710884	0.891439	3.04286	0	0.759771	0.647467	1.55634	2.92081	2.28722	2.9318	1.57801	4.87643	0.596632	1.33232	1.28368	1.33056	0.66472	2.67492	0.455187	1.07479	0.342287	0.921145	0.447381	1.16561	0.518789	1.07275	1.0198	1.0674	0.71843	2.7448	1.40927	2.69414	1.83944	2.80587	1.41677	4.5161	1.08042	1.93901	1.4215	1.95164	0.998556	2.86287	0.33344	0.741694	0.679324	0.741207	0.377646	1.4806	0.650682	1.32396	1.20427	1.38715	0.843012	3.08985	2.24389	0.976653	0	0.54901	2.11992	1.66191	0.518681	0.713363
ENST00000696931	ENSG00000143575	protein_coding	retained_intron	3.06724	1.63769	0.654027	1.64292	2.85773	3.10209	1.95668	2.76251	0	0.000509675	0	0.000474348	0.00861782	0	0.00153153	0	0.8476	1.3014	1.14838	1.64326	0.187137	0.335404	0.244315	0.437046	0.42564	0.462568	0.0258356	0.0669048	0.263456	0.441856	0.262856	0.58207	0.137147	0.266293	0.49928	0.806905	0.756793	0.812624	0.0309713	0.0674192	0.440959	0.74738	0.723616	1.34277	0.203668	0.539475	1.45913	2.1515	1.45513	2.11713	0.185564	0.308324	0.15807	0.309558	0.269478	0.333671	0.0283707	0.076208	0.563811	0.925604	0.871378	1.05715	0.0935367	0.201638	1.76687	0.529039	0.598267	0.925392	0.664514	2.92641	0.312982	1.16449
ENST00000696932	ENSG00000143575	protein_coding	protein_coding	1.42535	0.439865	1.07816	0.908486	1.23017	0.31458	0.616581	0.56068	0	0	0	0	0	0	0	0	3.52806	4.28676	2.99717	4.03824	0.214887	0.365973	1.30502	1.82613	1.73651	1.81503	0.0320304	0.0828957	1.55211	2.22405	0.885713	1.73686	0.174202	0.283455	1.49767	1.89496	1.7902	1.8761	0.0366868	0.0799543	3.40282	4.27529	2.45254	4.06494	0.227348	0.403768	2.04772	2.40977	1.56163	2.31479	0.216933	0.34286	0.642815	0.907341	0.797676	0.897563	0.033737	0.0859605	4.37225	5.61035	4.88625	5.40295	0.106931	0.233536	5.06744	1.95764	2.96484	1.96499	5.11514	2.97926	0.989689	6.04907
ENST00000696933	ENSG00000143575	protein_coding	nonsense_mediated_decay	0	0	0	0.166882	1.3356	0.450511	0.156099	0.2107	0	0	0	0	0	0	0	0	0.570165	0.674691	0.82327	1.20154	0.218878	0.355743	0.131299	0.172772	0.199311	0.220424	0.0385727	0.0799412	0.278715	0.386214	0.245142	0.554213	0.178638	0.278731	0.237114	0.282445	0.284908	0.318688	0.0429775	0.0762928	0.368764	0.45377	0.670137	1.18877	0.239405	0.396504	0.590331	0.668841	0.661032	0.998026	0.226689	0.332728	0.210816	0.279951	0.264978	0.317401	0.0385277	0.0828943	0.850827	1.04154	0.947484	1.16688	0.12031	0.233104	0.804036	0.183504	0.456309	0.299155	0.451317	0.819035	0.310107	1.18017
ENST00000696934	ENSG00000187950	protein_coding	protein_coding_CDS_not_defined	0	0	0.0231166	0.0456491	0.0388728	0	0	0.0247454	0	0	0	0	0	0	0	0	0.0983406	0.196519	0.000645405	0.000892859	0.0884438	0.184964	0.0104144	0.0268351	0.0203707	0.0174312	0.00829988	0.0240531	0.0722876	0.164906	0.000280355	0.000303105	0.0665329	0.156773	0.0393042	0.151977	0.124157	0.127017	0.0101754	0.0509045	0.105478	0.217501	0.000506851	0.000703056	0.0977974	0.209022	0.0914033	0.176727	0.00061247	0.00091531	0.0810066	0.164466	0.0126911	0.0320459	0.00200726	0.000780106	0.0101955	0.0290955	0.0439004	0.0977297	0.00149972	0.00165666	0.0378008	0.0902106	0	0	0	0.308818	0	0	0	0
ENST00000696935	ENSG00000074054	protein_coding	protein_coding	0.276396	0	0	0.0486249	0	0	0.0388997	0.113956	0	0	0	0	0	0	0	0	0.226511	1.53947	1.16101	1.36451	0.227429	0.40109	0.102708	0.9288	0.889293	0.907746	0.0258102	0.078404	0.151332	1.09671	0.60276	0.899921	0.184274	0.318179	0.143202	1.18375	1.13945	1.15753	0.0215986	0.0652904	0.245512	1.59865	0.831085	1.30677	0.284607	0.434374	0.172458	1.09442	0.666607	0.913369	0.149805	0.301781	0.110568	0.990995	0.926443	0.955256	0.0243433	0.0797869	0.141875	1.11313	0.938159	1.02299	0.126868	0.302103	2.98992	1.5913	2.09644	2.00078	2.97798	2.06502	1.69076	2.0495
ENST00000696936	ENSG00000138448	protein_coding	retained_intron	2.15192	0	0	0.582907	1.37642	0.465334	0.0450939	0.266139	0	0.126894	0	1.17445	0.238398	0	0.101681	0	0.109832	0.207202	0.465265	0.426325	0.13249	0.271142	0.0234127	0.062311	0.104662	0.0910606	0.0123165	0.0316455	0.0700541	0.141922	0.263224	0.266975	0.0944932	0.208015	0.0200298	0.0467854	0.116488	0.0956725	0.0139988	0.0326883	0.124353	0.236845	0.475142	0.457651	0.142527	0.276374	0.0980803	0.165287	0.222781	0.214095	0.123278	0.218267	0.0206584	0.104117	0.157804	0.143206	0.0180295	0.179511	0.0679984	0.164845	0.330781	0.291969	0.0615157	0.146693	0.113976	0.106372	0.0447753	0.0624309	0.191382	0.0994074	0.0380242	0.160176
ENST00000696937	ENSG00000138448	protein_coding	nonsense_mediated_decay	0	0	0.0707183	0.35343	0	0	0	0	0.00661324	0.0334562	0.0604378	0.0220228	0.0035419	0.0165313	0.0257776	0.00594897	0.0919714	0.407314	0.583437	0.560134	0.123743	0.349166	0.0336329	0.239583	0.261642	0.256352	0.0258992	0.0722839	0.0620874	0.297994	0.338368	0.358154	0.0971384	0.313786	0.100977	0.69508	0.713636	0.713489	0.0271585	0.073432	0.120408	0.571812	0.634791	0.66232	0.146597	0.385259	0.0627122	0.253479	0.257613	0.260215	0.089193	0.291138	0.0392372	0.288364	0.313969	0.309426	0.0197163	0.0736788	0.0545096	0.29648	0.416109	0.386577	0.0604101	0.178442	0.561686	0.392784	0.459266	1.04665	0.969948	0.309304	0.502939	0.439686
ENST00000696938	ENSG00000143575	protein_coding	protein_coding	0.224287	0	0	0	0	0.577691	0.63845	0	0	0	0	0	0	0	0	0	0.368817	0.388831	0.805617	1.53996	0.224973	0.369487	0.0800757	0.0958293	0.138891	0.151411	0.0415983	0.0720843	0.137455	0.177369	0.188881	0.421681	0.183782	0.264824	0.035016	0.0359757	0.0905001	0.0960633	0.0449022	0.0718787	0.219727	0.253928	0.583554	1.0252	0.243995	0.388602	0.194665	0.19987	0.447294	0.64414	0.227848	0.328628	0.0473528	0.0570344	0.106489	0.125379	0.0410289	0.0809847	0.12653	0.140937	0.350083	0.416826	0.126323	0.216719	0	0.0923281	0.0402978	0.0140711	0.052998	0.0461641	0.0364092	0.0670129
ENST00000696941	ENSG00000143575	protein_coding	protein_coding	0.693898	0	0	0.417485	0	0	0.274596	0.28178	0	0	0	0	0	0	0	0	6.87743	7.22951	5.18564	6.59058	0.228087	0.374626	9.66819	11.7615	11.5624	11.6933	0.0443889	0.0937726	0.918594	1.20257	0.472806	1.03874	0.186629	0.288341	5.89911	6.46213	6.27614	6.40289	0.0419278	0.0888938	6.06078	6.60119	3.83653	5.98727	0.248724	0.416024	5.3298	5.42376	3.60582	4.87666	0.23939	0.35472	4.3113	5.25054	4.96712	5.15276	0.0418072	0.09462	12.3177	13.6699	12.5267	13.2518	0.127669	0.254194	8.03423	11.6731	1.60479	6.29381	7.35272	6.21225	5.2737	13.6289
ENST00000696944	ENSG00000143575	protein_coding	protein_coding	0	0.338134	0	0	0	0.302877	0.100011	0.134393	1.34959	1.03316	0	1.09165	3.14655	1.84553	0.819213	1.07968	0.214616	0.244188	0.644964	0.971742	0.179671	0.222451	0.0284496	0.0297018	0.0905884	0.0943627	0.0221567	0.0271329	0.146745	0.168458	0.187097	0.423081	0.13498	0.160167	0.0313578	0.0304528	0.0917792	0.09832	0.024684	0.0280899	0.217139	0.254117	0.602109	1.097	0.193661	0.239346	0.200891	0.231637	0.493219	0.767942	0.172069	0.219938	0.0327846	0.0389582	0.0995654	0.11857	0.0257387	0.0357142	0.107018	0.110574	0.339395	0.404936	0.0872518	0.0980406	0	0	0	0	0	0	0	0
ENST00000696945	ENSG00000143575	protein_coding	protein_coding	0	0	0	0	0	0	0	0	0	0.280716	0.0246022	0.229463	0.934713	0.729788	0.166911	0.460743	0.223116	0.196519	0.574345	0.812171	0.188137	0.184964	0.0322901	0.0274019	0.0845666	0.0867942	0.0280079	0.0248171	0.158345	0.184717	0.192042	0.445666	0.139531	0.175728	0.0347413	0.0268308	0.0826146	0.0863697	0.0288312	0.0242208	0.229362	0.224334	0.568654	0.978419	0.208644	0.215816	0.21367	0.184419	0.444808	0.641129	0.187536	0.172822	0.0363712	0.0325994	0.0873847	0.0996971	0.0300951	0.0299417	0.114102	0.0993493	0.314083	0.364687	0.0978062	0.0915949	0	0	0	0	0	0	0	0
ENST00000696946	ENSG00000160255	protein_coding	retained_intron	0.0194169	0.0512957	0	0.249379	0	0	0.422271	0	0	0	0	0	0	0.0260016	0	0	0.139244	0.196519	9.28589e-06	4.79112e-05	0.122618	0.184964	0.136299	0.224708	0.217887	0.196933	1.67999	3.74901	0.100878	0.164906	1.22375e-06	9.69659e-06	0.0907043	0.156773	0.097983	0.131968	0.156766	0.125283	2.68776	5.30455	0.147072	0.217501	3.40001e-06	1.74042e-05	0.133374	0.209022	0.102505	0.14671	0.0236414	0.0273096	0.123964	0.186121	0.246627	0.414975	0.418566	0.381686	3.67646	9.31243	0.123124	0.213455	0.0787546	0.0986594	0.096088	0.186801	0	0.139522	0	0.074865	0	0.0377707	0.298635	0
ENST00000696947	ENSG00000128908	protein_coding	retained_intron	0.829469	0.550847	0.475155	0.434751	1.01069	1.09485	0.566935	2.87885	0	0	0.741857	0	0	0	0	0	0.161266	0.368992	0.621587	0.589859	0.315326	0.847699	0.332087	1.1085	1.08821	1.0992	0.833685	2.93457	0.275706	0.837071	0.640811	0.735805	0.580322	2.14888	0.353409	1.05649	1.03421	1.04875	0.581154	2.01864	1.04494	3.03674	2.16856	2.55776	1.9982	6.74922	0.671544	1.85435	1.68885	1.77803	1.11828	3.36067	0.255992	0.848021	0.820158	0.834311	0.680447	2.01665	0.231577	0.670781	0.698748	0.699866	0.430282	1.44905	0.0747965	0.475039	0.0575682	0.904288	2.04926	1.38492	0.552272	0.324977
ENST00000696948	ENSG00000128908	protein_coding	retained_intron	0.257894	0.364244	0	0	0.560133	0.182846	0.215032	0.790557	0	0	0	0	0	0	0	0	0.189083	0.398857	0.650792	0.619287	0.192197	0.321742	0.0870612	0.2282	0.273096	0.256484	0.0368366	0.0537561	0.136916	0.324823	0.397402	0.42888	0.119518	0.231241	0.106403	0.261647	0.29582	0.286997	0.038156	0.05146	0.37541	0.882873	1.03204	1.09124	0.226743	0.350667	0.493251	1.12798	1.20637	1.20614	0.495986	0.779934	0.0957175	0.256041	0.302591	0.287412	0.0862558	0.0668641	0.184173	0.449316	0.554557	0.530498	0.0965891	0.164007	0.523575	0.27744	0.460546	0.365435	1.24111	1.48879	0.323198	0.596734
ENST00000696949	ENSG00000128908	protein_coding	nonsense_mediated_decay	0	2.03556e-08	0	0.360909	0	0	0	0	0.555727	0	0	0	0.401571	0.420509	0	0	0.179895	0.781131	0.850559	0.865206	0.399839	4.09247	0.262592	1.63773	1.60322	1.61447	1.75832	0.0827608	0.0798638	0.310547	0.39222	0.42112	0.156709	0.395717	0.315168	1.77058	1.73055	1.74905	1.55563	0.0899188	0.183027	0.794693	0.990834	1.01095	0.418435	0.482744	0.276672	1.32211	1.34077	1.35024	0.502161	0.368575	0.185597	1.18111	1.14307	1.15728	0.0631093	0.0716431	0.207569	1.07965	1.00071	1.03967	0.379552	0.272871	1.19674	2.16674	0.426964	2.52708	1.38678	2.42362	1.81415	1.27047
ENST00000696950	ENSG00000128908	protein_coding	retained_intron	0.169187	0.176272	0.121689	0.0973948	0.134974	0.164302	0.115888	1.11749	0	0	0	0.0675189	0	0	0	0	0.481951	1.91155	1.71256	1.78015	0.142201	0.430105	0.115539	0.594732	0.600829	0.597552	0.0409837	0.230211	0.403819	1.74009	1.33833	1.47614	0.28828	1.24905	0.221733	1.00359	0.997141	1.00119	0.138975	0.71914	0.664583	2.71415	2.36988	2.54063	0.582115	2.61378	0.770541	3.05647	2.82287	2.89647	0.289606	1.10521	0.114858	0.56657	0.571621	0.569281	0.0468254	0.246032	0.279679	1.24093	1.20593	1.21301	0.0353959	0.0958717	4.48779	1.18594	3.22382	1.71566	4.23984	6.23216	1.18839	3.09124
ENST00000696951	ENSG00000128908	protein_coding	retained_intron	0.419881	0.132329	0.35311	0.494829	0.999943	1.01931	0.380853	2.10032	0.500321	0.962184	0	0.331664	3.25381	2.72581	0.385503	0.237612	2.72271	2.20178	1.71326	1.88677	2.64227	2.29364	0.808042	0.707373	0.709673	0.710396	0.791401	0.684162	0.174569	0.171426	0.349827	0.368468	0.148681	0.163465	0.793145	0.730321	0.72999	0.734718	1.37339	1.19559	1.77142	1.87719	1.67848	1.83984	2.12417	2.45819	1.61729	1.37702	1.40461	1.42663	2.67165	2.10589	0.376147	0.372408	0.39305	0.386794	0.165747	0.159714	1.01141	1.00781	0.989017	1.00367	1.00929	1.02324	0	0.697609	0	0.205879	1.05996	0.415477	0.605128	0.951151
ENST00000696952	ENSG00000128908	protein_coding	retained_intron	0.195652	0.180206	0.234308	0.131479	0.115918	0.503199	0.116263	0.249848	0	0	0	0	0	0	0	0	0.190139	0.336259	0.602417	0.56067	0.125999	0.202314	0.0499993	0.11145	0.152209	0.136348	0.0570484	0.143021	0.115714	0.208876	0.368458	0.405187	0.102007	0.205765	0.0393573	0.0784522	0.123167	0.108409	0.0330121	0.0720789	0.17154	0.276273	0.815697	0.798081	0.160014	0.28847	0.129608	0.185347	0.699271	0.590303	0.114333	0.17641	0.0243901	0.0499287	0.110922	0.0894586	0.0149679	0.0302034	0.13431	0.26735	0.407005	0.369719	0.0609843	0.10759	0.598372	0.0930146	0	0.0915017	0	0	0.0864469	0.475576
ENST00000696953	ENSG00000128908	protein_coding	retained_intron	0.174415	0.213654	0.382367	0.245571	0.461212	0.332063	0.221325	0.262836	0	0.114178	0.145183	0.259757	0.579174	0	0	0.169179	0.862869	2.51523	2.17936	2.30499	0.802438	2.56615	0.324947	1.14097	1.13205	1.13587	0.440871	1.75379	0.481042	1.50495	1.14948	1.28474	0.63901	2.22688	0.487688	1.54152	1.5243	1.53409	0.785218	2.85901	1.7271	5.10225	4.35668	4.70667	2.23668	7.55104	0.776151	2.17733	2.04551	2.1151	0.87289	2.71753	0.2228	0.780159	0.773369	0.776956	0.317704	1.30956	0.367186	1.14371	1.11147	1.12572	0.404675	1.39442	3.14145	0.906892	1.20893	0.617637	4.23984	2.07739	0.518681	1.18894
ENST00000696954	ENSG00000128908	protein_coding	retained_intron	0.522683	0.132493	0.145664	0.195509	0.173813	0.257324	0.0839085	0.12699	0.828891	2.4148	0.450429	0.714314	2.69532	0.501765	1.53281	1.04975	3.9783	8.00148	6.91426	7.39137	7.40763	16.3687	2.19179	6.40016	6.34321	6.3801	5.02174	15.6249	1.08189	2.59236	1.71128	2.11079	2.13461	5.5906	2.17071	5.32565	5.2701	5.30679	4.40976	11.8889	4.06507	9.05448	5.90658	7.52444	4.19075	10.0846	5.58461	11.1279	9.14672	10.0772	5.57472	12.0295	1.39454	3.82051	3.74432	3.78912	3.08637	9.02771	2.34771	5.72453	5.34901	5.55315	4.45007	12.0249	0.897558	0.0872012	0.402978	0.360288	0	0	0.432234	0.713363
ENST00000696955	ENSG00000172717	protein_coding	protein_coding	0	0	0	0	0	0	0	0	0	0	0	0	0	0	0	0	0.151772	0.196519	9.16022e-05	0.000291894	0.132799	0.184964	0.0181167	0.0268351	0.00386979	0.00197066	0.0141266	0.0240531	0.109469	0.164906	8.62061e-05	2.74433e-05	0.097744	0.156773	0.0197948	0.0260774	0.013252	0.00486431	0.0154119	0.0233394	0.159557	0.217501	8.93072e-05	0.000171569	0.143741	0.209022	0.142361	0.176727	0.00800966	0.00098058	0.1228	0.164466	0.0214952	0.0320459	0.0120453	0.0101644	0.0168711	0.0290955	0.0713161	0.0977297	0.000447009	0.00207219	0.0599144	0.0902106	0	0	0	0	0	0	0	0
ENST00000696956	ENSG00000172717	protein_coding	protein_coding	0	0	0	0	0	0	0	0	0	0	0	0	0	0	0	0	0.155853	0.196519	9.16022e-05	0.000291894	0.136087	0.184964	0.0187787	0.0268351	0.00386979	0.00197066	0.0146176	0.0240531	0.112252	0.164906	8.62061e-05	2.74433e-05	0.100001	0.156773	0.0205093	0.0260774	0.013252	0.00486431	0.0159414	0.0233394	0.163599	0.217501	8.93072e-05	0.000171569	0.147065	0.209022	0.146292	0.176727	0.00800966	0.00098058	0.125931	0.164466	0.0222337	0.0320459	0.0120453	0.0101644	0.0174188	0.0290955	0.0735249	0.0977297	0.000447009	0.00207219	0.0616519	0.0902106	0	0	0	0	0	0	0	0
ENST00000696957	ENSG00000172717	protein_coding	protein_coding	0	0	0	0	0	0	0	0	0	0	0	0	0	0	0	0	0.150648	0.196519	9.16022e-05	0.000291894	0.131892	0.184964	0.0179365	0.0268351	0.00386979	0.00197066	0.0139927	0.0240531	0.108702	0.164906	8.62061e-05	2.74433e-05	0.0971196	0.156773	0.0196003	0.0260774	0.013252	0.00486431	0.0152675	0.0233394	0.158442	0.217501	8.93072e-05	0.000171569	0.142821	0.209022	0.14128	0.176727	0.00800966	0.00098058	0.121937	0.164466	0.0212937	0.0320459	0.0120453	0.0101644	0.0167214	0.0290955	0.0707112	0.0977297	0.000447009	0.00207219	0.0594374	0.0902106	0	0	0	0	0	0	0	0
ENST00000696958	ENSG00000172717	protein_coding	protein_coding	0	0	0	0	0	0	0	0	0	0	0	0	0	0	0	0	0.155611	0.196519	9.16022e-05	0.000291894	0.135892	0.184964	0.0187391	0.0268351	0.00386979	0.00197066	0.0145883	0.0240531	0.112087	0.164906	8.62061e-05	2.74433e-05	0.0998678	0.156773	0.0204666	0.0260774	0.013252	0.00486431	0.0159098	0.0233394	0.16336	0.217501	8.93072e-05	0.000171569	0.146869	0.209022	0.146058	0.176727	0.00800966	0.00098058	0.125746	0.164466	0.0221896	0.0320459	0.0120453	0.0101644	0.0173862	0.0290955	0.0733934	0.0977297	0.000447009	0.00207219	0.0615486	0.0902106	0	0	0	0	0	0	0	0
ENST00000696959	ENSG00000172717	protein_coding	protein_coding	0	0	0	0.010675	0.0483408	0	0	0	0	0	0	0	0	0	0	0	0.197801	0.196519	9.16022e-05	0.000291894	0.169027	0.184964	0.0263569	0.0268351	0.00386979	0.00197066	0.0201325	0.0240531	0.140348	0.164906	8.62061e-05	2.74433e-05	0.122164	0.156773	0.0286491	0.0260774	0.013252	0.00486431	0.0218631	0.0233394	0.204372	0.217501	8.93072e-05	0.000171569	0.17972	0.209022	0.187033	0.176727	0.00800966	0.00098058	0.157578	0.164466	0.0304932	0.0320459	0.0120453	0.0101644	0.0234186	0.0290955	0.09732	0.0977297	0.000447009	0.00207219	0.0799529	0.0902106	0	0	0	0	0	0	0	0
ENST00000696960	ENSG00000172717	protein_coding	protein_coding	0	0	0	0	0	0	0	0	0	0	0	0	0	0	0	0	0.178233	0.196519	9.16022e-05	0.000291894	0.153856	0.184964	0.0226332	0.0268351	0.00386979	0.00197066	0.0174466	0.0240531	0.127356	0.164906	8.62061e-05	2.74433e-05	0.11206	0.156773	0.0246582	0.0260774	0.013252	0.00486431	0.0189849	0.0233394	0.185528	0.217501	8.93072e-05	0.000171569	0.164829	0.209022	0.167948	0.176727	0.00800966	0.00098058	0.142938	0.164466	0.0264787	0.0320459	0.0120453	0.0101644	0.0205311	0.0290955	0.0859601	0.0977297	0.000447009	0.00207219	0.0713115	0.0902106	0	0	0	0	0	0	0	0
ENST00000696961	ENSG00000172717	protein_coding	protein_coding	0	0	0	0	0	0	0	0.0243077	0	0	0	0	0	0	0	0	0.157526	0.196519	9.16022e-05	0.000291894	0.13743	0.184964	0.0190535	0.0268351	0.00386979	0.00197066	0.0148209	0.0240531	0.113389	0.164906	8.62061e-05	2.74433e-05	0.100921	0.156773	0.0208056	0.0260774	0.013252	0.00486431	0.0161606	0.0233394	0.165251	0.217501	8.93072e-05	0.000171569	0.14842	0.209022	0.147904	0.176727	0.00800966	0.00098058	0.127211	0.164466	0.0225394	0.0320459	0.0120453	0.0101644	0.0176449	0.0290955	0.074435	0.0977297	0.000447009	0.00207219	0.0623659	0.0902106	0	0	0	0	0	0	0	0
ENST00000696962	ENSG00000113263	protein_coding	nonsense_mediated_decay	0	0	0	0	0	0	0	0	0	0	0	0	0	0	0	0	0.0900074	0.196519	0.0432882	0.0873158	0.0813073	0.184964	0.00935456	0.0268351	0.0408819	0.0221814	0.00748058	0.0240531	0.0663634	0.164906	0.00142564	0.00472037	0.061382	0.156773	0.0102861	0.0260774	0.0295704	0.0146009	0.00820766	0.0233394	0.0968511	0.217501	0.000253592	0.00182522	0.0902193	0.209022	0.0835361	0.176727	0.109923	0.142427	0.0743554	0.164466	0.0114471	0.0320459	0.0459063	0.0283992	0.00922952	0.0290955	0.0398561	0.0977297	0.0925814	0.0771094	0.0344516	0.0902106	0	0	0	0	0	0	0	0
ENST00000696963	ENSG00000259207	protein_coding	protein_coding	0.0981967	0.861523	0.49286	1.01002	1.80183	0.724475	0.230241	0.0901727	0	0.0756123	0	0.0912222	0	0	0	0	2.28618	6.27839	4.1161	5.17357	2.20224	6.65929	0.491413	1.53055	1.49214	1.52143	0.854562	2.75238	1.06808	3.10079	2.097	2.59245	2.04737	6.50298	0.524749	1.50787	1.4507	1.48719	1.06362	3.37249	1.72986	4.80021	3.30228	4.18542	3.22981	9.95376	0.699179	1.77167	1.12263	1.50702	1.23485	3.41317	0.326463	1.08132	0.981373	1.03609	0.646688	2.37406	0.313965	0.912244	0.599535	0.757397	0.572384	1.81498	0	0.802251	0.402978	0.0915017	0.52998	0.415477	0.0288156	0.0792626
ENST00000696964	ENSG00000141431	protein_coding	protein_coding	11.6282	0	0.361549	7.67337e-09	4.16788e-08	9.14234	1.36509e-10	1.86945	0	0	0	0	0	0	0	0.403596	1.01165	11.2204	10.3235	10.0695	2.32047	38.1548	0.00588171	0.068003	0.0195482	0.0209364	0.0103551	0.119472	0.0356255	0.289955	0.0273911	0.0394524	0.0352219	0.169262	0.00395601	0.0342285	0.0106896	0.0118237	0.00756442	0.0715893	0.0621927	0.487421	0.0152724	0.0243524	0.0941078	0.657241	0.935944	10.1414	9.05738	9.04072	3.05063	44.1607	0.00359919	0.0302754	0.00186246	0.00164902	0.00455843	0.0290955	0.24686	3.06743	2.75681	2.76286	0.510953	10.2229	17.0691	0.0697609	0.805955	0.0228754	0.70664	11.6413	0.0576312	4.81237
ENST00000696965	ENSG00000143575	protein_coding	protein_coding	0	0	0	0	0	0	0	0	3.55998	2.25167	0.933412	1.61528	4.25742	2.15825	1.31408	2.81784	0.24814	0.196519	0.574345	0.812171	0.206434	0.184964	0.0387717	0.0275587	0.0849807	0.0873072	0.0348733	0.0246428	0.174754	0.188571	0.193113	0.450901	0.1525	0.179433	0.041477	0.0271153	0.0833357	0.0872851	0.0346292	0.0243021	0.252208	0.222138	0.565964	0.968834	0.224749	0.213808	0.239172	0.192226	0.453518	0.660839	0.209271	0.180973	0.0427875	0.0326713	0.0875235	0.0999001	0.035882	0.0299056	0.13047	0.0986902	0.312541	0.362296	0.11162	0.0909017	0	0	0	0	0	0	0	0
ENST00000696966	ENSG00000143575	protein_coding	protein_coding	0	0	0	0	0	0	0	0	0	0.0391302	0	0.155828	0.895149	1.62694	0.0475864	0.00341056	0.248635	0.196519	0.574345	0.812171	0.206789	0.184964	0.0381643	0.0269959	0.0834827	0.085454	0.0287238	0.0242164	0.173111	0.164906	0.185954	0.417429	0.146502	0.156773	0.0412474	0.0267863	0.0824854	0.0862021	0.0316889	0.0239974	0.252092	0.221184	0.564767	0.964997	0.21852	0.212591	0.239072	0.189627	0.450523	0.653756	0.20537	0.177591	0.0426787	0.0323933	0.0869577	0.0990598	0.032321	0.0294703	0.129395	0.0977297	0.310275	0.358791	0.103386	0.0902106	0	0	0	0	0	0	0	0
ENST00000696967	ENSG00000105639	protein_coding	protein_coding_CDS_not_defined	0.0840613	0.304924	0.0117367	0.860874	0	0	0.519985	0.192927	0	0.106826	0	0.066081	0	0	0.112952	0.0211611	0.0825797	0.24988	0.0269766	0.101936	0.0788969	0.184964	0.074045	0.394474	0.362491	0.387535	0.0137521	0.0527655	0.0643659	0.164906	3.39135e-06	5.31754e-06	0.0596343	0.156773	0.031589	0.133552	0.100139	0.124308	0.0316394	0.100016	0.0939417	0.217501	8.57194e-06	4.0559e-05	0.0876483	0.209022	0.0671155	0.187511	0.0262149	0.0941684	0.0721133	0.164466	0.0646248	0.329294	0.251355	0.307235	0.0210154	0.0928951	0.0472524	0.173445	0.0560506	0.125856	0.0547561	0.191718	0.448779	0.691796	0	0.228754	0	0.276985	0.453846	0.237788
ENST00000696968	ENSG00000105639	protein_coding	retained_intron	0.202501	1.7801	0.00534616	1.7652	0.284016	0.0958623	1.20524	0.0905227	0	0.145809	0	0.0750994	0	0	0.269525	0.000109713	0.139897	0.266383	0.0270707	0.103851	0.110025	0.184964	0.140764	0.495996	0.452126	0.485169	0.0179665	0.455096	0.0902986	0.164906	3.39135e-06	5.31754e-06	0.0818933	0.156773	0.069276	0.164318	0.121517	0.150912	0.0572769	0.146454	0.131689	0.217501	8.57194e-06	4.0559e-05	0.120403	0.209022	0.113215	0.20062	0.0263213	0.0962191	0.101241	0.164466	0.122563	0.4756	0.375888	0.446099	0.0220701	0.551316	0.0926895	0.161196	0.0553366	0.11871	0.0870393	0.118803	0.448779	0.622035	0	0.228754	0	0.276985	0.432234	0.237788
ENST00000696969	ENSG00000105639	protein_coding	retained_intron	0.209546	0.242751	0.139319	0.155766	0.0806832	0.291241	0.252134	0.356839	0	0	0	0	0	0	0	0	0.117411	0.260859	0.0270404	0.103231	0.0987993	0.184964	0.0741354	0.186073	0.180487	0.18915	0.036389	0.0748179	0.0809118	0.164906	3.39135e-06	5.31754e-06	0.0739441	0.156773	0.0246518	0.0886152	0.0731391	0.0856217	0.030761	0.144139	0.118032	0.217501	8.57194e-06	4.0559e-05	0.108703	0.209022	0.386806	0.964221	0.0529483	0.263415	0.357705	0.970487	0.0342788	0.110393	0.101352	0.113572	0.0116463	0.0290955	0.116777	0.38301	0.138563	0.267042	0.156015	0.565939	0.448779	0.366245	0	0.0686263	0	0	0.259341	0.237788
ENST00000696970	ENSG00000105639	protein_coding	retained_intron	0.0669863	0.380384	0	0	0	0.0253385	0.316949	3.87893e-10	0	0.240546	0	0	0	0	0	0	0.158077	0.196519	0.0206422	0.0778099	0.137872	0.184964	0.159988	0.349493	0.32689	0.344312	0.275093	0.572212	0.113764	0.164906	3.39135e-06	5.31754e-06	0.101223	0.156773	0.0209037	0.0260774	0.0308126	0.0373648	0.016233	0.0233394	0.165795	0.217501	8.57194e-06	4.0559e-05	0.148865	0.209022	0.148435	0.176727	0.0220571	0.0809019	0.127633	0.164466	0.034301	0.0540149	0.0623533	0.0682	0.0230787	0.0380192	0.0747354	0.0977297	0.0384641	0.0827623	0.0626013	0.0902106	0	0.139522	0	0	0	0	0.0864469	0
ENST00000696971	ENSG00000149262	protein_coding	protein_coding	3.01561	0.558656	0.914328	1.38166	1.91602	1.01075	0.815196	0.513253	0	0	0	0	0	0	0	0	0.103859	0.310878	0.259445	0.321252	0.142595	0.45935	0.0476791	0.362224	0.284744	0.334504	0.0262595	0.123512	0.139284	0.564529	0.342228	0.48323	0.127204	0.545811	0.0610047	0.459537	0.335334	0.413293	0.0341223	0.0989234	0.1532	0.515436	0.260524	0.387403	0.17565	0.499685	0.238969	1.16595	0.46988	0.72689	0.421671	0.397932	0.0571074	0.455574	0.289556	0.381487	0.0354384	0.0950794	0.172557	0.888762	0.693096	0.827711	0.124769	0.243822	0.139638	0.233494	0.531945	0.210415	0.460059	0.470223	0.21806	0.723164
ENST00000696972	ENSG00000048028	protein_coding	nonsense_mediated_decay	0.832178	0.20607	0.353697	0.121977	1.08846	0.117017	0	0.202835	1.87107	0	0	2.20229	0	1.94659	0	0.666456	0.269115	1.90439	0.960166	1.59887	0.156261	10.9806	0.137574	1.46682	1.39587	1.43325	0.018907	8.71089	0.167404	0.962079	0.496739	0.827997	0.0807567	0.313429	0.217342	1.81016	1.73494	1.77988	0.0242764	11.1253	0.632376	6.81939	4.62478	6.19586	0.323603	58.8094	0.318855	1.96924	1.45107	1.81318	0.177676	14.4305	0.10703	0.964741	0.895032	0.938738	0.0169351	4.78022	0.14855	1.10288	0.837722	1.00241	0.0921539	5.9463	1.50341	1.12265	1.57833	1.45553	4.17423	2.14681	1.01369	0.977194
ENST00000696973	ENSG00000048028	protein_coding	protein_coding	0.570182	0	1.33098	0.837392	4.55394	0.948249	0.307037	1.44175	0	0	0	0	0	0	0	0	1.13377	3.56729	2.27152	2.91546	0.321171	0.477111	0.828712	3.61288	3.54807	3.56161	0.0470113	0.0961692	0.600059	2.69799	1.23105	1.9808	0.321745	0.340159	1.31484	5.41237	5.33665	5.35991	1.42112	0.0958064	5.10646	18.393	17.0343	17.4547	3.56485	0.431684	1.96785	7.59713	6.4703	6.9837	0.302035	0.39207	0.790879	3.65996	3.55995	3.58896	0.0568996	0.0967801	0.796559	3.197	2.76532	2.96307	1.79173	0.282264	5.05624	5.61836	3.45889	7.57757	30.1874	11.772	5.51978	4.82143
ENST00000696974	ENSG00000078747	protein_coding	nonsense_mediated_decay	0	1.22909	0.709297	0.232792	0.0735542	1.15913	0	0	0	0.0820366	0.219219	0.0951326	0	0	0.00235007	0.224293	0.322741	0.909559	0.896824	1.13612	0.181328	0.404877	0.21134	0.604628	0.626277	0.63691	0.0735753	0.0524996	0.317094	0.944747	0.889432	1.22402	0.239771	0.829493	0.25529	0.667555	0.684201	0.700239	0.0328531	0.041387	0.31165	0.771105	0.757845	1.09051	0.152916	0.228827	0.265311	0.554126	0.683476	0.867602	0.172411	0.18964	0.10624	0.297893	0.339384	0.35048	0.027534	0.0474139	0.161675	0.476923	0.59749	0.648261	0.0943284	0.360629	1.79077	1.14079	1.72077	1.21818	1.85234	1.10822	0.61288	0.719288
ENST00000696975	ENSG00000078747	protein_coding	protein_coding	0.14633	0.606938	0.516221	0	0.493654	0.436929	0.847418	0.685024	0	0	0	0	0	0	0	0	0.220091	0.55053	0.681595	0.864998	0.17871	0.376625	0.0937776	0.284158	0.324436	0.326811	0.0230114	0.0470537	0.146272	0.397642	0.554543	0.79921	0.146603	0.422118	0.149288	0.421343	0.450725	0.461294	0.0197413	0.0383819	0.229016	0.509916	0.624141	0.903312	0.160374	0.230494	0.180113	0.377554	0.580576	0.730793	0.135984	0.190221	0.0449528	0.13698	0.196014	0.197535	0.0170603	0.0424108	0.0890032	0.247966	0.421776	0.446832	0.0717576	0.249882	1.01433	0.545629	0.666637	0.773586	1.09277	0.665043	0.29085	0.35468
ENST00000696976	ENSG00000078747	protein_coding	protein_coding_CDS_not_defined	0.288957	0.0886406	0.265227	0.156404	0.168736	0.241698	0.039917	0.241204	1.08704	1.33697	0.984517	0.784653	0.523667	2.41279	0.260542	0.229447	1.3049	2.83226	2.31933	2.76053	1.22953	3.03264	0.573512	1.42764	1.4262	1.44434	0.560167	1.60828	0.678747	1.58451	1.30139	1.69577	0.598389	1.51701	0.394056	0.895787	0.902745	0.920578	0.386991	1.0059	0.500291	1.03801	0.906022	1.29511	0.230323	0.460232	0.846123	1.7576	1.49199	1.85507	0.370479	0.782772	0.377441	0.936448	0.93668	0.96373	0.343171	0.973125	0.365159	0.821131	0.836019	0.909238	0.415638	1.03955	3.14145	1.53884	2.01489	0.892142	2.11992	2.90834	1.12381	0.713363
ENST00000696977	ENSG00000078747	protein_coding	protein_coding_CDS_not_defined	0.661968	0	0	0	0	0.962344	0.498261	0.222435	0.85047	5.01551	1.38647	2.55515	0	6.17794	1.50705	3.43319	0.98421	0.805494	0.804857	1.15127	0.875653	0.794952	1.9006	1.44678	1.4381	1.48506	1.7452	1.42527	1.88804	1.92686	1.17289	1.9908	1.83339	2.01316	2.29264	1.52635	1.50813	1.55982	2.0955	1.54462	0.227135	0.217501	0.519459	0.820308	0.197233	0.209022	2.01426	1.72081	1.24328	1.88231	1.80476	1.68772	1.36728	1.02427	1.01093	1.07506	1.23818	1.03832	3.46416	2.38397	2.07682	2.35982	3.26998	2.4607	0	0	0	0	0	0	0	0
ENST00000696978	ENSG00000289720	protein_coding	nonsense_mediated_decay	0.724355	1.22811	1.10327	0.71685	0.502839	1.07135	0.803211	0.680772	0	0	0	0	0	0	0	0	0.264868	0.959708	0.623869	0.802001	0.140496	0.367157	0.0831981	0.344339	0.327422	0.344158	0.0278593	0.0817964	0.222683	0.765174	0.477686	0.637716	0.123419	0.258771	0.12621	0.475044	0.444697	0.467654	0.169494	1.43575	0.137109	0.334371	0.202725	0.320236	0.188838	0.400498	0.47397	1.61471	0.944727	1.22992	0.205401	0.430738	0.0909386	0.367281	0.306104	0.338061	0.0267587	0.0835506	0.159621	0.577699	0.386498	0.46679	0.0652952	0.183021	1.53719	0.499864	1.37892	0.526336	0.331238	2.17593	0.541559	0.938478
ENST00000696979	ENSG00000289720	protein_coding	nonsense_mediated_decay	0.291779	6.97248	0.00295378	9.40859	0.730491	3.55212	6.1461	0.574018	0	0	0	0	0	0	0	0	0.323578	1.11356	0.692893	0.897797	0.156485	0.35979	0.268448	1.06317	0.994701	1.03397	0.080627	3.25942	0.302001	1.13002	0.610348	0.83785	0.143104	0.335185	0.266641	0.966615	0.900325	0.939229	0.0414429	0.098355	0.350288	1.11886	0.372193	0.676025	0.186833	0.36939	0.381036	1.15233	0.72282	0.921729	0.263062	0.422731	0.129389	0.518733	0.42871	0.473801	0.0326488	0.101085	0.143101	0.500475	0.336134	0.40649	0.0723848	0.204933	1.79077	1.4148	1.77114	1.2428	1.91885	1.5237	0.699895	0.753257
ENST00000696980	ENSG00000289720	protein_coding	nonsense_mediated_decay	0.7011	1.87135	2.27557	1.46714	1.86491	0.0113747	1.21287	2.58578	0	0	0	0	0	0	0	0	0.108026	0.261678	0.341116	0.397884	0.152746	0.329537	0.041683	0.14442	0.156864	0.161065	0.0385276	0.0789403	0.0996448	0.278508	0.285297	0.369267	0.133101	0.30236	0.0732685	0.243772	0.240577	0.251768	0.0256045	0.0650849	0.105015	0.23138	0.184196	0.281644	0.182964	0.348161	0.115882	0.250098	0.361095	0.390242	0.194104	0.365336	0.0369467	0.126771	0.122001	0.13059	0.0274479	0.0784608	0.0626927	0.17371	0.17319	0.189721	0.0699476	0.183905	0.240719	0.197254	0.331942	0.343119	0.119246	0.186255	0.17183	0.201816
ENST00000696981	ENSG00000289720	protein_coding	nonsense_mediated_decay	0.00508038	0	0	0	0	0	0	0	0	0	0	0	0	0	0	0	0.106533	0.260752	0.34067	0.397097	0.150374	0.328251	0.0158573	0.0473147	0.0815997	0.0764132	0.0357254	0.0779623	0.083837	0.22436	0.265296	0.33951	0.130536	0.30103	0.0384734	0.123183	0.141366	0.143438	0.0247101	0.0644539	0.103546	0.230371	0.184043	0.281143	0.179809	0.346517	0.100809	0.208842	0.343441	0.364857	0.188926	0.363082	0.014199	0.0389512	0.0652783	0.0621725	0.0265494	0.077795	0.0521163	0.137973	0.156574	0.167375	0.0686689	0.183032	0.240719	0.0456152	0.206571	0.16785	0.119246	0.0985427	0.0226829	0.127838
ENST00000696982	ENSG00000151702	protein_coding	protein_coding	2.07031	0	0	4.40145	0	0.211933	0	0	0	0.00605456	0	1.35238	0	0.514565	0.00727735	0	0.324683	0.939795	0.398616	0.54849	0.279576	2.02812	0.0107392	0.0323305	0.00978505	0.012642	0.0144644	0.0514176	0.0813784	0.164906	2.74508e-05	2.80774e-06	0.0743422	0.156773	0.196075	0.781588	0.617421	0.693965	0.288001	4.20946	0.142615	0.308695	0.00639674	0.019327	0.131339	0.29989	0.110172	0.26264	0.0249153	0.0496283	0.158536	0.515764	0.016415	0.0391181	0.005541	0.00915922	0.0132204	0.0358951	0.0502692	0.0977297	0.00105297	0.00111104	0.0430289	0.0902106	1.26032	0.00872012	0	0.503831	0	0.0519347	0	0
ENST00000696984	ENSG00000078747	protein_coding	protein_coding	0.343253	0.350494	0.435976	0.0625984	0	0.228102	0.213566	0.140792	0	2.5264	1.52675	1.98712	10.151	0	1.20291	0.444772	0.983949	0.680168	0.7305	0.955481	0.872648	0.716602	0.942708	0.644245	0.664297	0.679344	1.16855	0.863067	1.61691	1.18118	0.923639	1.45604	1.48674	1.21357	0.428593	0.268826	0.309881	0.3167	0.377846	0.264682	2.73152	1.77942	1.2727	1.89825	3.36969	2.42948	0.218164	0.176727	0.513854	0.68301	0.180744	0.164466	0.490328	0.350476	0.389229	0.40761	0.108973	0.098996	0.71903	0.481558	0.566042	0.623699	0.503398	0.397988	0.448779	0.279044	0	0.205879	0.52998	0	0.518681	0.475576
ENST00000696985	ENSG00000078747	protein_coding	protein_coding	0	0	0	0	0	0	0	0	0.35328	2.54034	1.43982	4.48614	0.765846	0.00256628	3.22477	0.673132	0.236488	0.170519	0.451251	0.572591	0.253558	0.192079	2.06373	0.0494917	0.129966	0.120187	5.42726	0.0291651	0.160677	0.141153	0.375694	0.56212	0.163964	0.16192	1.38409	0.0638055	0.15302	0.148741	3.68577	0.0303679	0.199024	0.187389	0.467501	0.676803	0.19184	0.210478	0.247984	0.153604	0.453215	0.564497	0.238822	0.170123	0.864668	0.0490623	0.145048	0.141777	2.95143	0.0359376	0.746361	0.113141	0.303695	0.314672	2.27713	0.0940533	0.0560974	0.049414	0.0447753	0.0552823	0.0588867	0.0461641	0.0396215	0.108986
ENST00000696986	ENSG00000125971	protein_coding	protein_coding	11.86	12.1144	4.51942	3.21402	11.9897	5.10057	7.46114	7.98026	0	0	0	0	0	0	0	0	13.0496	10.436	8.87986	10.8839	10.3764	21.0363	13.7665	12.3981	12.2719	12.4101	4.48984	16.527	7.16442	6.42462	4.54877	6.70556	3.9907	18.8584	4.6477	3.82082	3.70178	3.83637	3.84358	12.9333	8.4231	7.02773	4.28213	7.45272	0.268235	0.396918	9.52892	7.3578	5.95059	7.80093	0.905011	1.69919	8.36507	7.62256	7.39662	7.61927	0.810568	2.68731	6.60898	5.45555	4.9267	5.59896	2.04359	5.40725	9.64403	12.9598	6.07016	3.60226	7.63683	8.02073	8.08138	5.89384
ENST00000696987	ENSG00000289721	protein_coding	protein_coding	0.0517214	0.16602	0.0756336	0.0514435	0.0650752	0.0582521	0.0543613	0.0589621	0	0	0	0	0	0	0	0	0.114626	0.196519	0.0129863	0.0208034	0.10222	0.184964	0.282121	0.832681	0.821963	0.828828	0.292488	1.0347	0.0837683	0.164906	0.00546535	0.00741119	0.0763761	0.156773	0.100729	0.270016	0.260527	0.266764	0.0260399	0.0711064	0.122189	0.217501	0.0094514	0.0146693	0.112282	0.209022	0.106839	0.176727	0.0133002	0.0206964	0.0939021	0.164466	0.0733337	0.208672	0.197623	0.203738	0.108155	0.376552	0.0600896	0.134138	0.0900672	0.100537	0.0444216	0.0902106	0	0.872012	0	0.54901	0	0	0.0864469	0.237788
ENST00000696988	ENSG00000132958	protein_coding	protein_coding	0.0614994	0	0	0	0	0	0	0	0	0	0	0	0	0	0	0	0.144203	0.196519	0.000667409	0.000768582	0.126665	0.184964	0.0169196	0.0268351	0.00542643	0.00943927	0.013235	0.0240531	0.104288	0.164906	5.45062e-06	1.0692e-05	0.0935113	0.156773	0.0185016	0.0260774	0.0171065	0.0142643	0.0144495	0.0233394	0.152029	0.217501	3.13229e-05	2.44484e-05	0.137508	0.209022	0.135087	0.176727	1.0759e-05	2.48657e-05	0.116971	0.164466	0.0201528	0.0320459	2.21353e-05	7.23998e-06	0.0158708	0.0290955	0.0672663	0.0977297	0.00510109	0.00523789	0.0567116	0.0902106	0	0	0	0	0	0	0	0
ENST00000696989	ENSG00000155974	protein_coding	protein_coding	1.117	0	0	0	0	4.13981e-09	0.0256317	9.57319e-10	2.85989	0.0141783	8.96043e-05	0.131475	0	0.201131	0.372683	0.104571	1.01937	6.30946	5.47713	5.55764	0.202229	10.669	0.0364663	0.314883	0.260694	0.271897	0.0240432	0.984479	0.0625073	0.303044	0.00896252	0.0307423	0.0781313	0.394612	0.0324893	0.219854	0.176055	0.179144	0.0102012	0.0617777	0.101975	0.303926	0.00128575	0.00570025	0.0918243	0.272755	0.214847	1.24572	0.38933	0.765847	0.127962	3.07314	0.0236614	0.190802	0.120723	0.138288	0.0172193	0.520638	0.0619473	0.324608	0.235915	0.22712	0.0465385	0.202344	8.01499	0.325551	0.268652	0.294113	0	1.66191	0.201709	0.475576
ENST00000696990	ENSG00000182866	protein_coding	nonsense_mediated_decay	0	0	0	0	0	0	0	0.114735	0	0	0	0	0	0	0	0	0.230999	0.196519	0.999101	0.591406	0.193965	0.184964	0.0336325	0.0268351	0.0759905	0.04094	0.0252493	0.0240531	0.161911	0.164906	0.362791	0.279046	0.138371	0.156773	0.0363975	0.0260774	0.0481116	0.0268568	0.0273146	0.0233394	0.235611	0.217501	0.626943	0.44103	0.203617	0.209022	0.219761	0.176727	0.225459	0.181439	0.181908	0.164466	0.0380972	0.0320459	0.124633	0.0674924	0.0287394	0.0290955	0.117798	0.0977297	0.232971	0.160258	0.0950813	0.0902106	0	0	0	0	0	0	0	0
ENST00000696991	ENSG00000182866	protein_coding	nonsense_mediated_decay	1.55793	0	0.297604	0	1.38321	0.720317	0.915739	0	1.15205	0.102067	0.00811144	0.0500842	0.404484	0.0281504	0.419415	0.00490782	0.296642	2.49965	2.59095	2.11984	0.303205	3.3272	0.0870786	0.565799	0.530511	0.514098	0.0414786	0.614159	0.178879	0.85656	0.646984	0.580561	0.172691	1.07917	0.0293126	0.069832	0.0850139	0.0553711	0.0224845	0.0660533	0.204831	0.436896	0.811794	0.620189	0.185357	0.466503	0.191556	0.382036	0.297144	0.263948	0.169049	0.409544	0.529392	2.16366	2.06052	2.06063	0.0479958	2.2879	0.087302	0.153192	0.298006	0.213567	0.0737815	0.149747	0	0	0	0	0	0	0	0
ENST00000696992	ENSG00000026103	protein_coding	protein_coding_CDS_not_defined	0.0308217	0.104304	0.0144256	0.0202632	0	0.0310139	0	0	0	0	0	0	0	0	0	0	0.116413	0.262798	0.0851997	0.109412	0.096736	0.186057	0.0312375	0.0900353	0.0775832	0.0800789	0.0126942	0.030747	0.0775204	0.164906	0.000496907	0.000891904	0.0710421	0.156773	0.0372938	0.0912592	0.0766031	0.0805752	0.0145698	0.0262093	0.114692	0.219853	0.00185829	0.00193448	0.105895	0.211309	0.0984074	0.176727	1.90405e-05	0.000117789	0.0868833	0.164466	0.0123735	0.0264477	0.0319897	0.0282724	0.0169954	0.0328705	0.0542197	0.135918	0.0124842	0.0261401	0.041965	0.0916785	0.468192	0.173299	0	0.185824	0	0	0.019018	0.243587
ENST00000696993	ENSG00000026103	protein_coding	protein_coding_CDS_not_defined	0	0.120757	0	0	0	0	0	0	0	0.0967413	0	0	0	0	0.232559	0	0.213245	0.196519	0.0676345	0.0816683	0.180756	0.184964	0.0730121	0.0623743	0.0573602	0.0564779	0.0724157	0.0726358	0.150456	0.164906	0.000496907	0.000891904	0.12985	0.156773	0.0320826	0.0260774	0.0339781	0.0299384	0.024301	0.0233394	0.219022	0.217501	0.00181352	0.0018806	0.191051	0.209022	0.202202	0.176727	1.90405e-05	0.000117789	0.168979	0.164466	0.346569	0.291888	0.177609	0.212253	0.31153	0.300277	0.106644	0.0977297	0.00794734	0.0143211	0.0869136	0.0902106	0	0.0348805	0	0	0	0	0	0
ENST00000696994	ENSG00000026103	protein_coding	retained_intron	0.263698	0	0.0269608	0	0	0	0	0	0	0	0	0	0	0	0.126976	0	0.219495	0.196519	0.0676345	0.0816683	0.18544	0.184964	0.0309548	0.0268351	0.0362926	0.0304586	0.0233862	0.0240531	0.154509	0.164906	0.000496907	0.000891904	0.132888	0.156773	0.0335534	0.0260774	0.0339781	0.0299384	0.0253344	0.0233394	0.224893	0.217501	0.00181352	0.0018806	0.195531	0.209022	0.208369	0.176727	1.90405e-05	0.000117789	0.173552	0.164466	0.0402648	0.0342164	0.0366906	0.0330042	0.03067	0.0314651	0.110515	0.0977297	0.00794734	0.0143211	0.0897681	0.0902106	0	0	0	0	0	0	0	0
ENST00000696995	ENSG00000026103	protein_coding	retained_intron	0	0	0	0	0	0	0.0688298	0	0	0	0	0	0	0	0	0	0.0566926	0.170003	0.0718125	0.086407	0.0797449	0.233838	0.00647429	0.0312509	0.0391915	0.0338986	0.00776662	0.0433934	0.0617453	0.178006	0.000511468	0.000926029	0.0575048	0.169503	0.0128791	0.119771	0.0896172	0.0987211	0.0182986	0.792608	0.0872013	0.21998	0.0018584	0.00193347	0.081704	0.211432	0.0740785	0.176727	1.90405e-05	0.000117789	0.0662884	0.164466	0.0130029	0.0622339	0.0503537	0.0458658	0.0102286	0.0537415	0.0359315	0.105235	0.0080646	0.0147278	0.0310204	0.0962486	0.0725788	0.0273572	0	0.0369683	0	0	0	0
ENST00000696996	ENSG00000026103	protein_coding	retained_intron	0.641038	0.244413	0.223977	0.165292	0.0069853	0.109286	0	0.0402731	0	0	0	0	0	0	0	0	0.0838316	0.175423	0.0718409	0.0867065	0.110209	0.220946	0.019321	0.0596922	0.056028	0.0550503	0.0117932	0.0311248	0.0778253	0.17721	0.000510374	0.000923378	0.0715991	0.168726	0.0159643	0.0305362	0.0356116	0.032641	0.0213521	0.0288437	0.108481	0.219786	0.00185827	0.00193486	0.100489	0.211243	0.0928794	0.176727	1.90405e-05	0.000117789	0.0822486	0.164466	0.0105747	0.0244987	0.0310049	0.0270421	0.0160174	0.0337206	0.0287849	0.0649377	0.00791614	0.013943	0.0394395	0.0918248	0.0835246	0.106183	0	0.0313213	0	0	0.0128432	0.0057997
ENST00000696997	ENSG00000026103	protein_coding	nonsense_mediated_decay	0	0	0	0	0	0	0.347664	0	0	0	0	0	0	0	0	0	0.103646	0.154454	0.067468	0.0801909	0.125889	0.203695	0.0188101	0.0464698	0.0521509	0.0464236	0.0202552	0.0838023	0.100402	0.164906	0.000496907	0.000891904	0.090312	0.156773	0.021341	0.0658585	0.0598119	0.0583311	0.027485	0.105303	0.149449	0.220467	0.0018574	0.0019295	0.135508	0.211906	0.12967	0.176727	1.90405e-05	0.000117789	0.112601	0.164466	0.0195001	0.0401036	0.0462444	0.0390005	0.0285955	0.846294	0.0463341	0.0719323	0.00807964	0.014463	0.0567368	0.098741	0.0194134	0.0202382	0	0.0164995	0	0	0.0104419	0.0057997
ENST00000696998	ENSG00000026103	protein_coding	retained_intron	0	0	0	0	0	0	0	0	0	0	0	0	0	0	0	0	0.0704131	0.137639	0.0653162	0.0766258	0.0945592	0.186045	0.00931965	0.0229528	0.0316111	0.0267505	0.0113246	0.029329	0.0757977	0.164906	0.000496907	0.000891904	0.0695617	0.156773	0.0105797	0.021988	0.0297949	0.0260973	0.0134506	0.0262915	0.110589	0.217501	0.00181352	0.0018806	0.102254	0.209022	0.0960957	0.176727	1.90405e-05	0.000117789	0.0849484	0.164466	0.0109277	0.0244453	0.0309235	0.0269358	0.0152755	0.0340014	0.0302667	0.0649639	0.00790661	0.0139159	0.040906	0.0912524	0.0194134	0.0163386	0	0.0143689	0	0	0.0128432	0.0057997
ENST00000696999	ENSG00000026103	protein_coding	protein_coding	0	0	0	0	0	0	0	0	0	0	0	0	0	0	0	0	0.0987207	0.143326	0.0656942	0.077442	0.121377	0.186168	0.0165005	0.0251375	0.0335031	0.0286288	0.0185675	0.0306278	0.0968864	0.164906	0.000496907	0.000891904	0.0873987	0.156773	0.0164416	0.0214177	0.0296883	0.0258465	0.0206709	0.0260133	0.141269	0.217501	0.00181352	0.0018806	0.128507	0.209022	0.124797	0.176727	1.90405e-05	0.000117789	0.108647	0.164466	0.0177064	0.0258502	0.0317454	0.0279174	0.0230818	0.0326755	0.0439024	0.0681505	0.00793609	0.0140388	0.0543748	0.0918302	0.0194134	0.0163386	0	0.0100798	0	0	0.0128432	0.0057997
ENST00000697000	ENSG00000142687	protein_coding	nonsense_mediated_decay	0.79578	0.0689991	0.189754	0.0321627	0.315483	0.21617	0.0286689	0.238299	0	0	0	0	0.521324	0	0	0.101419	0.207113	0.597548	0.38355	0.467512	0.36248	1.1419	0.0153589	0.0529507	0.0686659	0.0627176	0.02095	0.0765593	0.0518526	0.127951	0.110561	0.14233	0.0762205	0.182725	0.0292737	0.0957206	0.101723	0.100044	0.0396128	0.1422	0.876827	2.93294	1.67318	2.1981	1.86027	7.31405	0.146519	0.387058	0.218738	0.278616	0.239746	0.681807	0.034008	0.125653	0.116245	0.119423	0.0421667	0.16639	0.126609	0.423275	0.420435	0.429965	0.183629	0.654869	0.0413581	0.037543	0.0149251	0.0738521	0.0588867	0.029677	0.11872	0.260067
ENST00000697001	ENSG00000142687	protein_coding	protein_coding	1.62381	0	0.853977	0	1.88486	8.87665e-05	0.11424	0.662249	0	0	0	0	0	0	0	0	0.190541	0.479974	0.301666	0.382811	2.17562	0.451392	0.129296	0.486126	0.437815	0.459824	2.40241	0.0920522	0.116325	0.292137	0.137407	0.199362	1.13483	0.324087	0.17668	0.588392	0.529349	0.556925	1.86978	0.0871708	0.281031	0.860711	0.489426	0.661753	0.38515	0.402944	0.184369	0.514965	0.229928	0.320867	0.185191	0.269201	0.0556582	0.205245	0.170894	0.184378	0.925041	0.0906862	0.350047	1.16334	0.937158	1.03758	2.69346	0.224012	0.555156	0.66053	0.249995	0.82516	1.68216	0.7727	0.336318	1.73692
ENST00000697002	ENSG00000142687	protein_coding	protein_coding	0	0	0.0521041	0.136228	0	0	0	0.070221	0.00261775	0.184523	0.213271	0.141081	0.00028374	0	0.0811443	0.291039	0.118447	0.322085	0.270721	0.311559	0.100084	0.19351	0.0937588	0.472191	0.440256	0.454268	0.0117314	0.0526396	0.090466	0.333644	0.162133	0.226652	0.0769743	0.220826	0.11802	0.52823	0.4902	0.507378	0.0137346	0.0945584	0.201151	0.574318	0.41419	0.512426	0.126593	0.223227	0.131997	0.371988	0.21413	0.271284	0.0893179	0.170087	0.0627974	0.317146	0.268134	0.288319	0.0162627	0.142962	0.298402	1.28888	1.09862	1.17932	0.0568246	0.261258	0.639302	0.871367	0.583944	0.93884	1.42085	0.833702	0.548319	2.32247
ENST00000697003	ENSG00000142687	protein_coding	nonsense_mediated_decay	0	0	0	0	0.127917	0	0.205933	0	0	0	0	0	0	0	0	0	0.0980164	0.251597	0.24062	0.274638	0.119581	0.293099	0.0140804	0.067107	0.0894013	0.0824104	0.0147967	0.0687623	0.0568892	0.13704	0.113879	0.145628	0.0816262	0.188751	0.0217953	0.102225	0.10823	0.10828	0.0172958	0.0743219	0.115089	0.295018	0.309572	0.364538	0.15465	0.377989	0.0763147	0.157485	0.146681	0.16773	0.107261	0.217283	0.016781	0.0770505	0.0837079	0.0830629	0.0206467	0.0890653	0.0516238	0.186465	0.285067	0.275333	0.0696358	0.252346	0.181174	0.0506736	0.0298502	0.0885668	0.225732	0.0456146	0.0533438	0.109598
ENST00000697004	ENSG00000142687	protein_coding	nonsense_mediated_decay	0	0.0397653	0	0	0	0	0	0	0	0	0	0	0	0	0	0	0.0723786	0.213007	0.229462	0.256776	0.0992159	0.282316	0.0139564	0.0904785	0.103764	0.0995286	0.0108772	0.0600759	0.0734256	0.256954	0.144586	0.193481	0.0721793	0.193853	0.0111158	0.0556858	0.0765995	0.0709916	0.0126075	0.0638383	0.134331	0.498706	0.370201	0.456931	0.1253	0.358742	0.0618703	0.155402	0.146355	0.166561	0.0885585	0.21273	0.0106076	0.055437	0.0710123	0.0670906	0.0146925	0.0798806	0.0475717	0.230939	0.303728	0.297559	0.0516463	0.21981	0.12055	0.0958383	0.417903	0.0456903	0.748603	0.060453	0.0359151	0.210818
ENST00000697005	ENSG00000142687	protein_coding	nonsense_mediated_decay	0	0	0	0.0593197	0	0.176668	0	2.49923e-08	0	0	0	0	0	0	0	0	0.0814266	0.220373	0.231662	0.260648	0.109391	0.289495	0.0186117	0.114834	0.121891	0.120197	0.0125644	0.0646042	0.0527406	0.139632	0.114498	0.147081	0.0802708	0.198343	0.0131314	0.0607329	0.0809922	0.0758909	0.014951	0.0724205	0.0918899	0.244839	0.29529	0.340451	0.140843	0.373035	0.0673347	0.153757	0.145702	0.16594	0.0960256	0.213936	0.011676	0.0548954	0.0714833	0.067517	0.0172467	0.0880881	0.0495653	0.209577	0.295116	0.28721	0.0598651	0.241185	0.12055	0.115551	0.0298502	0.0456903	0.120052	0.0456146	0.0286986	0.156164
ENST00000697006	ENSG00000142687	protein_coding	nonsense_mediated_decay	0	0.363746	0.000760162	0	0	0	0.190468	0	0	0	0	0	0	0	0	0	0.0733437	0.213972	0.229626	0.257102	0.100444	0.282842	0.0220414	0.151471	0.148876	0.150776	0.0203888	0.0768526	0.0478015	0.136826	0.113879	0.145784	0.074154	0.196493	0.011272	0.0560172	0.0768698	0.0713167	0.0128704	0.0646202	0.134544	0.487236	0.364431	0.448516	0.158214	0.523304	0.0625918	0.155836	0.146426	0.166715	0.0896325	0.213057	0.0132054	0.0765947	0.0831075	0.0820986	0.0149988	0.0808122	0.0754843	0.439338	0.413883	0.434064	0.052587	0.221803	0.12055	0.130719	0.0298502	0.0456903	0.545964	0.060453	0.0647307	0.481418
ENST00000697007	ENSG00000142687	protein_coding	nonsense_mediated_decay	0.212829	0	0	0.242812	0	1.76111e-05	0	0.34264	0	0	0	0	0	0	0	0	0.109555	0.294471	0.253458	0.293621	0.120802	0.297121	0.0191409	0.101677	0.113323	0.110178	0.0150627	0.072043	0.059713	0.143127	0.115227	0.148629	0.0887643	0.200518	0.0247702	0.121306	0.120788	0.123254	0.0177765	0.0787462	0.125078	0.327709	0.318962	0.379669	0.156612	0.38054	0.0764202	0.157712	0.146748	0.167953	0.106517	0.216954	0.0178628	0.086828	0.0893401	0.0901547	0.0210859	0.101734	0.0575478	0.217927	0.302672	0.297105	0.0732742	0.282713	0.270143	0.0873148	0.0298502	0.104023	0.296712	0.0456146	0.059251	0.140312
ENST00000697008	ENSG00000142687	protein_coding	nonsense_mediated_decay	0	0	0	0.127134	0	0	0	0	0	0	0	0	0	0	0	0	0.0898505	0.221289	0.231878	0.261577	0.12034	0.296637	0.0185361	0.09946	0.111642	0.108257	0.014635	0.0701633	0.0587902	0.14266	0.115125	0.148417	0.0876435	0.200207	0.0152462	0.0641936	0.0842438	0.0794985	0.0177411	0.0813842	0.102889	0.25203	0.297413	0.344945	0.154179	0.379092	0.0752182	0.157209	0.146612	0.167692	0.105131	0.216567	0.0169074	0.081584	0.0864186	0.0864093	0.0197172	0.0901944	0.0562311	0.214889	0.300628	0.294525	0.0714745	0.274906	0.10559	0.0868676	0.0298502	0.0433238	0.120052	0.0456146	0.0575143	0.140312
ENST00000697009	ENSG00000142687	protein_coding	protein_coding	0.0473014	0	0	0.100954	0.064732	0	0	0.0560332	0	0	0	0	0	0	0	0	0.0952701	0.225181	0.23304	0.26359	0.126402	0.300941	0.0203071	0.104103	0.115191	0.112329	0.0159422	0.0734125	0.062083	0.144565	0.115515	0.14924	0.0916709	0.201681	0.0165942	0.0666066	0.0861565	0.0817198	0.0194165	0.0847309	0.109684	0.256817	0.298883	0.347862	0.163824	0.385325	0.0794901	0.158901	0.147032	0.168515	0.110114	0.217743	0.0184384	0.08543	0.0886013	0.0892586	0.0217177	0.0954291	0.0599525	0.218228	0.302728	0.297466	0.0753924	0.269834	0.10559	0.0868676	0.0298502	0.0433238	0.120052	0.0456146	0.0575143	0.140312
ENST00000697010	ENSG00000142687	protein_coding	protein_coding	0	0	0	0	0.196803	0	0.269721	0	0	0	0	0	0	0	0	0	0.0905345	0.226511	0.233154	0.263695	0.118638	0.294872	0.0197532	0.108236	0.117711	0.115304	0.0147387	0.0719817	0.0585365	0.142454	0.115084	0.148335	0.0872842	0.200095	0.015283	0.0650576	0.0845181	0.079937	0.0170498	0.0756836	0.112359	0.289782	0.308011	0.36215	0.151109	0.373649	0.0772806	0.162608	0.14821	0.170134	0.106428	0.218157	0.0144729	0.0650057	0.0775247	0.0751039	0.0203352	0.0986641	0.0632719	0.258703	0.321864	0.321524	0.070909	0.275009	0.12055	0.0958383	0.0298502	0.0456903	0.218623	0.060453	0.0359151	0.194966
ENST00000697011	ENSG00000142687	protein_coding	protein_coding	0	0	0	0	0	0	0	0	0	0	0	0	0	0	0	0	0.092721	0.228416	0.23369	0.264636	0.121033	0.297079	0.0204919	0.110381	0.119315	0.117158	0.0152709	0.0734684	0.0598513	0.143155	0.115214	0.148617	0.0889218	0.200506	0.0157584	0.0657895	0.0850795	0.0806049	0.0175743	0.0760216	0.115388	0.292299	0.30866	0.36348	0.154816	0.376261	0.0790661	0.163358	0.148383	0.170478	0.108541	0.218691	0.0170131	0.0802917	0.0857456	0.0856242	0.0211925	0.101559	0.062693	0.246423	0.31556	0.313683	0.0711093	0.259124	0.12055	0.0958383	0.0298502	0.0456903	0.218623	0.060453	0.0520597	0.183076
ENST00000697012	ENSG00000142687	protein_coding	nonsense_mediated_decay	0.575432	0	0	0.0713338	0.324068	0.234913	0	0.262205	0	0	0	0	0	0	0	0	0.0796488	0.217606	0.230563	0.258925	0.106332	0.284798	0.0215219	0.131625	0.1351	0.134959	0.0276711	0.0886087	0.0504568	0.133616	0.112931	0.144469	0.0778981	0.195559	0.0128267	0.0597634	0.0801256	0.0749433	0.0144489	0.0694785	0.113563	0.333887	0.324333	0.385606	0.176406	0.592854	0.0683545	0.158575	0.14716	0.168117	0.096145	0.215084	0.0149875	0.0811957	0.0858555	0.0856663	0.0168438	0.0862653	0.0897806	0.494594	0.441116	0.469996	0.0586102	0.237243	0.12055	0.0958383	0.0149251	0.0456903	0.218623	0.060453	0.0647307	0.512016
ENST00000697013	ENSG00000142687	protein_coding	nonsense_mediated_decay	0	0	0	0	0	0	0	0	0	0	0	0	0	0	0	0	0.0873911	0.223207	0.232009	0.26182	0.114	0.289938	0.0189617	0.105875	0.115906	0.113252	0.0141505	0.0704232	0.0552451	0.136105	0.113493	0.145643	0.0837483	0.197348	0.0147544	0.0641496	0.0837676	0.0791166	0.0164269	0.0747501	0.116508	0.314409	0.31532	0.373216	0.148802	0.374355	0.0752868	0.161751	0.147999	0.169722	0.104002	0.217568	0.014002	0.0639527	0.0768375	0.074228	0.0196249	0.0978629	0.0702151	0.312441	0.347507	0.353858	0.0667362	0.260588	0.12055	0.0958383	0.0149251	0.0456903	0.280974	0.060453	0.0359151	0.2684
ENST00000697014	ENSG00000142687	protein_coding	nonsense_mediated_decay	0	5.88769e-09	0	0	0	0	0.00573625	0	0	0	0	0	0	0	0	0	0.0748822	0.195787	0.223479	0.248021	0.105336	0.26314	0.0140165	0.0867331	0.101612	0.0968824	0.0118799	0.0643371	0.0536109	0.156982	0.118578	0.154091	0.0764686	0.205294	0.0126359	0.0629763	0.0822038	0.0772583	0.0138582	0.0658027	0.0915829	0.25635	0.29802	0.343012	0.127892	0.32549	0.0893844	0.259094	0.174463	0.212155	0.0938994	0.229957	0.0144434	0.0783807	0.0841056	0.0833253	0.0162799	0.0765106	0.049917	0.219815	0.297209	0.290112	0.0569263	0.221491	0.0876781	0.0815369	0.0802224	0.0495573	0.195272	0.314356	0.0656569	0.187336
ENST00000697015	ENSG00000142687	protein_coding	nonsense_mediated_decay	1.35606	0.366359	0.603867	0.563168	0.98435	0.000153056	0.22672	1.242	0	0	0	0	0	0	0	0	0.0545449	0.16529	0.21228	0.231251	0.0849778	0.250137	0.0107135	0.0789583	0.0943498	0.0891018	0.0126219	0.098239	0.0387783	0.129076	0.112262	0.141974	0.0608304	0.187207	0.0143076	0.101293	0.10493	0.104594	0.0141632	0.105825	0.102369	0.422687	0.351479	0.421811	0.102106	0.307592	0.0506705	0.15143	0.145696	0.164975	0.0764941	0.223449	0.00858116	0.0511007	0.0670098	0.0625787	0.0115659	0.0641885	0.0462381	0.266244	0.312925	0.309329	0.0713443	1.47555	0.0315807	0.0726002	0.0298502	0.0942857	0.710531	0.0456146	0.0409578	0.156622
ENST00000697016	ENSG00000142687	protein_coding	nonsense_mediated_decay	0	0.134081	0	0.0525322	0	0	0.0622882	0.212562	0	0	0	0	0	0	0	0	0.0841001	0.173813	0.215599	0.236644	0.11479	0.234124	0.0241087	0.148721	0.144142	0.147006	0.0351625	1.03661	0.061416	0.158665	0.118464	0.155248	0.0909284	0.244169	0.0165572	0.0869785	0.0995514	0.0978898	0.0180601	0.0891311	0.110383	0.246728	0.295413	0.340532	0.159504	0.339064	0.0815409	0.173519	0.151898	0.175761	0.111728	0.249894	0.0148492	0.0629065	0.0771847	0.0742382	0.0210163	0.0905743	0.0594828	0.203736	0.290334	0.281447	0.072474	0.250316	0.0446701	0.0659617	0.0149251	0.0433238	0.120052	0.0456146	0.0286986	0.133885
ENST00000697017	ENSG00000142687	protein_coding	nonsense_mediated_decay	0.252294	0.188921	0.0424537	0.0535811	0.211549	0.171815	0.108157	0.307169	0	0	0	0	0	0	0	0	0.0705	0.187312	0.220113	0.241776	0.0944271	0.22886	0.017225	0.130877	0.133272	0.132852	0.0160092	0.0797812	0.0514753	0.169064	0.121476	0.158909	0.0743287	0.232162	0.0124829	0.0753165	0.09069	0.087017	0.0128122	0.0658177	0.0911097	0.266522	0.301648	0.347018	0.126109	0.324469	0.066819	0.182726	0.154693	0.179226	0.0898542	0.23715	0.0138009	0.0830061	0.0870516	0.0865962	0.0147251	0.0762337	0.0495227	0.23162	0.300218	0.292779	0.052975	0.216405	0.115727	0.0972331	0.0802224	0.0569918	0.228396	0.106617	0.07142	0.21805
ENST00000697018	ENSG00000142687	protein_coding	nonsense_mediated_decay	0	0	0	0.0628865	0	0	0	0.176676	0	0	0	0	0	0	0	0	0.0694753	0.169262	0.214108	0.233821	0.101055	0.241556	0.0129326	0.0859403	0.102262	0.0970806	0.011972	0.075049	0.0518283	0.161715	0.119482	0.156298	0.0785837	0.250563	0.0121289	0.068817	0.0880738	0.0833493	0.0140368	0.0758081	0.0776133	0.195459	0.278196	0.311443	0.124155	0.312444	0.0921081	0.274551	0.17799	0.217993	0.0953197	0.247395	0.0192995	0.138655	0.118221	0.126483	0.0161982	0.104299	0.0466713	0.191737	0.281425	0.269946	0.0579371	0.234257	0.0315807	0.0659113	0.0298502	0.040979	0.0196289	0.314356	0.109382	0.140312
ENST00000697019	ENSG00000142687	protein_coding	nonsense_mediated_decay	0	0	0.0800062	0	0	0	0.0856157	0	0	0	0	0	0	0	0	0	0.0657356	0.165875	0.212558	0.231427	0.096662	0.236349	0.0171643	0.156044	0.148645	0.151551	0.0204957	1.12866	0.0479759	0.149511	0.117508	0.151151	0.0716775	0.222425	0.0100506	0.0566922	0.0800176	0.0739635	0.0129552	0.0699932	0.123721	0.4529	0.355545	0.432127	0.147309	0.517762	0.0634866	0.171874	0.151908	0.175134	0.09215	0.265211	0.0126552	0.0775734	0.0843128	0.0831973	0.0147605	0.0853599	0.0654117	0.329599	0.349853	0.354096	0.0524135	0.202489	0.0315807	0.084227	0.0298502	0.0302345	0.445541	0.0456146	0.0553656	0.36964
ENST00000697020	ENSG00000142687	protein_coding	nonsense_mediated_decay	0.669355	0.191493	0.218971	0.338788	0.849496	0.382308	0.202114	0.895113	0	0	0	0	0	0	0	0	0.0778191	0.173251	0.215485	0.2365	0.109811	0.243587	0.0240295	0.177918	0.163365	0.169331	0.0141976	0.0923148	0.059148	0.16229	0.119927	0.15645	0.0876435	0.242935	0.0138023	0.0740592	0.0921381	0.0882075	0.0161419	0.074526	0.093908	0.22664	0.288387	0.329086	0.134932	0.319268	0.0781583	0.188131	0.155894	0.182318	0.106892	0.279965	0.0135267	0.0673215	0.0798316	0.0774557	0.0187075	0.105235	0.0837482	0.357069	0.363626	0.372288	0.0627031	0.212031	0.0315807	0.128937	0.0298502	0.0362133	0.0887568	0.060453	0.0301519	0.368533
ENST00000697021	ENSG00000142687	protein_coding	nonsense_mediated_decay	0	0	0	0	0	0	0	0	0	0	0	0	0	0	0	0	0.0902328	0.175335	0.216599	0.238649	0.125102	0.249353	0.0177973	0.102576	0.116001	0.112625	0.0185434	0.149875	0.0712255	0.173238	0.121794	0.160301	0.102058	0.256497	0.026597	0.173266	0.145486	0.155618	0.02231	0.111977	0.105394	0.215603	0.286224	0.326381	0.159146	0.336262	0.0914891	0.192861	0.156611	0.184294	0.122991	0.294515	0.0187555	0.0909188	0.0924132	0.093794	0.0246274	0.756045	0.0641818	0.191708	0.284562	0.274127	0.0813761	0.251448	0.0166214	0.0460023	0.0298502	0.0750227	0.0196289	0.0456146	0.0373433	0.109598
ENST00000697022	ENSG00000142687	protein_coding	nonsense_mediated_decay	0	0.0851372	0.0523926	0.233536	0	0	0	0.151611	0	0	0	0	0	0	0	0	0.0875049	0.174197	0.21614	0.237887	0.122026	0.248548	0.0168467	0.0982051	0.113106	0.109161	0.0175541	0.134011	0.0689036	0.171347	0.121474	0.159632	0.0993105	0.254356	0.0286523	0.19887	0.159925	0.173645	0.0211776	2.39577	0.101869	0.213326	0.285263	0.324716	0.154446	0.333311	0.0884576	0.191007	0.156222	0.183527	0.119582	0.292068	0.0178007	0.0873164	0.0906116	0.0913856	0.0231799	0.13349	0.0624156	0.192954	0.28538	0.275071	0.0804354	0.265223	0.0166214	0.0460023	0.0298502	0.0921792	0.0196289	0.0456146	0.0373433	0.109598
ENST00000697023	ENSG00000142687	protein_coding	nonsense_mediated_decay	0.00704973	0.0145408	0.442666	0.0890252	0.920132	2.1573e-06	0	0.00938822	0	0	0	0	0	0	0	0	0.0520429	0.172532	0.214616	0.233071	0.0761687	0.229379	0.0109072	0.099887	0.107775	0.104728	0.010539	0.0933825	0.0381245	0.150455	0.118459	0.151246	0.0572276	0.206578	0.0104485	0.0824814	0.092746	0.0898559	0.0119347	0.088118	0.0646551	0.238254	0.291698	0.32867	0.0924522	0.293224	0.0492502	0.171616	0.152245	0.174544	0.0714609	0.241692	0.00869886	0.0630089	0.074329	0.0711324	0.0101159	0.0622418	0.0416022	0.254352	0.301908	0.294818	0.0563383	0.253011	0.0876781	0.0984487	0.0802224	0.0693134	0.224716	0.0917787	0.062055	0.187336
ENST00000697024	ENSG00000142687	protein_coding	nonsense_mediated_decay	0	0.183504	0.0870113	0.0543626	0.668422	0.145305	0	0.580633	0.692054	1.20802	0.289326	1.02139	1.39367	0.802431	0.50326	1.5914	0.0798806	0.173834	0.215772	0.23696	0.108899	0.240541	0.0165223	0.10085	0.113045	0.109475	0.0152417	0.0955355	0.0618119	0.155442	0.118227	0.154054	0.0919848	0.237369	0.0152795	0.0747248	0.0931441	0.0888271	0.0176533	0.0701236	0.109187	0.263314	0.300693	0.349271	0.14636	0.341042	0.084838	0.205696	0.160071	0.189742	0.11516	0.329939	0.0143226	0.0634574	0.0778159	0.0746873	0.020008	0.0910904	0.0601745	0.192759	0.279253	0.267854	0.0666884	0.192345	0.0315807	0.0591765	0.0149251	0.0362133	0.151107	0.060453	0.0268271	0.156622
ENST00000697025	ENSG00000142687	protein_coding	nonsense_mediated_decay	0.4549	0	0	0	0.231978	0.602448	0	0	0	0	0	0	0	0	0	0	0.0945361	0.262529	0.24316	0.285959	0.0831638	0.224978	0.00965408	0.0656938	0.0842246	0.077762	0.012342	0.0984349	0.0405457	0.130724	0.112898	0.143177	0.0636439	0.196191	0.00894045	0.0479319	0.0710639	0.0643151	0.0145395	0.087925	0.112944	0.328381	0.317409	0.393446	0.101237	0.279463	0.0944407	0.305947	0.166399	0.209558	0.0803059	0.242387	0.0147334	0.215399	0.105004	0.117436	0.010976	0.0494245	0.0364908	0.165048	0.260798	0.244936	0.0679491	0.233851	0	0.0514902	0.0149251	0.0253264	0	0	0	0.0373807
ENST00000697026	ENSG00000142687	protein_coding	retained_intron	1.94628	0.749934	0.874652	0.93094	1.81686	1.21338	0.634869	1.41534	0.174995	0.265948	0.000670937	0.137437	0.0695902	0.15262	0.110494	0.500566	0.214571	1.37989	0.777541	0.966897	0.383385	3.01338	0.0971565	0.964236	0.906606	0.928683	0.135715	1.83992	0.120486	0.753762	0.324521	0.450117	0.174005	1.13742	0.129722	1.08074	1.01965	1.04273	0.0896256	0.946713	0.235406	1.51988	0.844816	1.09976	0.450131	3.83025	0.103321	0.604522	0.28716	0.389985	0.103694	0.580023	0.0598509	0.580441	0.507159	0.537002	0.130378	1.68559	0.194397	1.64478	1.38492	1.47404	0.301581	3.48009	0.613331	0.914126	0.82088	1.66655	0.70664	0.860632	0.207048	1.21047
ENST00000697027	ENSG00000142687	protein_coding	nonsense_mediated_decay	0.549557	0.226088	0	0.223315	0.130991	0.183113	0.116123	0.367482	0	0	0	0	0	0	0	0	0.127706	0.3243	0.2666	0.310604	0.111518	0.232327	0.0102532	0.0369563	0.0642014	0.0550627	0.0122292	0.0448002	0.0993533	0.205314	0.121857	0.167321	0.0859753	0.183242	0.0202743	0.0811083	0.108786	0.106753	0.0140962	0.0395273	0.151636	0.343572	0.319388	0.401435	0.131931	0.285745	0.0746583	0.164757	0.148497	0.172663	0.105163	0.259215	0.0103431	0.0314952	0.0549073	0.0482739	0.0160693	0.0496019	0.0378989	0.100583	0.222516	0.20179	0.0544572	0.149284	0.448779	0.0232536	0	0	0	0.0148385	0.00360195	0.0215281
ENST00000697028	ENSG00000142687	protein_coding	nonsense_mediated_decay	0.0582129	0.0703688	0.0501579	0.181147	0	0	0	0	0.138944	0	0.000113482	0	0.730827	0.00101133	0.0347562	0.364582	0.0683711	0.169774	0.213576	0.233985	0.0940352	0.218754	0.0145688	0.0721821	0.0863929	0.081454	0.00940891	0.0369249	0.050686	0.135373	0.112946	0.144746	0.0724885	0.175212	0.00820489	0.0262488	0.0506378	0.0429449	0.010604	0.0339877	0.0863329	0.241683	0.291982	0.336063	0.111794	0.280121	0.0638343	0.164252	0.148181	0.171413	0.0880991	0.229443	0.0106805	0.0428771	0.0593327	0.0544345	0.0120635	0.0420613	0.0357437	0.122461	0.229296	0.211066	0.0435852	0.134399	0.0710567	0.108784	0.0652973	0.0185699	0.205087	0.0610026	0.0427214	0.0992664
ENST00000697029	ENSG00000142687	protein_coding	retained_intron	0.597791	0	0	0	0.396424	0	0	0	0.367948	0.157247	0.199947	0.55287	0.797644	0.222736	0.0378011	0.465989	0.714734	1.50981	0.799802	1.0371	0.355041	0.692029	0.241347	0.601776	0.546402	0.567826	0.318706	0.902269	0.454716	1.03923	0.215965	0.351425	0.351052	0.809557	0.227992	0.495249	0.454357	0.47035	0.278349	0.689861	0.429389	0.848599	0.474338	0.620561	0.520404	1.07247	0.266885	0.507381	0.252081	0.335791	0.160822	0.278097	0.191023	0.466286	0.397482	0.423432	0.174868	0.449236	0.411354	0.906209	0.705131	0.76722	0.59007	1.41984	2.25885	0.4258	0	0.414124	0.52998	0.845793	0.518681	0.482002
ENST00000697030	ENSG00000142687	protein_coding	retained_intron	0	0.378466	0.56944	0.413555	0.549503	0.570325	0.373073	1.90638	0	0	0	0	0	0	0	0	0.0911008	0.196493	0.239559	0.26359	0.183227	0.510866	0.0155282	0.0578065	0.0860452	0.0762516	0.0200362	0.0818381	0.0731324	0.189519	0.164485	0.210273	0.144827	0.457513	0.0241304	0.0818062	0.0982019	0.0932295	0.0202318	0.0662995	0.141641	0.379063	0.373654	0.44432	0.218209	0.647799	0.125624	0.310354	0.195979	0.241778	0.118351	0.263491	0.0153975	0.0494908	0.0672783	0.0614548	0.021918	0.0844944	0.0637768	0.20141	0.331371	0.312827	0.0915768	0.301533	0.0710567	0.0390227	0.0652973	0.0871961	0.175643	0.47648	0.0427214	0.084165
ENST00000697031	ENSG00000142687	protein_coding	retained_intron	0.197307	0.036789	0.165332	0.0376767	0.102198	0.151497	0.152331	0.14097	1.52965	0.076236	0	0.0676119	0.552759	0	0.0785874	0.242194	0.551117	1.05957	0.463914	0.632956	0.511524	1.07201	0.21129	0.52349	0.491442	0.505764	0.309754	0.847	0.301254	0.657833	0.269247	0.385453	0.395358	0.91412	0.0987948	0.214538	0.202261	0.208437	0.106503	0.254586	0.64231	1.30354	0.712359	0.962441	0.760609	1.65352	0.541307	1.06182	0.480425	0.682872	0.629589	1.33049	0.111186	0.270325	0.232811	0.247793	0.171231	0.464269	0.413263	0.919231	0.803767	0.858383	0.579785	1.40312	0	0.289393	0.417903	0.205879	1.05996	0.830955	0.108315	0.491428
ENST00000697032	ENSG00000142687	protein_coding	protein_coding_CDS_not_defined	2.00505	1.64339	0.417763	1.70675	0.659243	1.02666	0.495857	0.902897	0	0	0	0.0911818	0	0	0	0.326625	0.480985	0.720174	0.367067	0.478196	0.43756	0.718323	0.0566144	0.100321	0.107047	0.104802	0.0141158	0.0240531	0.109407	0.164906	0.116501	0.155393	0.0976937	0.156773	0.0839404	0.131923	0.131008	0.132521	0.074792	0.13017	0.167819	0.221005	0.288986	0.339084	0.149463	0.21172	0.142274	0.176727	0.148318	0.174119	0.12273	0.164466	0.0219917	0.0323213	0.0562463	0.0494497	0.0171504	0.0292929	0.213646	0.340285	0.361177	0.366645	0.340967	0.60161	0	0.209283	0	0.137253	0	0	0	0.0148617
ENST00000697033	ENSG00000142687	protein_coding	retained_intron	0.122738	0.0567585	0.0405119	0.0694462	0.0372245	0.196348	0.0181099	0.127759	0	0.0491045	0	0.0761683	0	0.173888	0	0.0909482	1.21602	3.40355	1.45683	2.08373	1.16199	3.55032	0.135623	0.435713	0.410094	0.421597	0.2651	0.968703	0.22783	0.643749	0.268864	0.383042	0.405569	1.28397	0.215874	0.642921	0.559239	0.597806	0.196744	0.666768	0.471047	1.25813	0.707796	0.942059	0.442416	1.26026	0.629235	1.60538	0.499315	0.812801	0.589154	1.64506	0.078585	0.247946	0.21572	0.228434	0.127255	0.465881	0.80065	2.36859	2.10582	2.21505	1.54512	5.13204	0	0.00498292	0.0149251	0	1.58994	0	0.0864469	0.0158525
ENST00000697034	ENSG00000142687	protein_coding	retained_intron	0.33531	0.0704407	0.145676	0.0752158	0.484589	0.22408	0.0498291	0.104684	0	0.0895899	0.854384	0.162128	0.378707	0.158627	0.0942233	0.497798	0.285083	0.729636	0.371175	0.482527	0.263081	0.727775	0.388615	1.3749	1.32276	1.34499	0.470121	1.89692	0.802044	2.59176	1.45626	1.83534	0.819517	2.93316	0.531167	1.74031	1.67746	1.70389	0.484857	1.87299	0.360459	1.0358	0.607663	0.797903	0.523681	1.7086	0.364868	0.996345	0.466982	0.654524	0.542599	1.64506	0.295392	1.04161	0.957435	0.991801	0.347284	1.42622	1.20109	3.87382	3.5484	3.67587	1.10246	3.96728	0	1.32546	3.22382	2.12741	0.52998	0.415477	1.03736	4.99354
ENST00000697035	ENSG00000026103	protein_coding	protein_coding	0.10091	1.79145	0	0.838412	0.708603	0	0.883825	0	0.533894	0	0	0.070926	0.000581599	0	0	0	0.279873	0.330207	0.0904229	0.120287	0.163822	0.216799	0.0601821	0.068926	0.0619597	0.0618406	0.0220802	0.0284194	0.132262	0.164906	0.000496907	0.000891904	0.115905	0.156773	0.0269549	0.0303928	0.0379812	0.0339538	0.0265879	0.041057	0.198973	0.225297	0.00182873	0.0019062	0.175783	0.216609	0.175103	0.176727	1.90405e-05	0.000117789	0.148465	0.164466	0.0446941	0.0407828	0.0412648	0.0373937	0.0334141	0.036988	0.0901727	0.0977297	0.00794734	0.0143211	0.0745365	0.0902106	0.448779	0.0998588	0	0.0114377	0	0	0	0
ENST00000697036	ENSG00000026103	protein_coding	nonsense_mediated_decay	0	0.166596	0	0	0	0	0	0	0	0	0	0	0	0	0	0	0.100202	0.143647	0.0657107	0.077479	0.122765	0.186173	0.0166069	0.0243243	0.0330343	0.028066	0.0197599	0.0307475	0.097969	0.164906	0.000496907	0.000891904	0.0882975	0.156773	0.0386144	0.049718	0.0472563	0.0466005	0.0253807	0.0263471	0.142843	0.217501	0.00181352	0.0018806	0.129831	0.209022	0.126294	0.176727	1.90405e-05	0.000117789	0.109864	0.164466	0.0398296	0.0585936	0.0497289	0.0498033	0.0278031	0.0337018	0.0446291	0.0683305	0.00793776	0.0140461	0.0550982	0.0918368	0.0194134	0.0138471	0	0.0787061	0	0	0.0985727	0.0057997
ENST00000697037	ENSG00000026103	protein_coding	protein_coding_CDS_not_defined	0.71586	1.11012	0	0	0	0	0.241552	0	0	0	0	0	0	0	0	0	0.0961507	0.15424	0.0679461	0.0804636	0.121914	0.203881	0.0351046	0.056196	0.0574781	0.0527452	0.0813194	0.164694	0.0914587	0.164906	0.000496907	0.000891904	0.0828672	0.156773	0.0370265	0.0564372	0.0532143	0.0520535	0.275624	0.049406	0.1424	0.23568	0.00185163	0.00194047	0.129496	0.226432	0.117324	0.176727	1.90405e-05	0.000117789	0.102545	0.164466	0.0211432	0.0325421	0.0367109	0.0328688	0.0448553	0.0492194	0.0401867	0.0671433	0.0079205	0.0139824	0.0507978	0.0912308	0.0194134	0.0337776	0	0.0485712	0	0	0.019018	0.0057997
ENST00000697038	ENSG00000213658	protein_coding	retained_intron	0.204694	0.190483	0	0.192966	0.421647	0.127545	0.0727652	0.206376	0	0	0	0	0	0	0	0	0.161369	0.19767	0.0214294	0.0748235	0.139685	0.18562	0.0191536	0.0291277	0.0195267	0.0227963	0.0157844	0.0241195	0.112186	0.164906	0.00599556	0.0291613	0.0999478	0.156773	0.0330226	0.043829	0.0339627	0.0385001	0.0234326	0.0277086	0.136651	0.178851	0.0345132	0.12164	0.153071	0.209454	0.173595	0.178882	0.0342701	0.101986	0.148966	0.165764	0.0201819	0.0308439	0.0134692	0.0241964	0.0183845	0.0292853	0.0895998	0.102839	0.0510671	0.08136	0.0803076	0.102355	0	0.0338839	0	0.0709138	0.0662475	0	0.0288156	0
ENST00000697039	ENSG00000101577	protein_coding	protein_coding	0.330501	0	0	0.312718	0	0.000228258	0	0	0.403602	0.038809	0	0	0.218734	0	0.031098	0.191679	3.40185	7.3868	6.67893	7.09231	0.576385	0.295356	0.694441	1.8027	1.76785	1.79184	0.0267222	0.0353142	0.752384	1.9007	1.44041	1.77179	0.118194	0.185506	3.50579	7.48288	7.44722	7.47516	0.0476166	0.0414598	1.48305	3.15309	1.82244	2.64972	0.228144	0.2741	3.1945	6.79364	6.36497	6.57327	0.178369	0.216235	0.545683	1.45972	1.41289	1.44736	0.0269284	0.0411117	1.01284	2.46575	2.24306	2.36606	0.159852	0.156599	11.2718	3.16416	4.15067	11.4842	5.90549	12.1468	2.62936	4.39398
ENST00000697040	ENSG00000101577	protein_coding	protein_coding	1.53776	0.545942	0.2733	2.68402	0.203397	1.13867	0.130258	2.01108	0	0	0	0	0	0	0	0	0.475026	2.73311	2.66005	2.87984	0.346808	0.416495	0.121015	0.89274	0.868264	0.891812	0.0509359	0.102065	0.090885	0.408668	0.456502	0.641857	0.290719	0.341514	0.440677	2.93129	2.92425	2.93993	0.342658	3.0379	0.186247	0.871842	0.541512	0.918445	0.424768	0.456752	0.41622	2.28875	2.25455	2.4156	0.28334	0.379097	0.0390849	0.263082	0.292897	0.302259	0.0623437	0.106097	0.186367	1.16341	1.0659	1.14704	0.192369	0.283092	3.64259	1.29449	0.557452	4.26271	1.26817	3.69874	0.369046	2.11035
ENST00000697041	ENSG00000101577	protein_coding	protein_coding	1.20315	0.250777	1.31904	2.46621	0.396619	3.54372	1.04598	0.625696	0.338643	0.139285	0.361499	0.110939	0.243724	0.606772	0.0713413	0.214814	0.178892	0.678001	1.20711	1.18667	0.117944	0.249698	0.0225564	0.113672	0.15149	0.145571	0.0131001	0.0408742	0.0541208	0.16501	0.334466	0.448197	0.0911184	0.216581	0.0441672	0.211734	0.27789	0.265129	0.0142887	0.0370616	0.0810908	0.234427	0.337205	0.501502	0.115013	0.260288	0.210365	0.817131	1.15037	1.18648	0.14698	0.262217	0.021896	0.103458	0.157251	0.152124	0.0168264	0.0497143	0.0424163	0.159052	0.295021	0.285591	0.0499871	0.127582	1.24162	0.202307	0.100744	0.40947	0.238491	1.53727	0.172894	0.273456
ENST00000697042	ENSG00000101577	protein_coding	protein_coding	1.92852	0	1.08633	1.11516	0	1.87265	0.0995241	0.606261	0	0	0	0.472361	0	0	0	0	0.391616	0.539072	1.18807	1.15694	0.666179	0.273515	0.0699125	0.112387	0.156235	0.149181	0.0470306	0.0355987	0.149037	0.235214	0.393826	0.517141	0.164539	0.190734	0.145658	0.186918	0.277038	0.260436	3.29288	0.04086	0.299707	0.377346	0.414078	0.641249	0.349339	0.269056	0.457379	0.741796	1.24191	1.2463	1.67497	1.61115	0.109341	0.182746	0.226014	0.225119	0.0348996	0.0372828	0.108448	0.165499	0.329676	0.319818	0.156344	0.145753	0.792843	0.171413	0.322382	0.261744	0.499696	0.534185	0.318618	0.197024
ENST00000697043	ENSG00000101577	protein_coding	protein_coding	0	0.0335933	0.100296	0	0.254824	0	0	0	6.38138	2.00514	0.168159	33.3279	3.95894	7.56727	0.899144	1.07526	37.8742	0.434581	2.54056	2.55033	38.7029	0.363418	4.90258	0.407972	0.567633	0.595122	10.0592	0.0780218	8.22891	0.393237	2.82549	1.33452	8.47503	0.325107	39.1679	3.27037	3.30041	3.51812	68.411	4.53267	3.50318	0.755056	0.800477	1.28163	9.03124	0.451515	16.0694	0.704407	6.43659	2.68751	33.5211	0.349236	5.43146	0.980678	1.13851	1.13752	9.87143	0.765796	5.79667	0.650855	1.40891	1.13293	12.3967	0.227451	0	0.0597951	0	0.039215	0.0757115	0.118708	0.0246991	0.101909
ENST00000697044	ENSG00000172175	protein_coding	retained_intron	0.518662	0.0956675	0.599523	0.0890331	0.191838	0.3952	0.0799582	0.193256	1.48227	0.575441	0.805482	1.01535	1.07109	1.79457	0.532982	0.234653	1.90273	3.8788	3.25224	3.49806	2.32096	5.3108	0.585814	1.4585	1.43734	1.45049	0.743484	2.02696	0.933003	2.17819	1.82875	2.04822	0.583778	1.31086	0.627669	1.41152	1.38382	1.39828	0.740266	1.87309	0.747789	1.53744	0.94285	1.31647	0.991003	2.21347	2.2794	4.71405	3.90007	4.32588	1.8846	4.28739	0.429617	1.06148	1.01591	1.03934	0.556668	1.49622	0.278308	0.597348	0.451546	0.536499	0.256468	0.607966	3.14145	1.20338	3.6268	1.17523	1.05996	5.81668	0.875275	0
ENST00000697045	ENSG00000172175	protein_coding	retained_intron	0.830637	0.180834	0.731262	0.201271	0.453611	0.711075	0.147939	0.167235	0.885526	0.82178	1.79384	0.395561	0.956565	0.160911	0.213995	0.201196	0.962417	2.00199	1.63814	1.84787	1.26007	2.67396	0.683614	1.77885	1.75318	1.76795	0.847125	2.2786	1.20789	2.63739	2.21415	2.46849	2.68348	4.93962	1.00251	2.18256	2.13715	2.1615	1.22245	2.65596	0.680975	1.66389	1.00812	1.42184	0.922807	2.22404	0.680565	1.46904	1.21681	1.39674	0.478397	0.776487	0.366222	0.82758	0.795412	0.814586	0.519671	1.18732	0.559967	1.2899	1.06056	1.17749	0.99472	1.98272	1.83999	1.86262	1.61191	2.16859	1.58994	2.49286	0.752088	0.832257
ENST00000697046	ENSG00000172175	protein_coding	retained_intron	3.42853	2.17078	7.8268	2.46681	1.83561	2.30427	1.90305	1.47356	0.366491	0.931948	0.530949	0.688351	0.264828	0.776489	0.294905	0.058018	0.183356	0.57793	0.694964	0.769652	0.211814	0.338847	0.476802	1.84031	1.79183	1.81958	1.18473	4.16136	0.232266	1.09864	0.962539	1.19852	0.225294	0.382361	0.28296	1.41072	1.33957	1.38236	0.953588	5.18446	0.222831	0.809079	0.495361	0.779639	0.247451	0.454092	0.28368	1.03484	0.902758	1.05896	0.172041	0.301683	0.191565	0.908506	0.831596	0.876645	0.52594	2.98289	0.087934	0.322249	0.306917	0.34476	0.177842	0.210979	0.807802	1.87336	1.41426	0.886423	0.989296	1.66191	0.706943	0.404239
ENST00000697047	ENSG00000152457	protein_coding	protein_coding	0	0	0.017681	0	0	0	0.175818	0	0	0	0.611975	0	0	0	0	0	0.090676	0.186374	0.558076	0.498328	0.133886	0.298262	0.015013	0.0556464	0.0837406	0.0775425	0.0254072	0.119034	0.136148	0.361485	0.246492	0.333701	0.125695	0.359896	0.0138535	0.0482889	0.0788049	0.0732714	0.0201055	0.131315	0.10377	0.22058	0.288364	0.332836	0.137079	0.302413	0.303423	1.35399	0.642246	0.766621	0.258024	1.1815	0.017407	0.0507072	0.065718	0.063658	0.0155841	0.0470449	0.0631635	0.138803	0.264925	0.25014	0.054238	0.128437	0.0332429	0.022754	0	0.0144396	0.0771619	0	0.0558096	0
ENST00000697070	ENSG00000152457	protein_coding	protein_coding	0	0	0.00073358	0.328683	0	0.000393916	0.262263	1.33783e-10	0.518181	0.11113	0	0.101575	0.18722	0.563507	0.00156733	0.0839469	0.0973922	0.223541	0.582545	0.525481	0.131107	0.306076	0.0158521	0.0662828	0.0892727	0.0841954	0.0225685	0.115269	0.123869	0.336837	0.243944	0.328351	0.114656	0.33189	0.0192436	0.0857959	0.0987159	0.097563	0.0195633	0.177871	0.102871	0.234686	0.296033	0.345201	0.142641	0.344747	0.104631	0.216643	0.446226	0.428487	0.216627	0.672641	0.0118573	0.0330633	0.0558869	0.0515853	0.015397	0.0493952	0.0362261	0.0819917	0.192805	0.169151	0.0524282	0.128571	0.130804	0.0374342	0	0.0518608	0.0771619	0.0708118	0.0163447	0.0198501
ENST00000697071	ENSG00000152457	protein_coding	nonsense_mediated_decay	0	0	0.0366259	0.468375	0	0.00137197	0	0.109212	0	0	0	0	0	0	0	0	0.0886441	0.185288	0.556282	0.496371	0.13119	0.296373	0.0141163	0.0525743	0.0814725	0.0749021	0.0228007	0.091395	0.132263	0.356232	0.245917	0.332525	0.122203	0.353719	0.0132773	0.0466302	0.0773837	0.0716546	0.0191291	0.110684	0.101368	0.219109	0.287818	0.331748	0.134706	0.301073	0.16872	0.377926	0.542128	0.580968	0.152715	0.347161	0.0168738	0.0502915	0.0654295	0.063313	0.015225	0.0467579	0.0618537	0.138248	0.264489	0.249631	0.053152	0.127913	0.0332429	0.022754	0	0.0144396	0.0771619	0	0.0558096	0
ENST00000697072	ENSG00000152457	protein_coding	nonsense_mediated_decay	0.505785	0	0	0	0.435026	0.00048877	0	0.00468853	0	0	0	0	0	0	0	0	0.0923706	0.187554	0.559341	0.499934	0.136179	0.30078	0.0137051	0.0474051	0.0797158	0.0725575	0.0268833	0.1346	0.139528	0.368707	0.247143	0.335086	0.128732	0.368513	0.0142751	0.0495979	0.0797881	0.0744535	0.0208033	0.154577	0.105768	0.222121	0.288824	0.333778	0.139085	0.304189	0.178405	0.390293	0.546059	0.587656	0.161567	0.358624	0.0123684	0.0313273	0.0544854	0.0500409	0.0158908	0.0474264	0.0642764	0.139046	0.264922	0.250184	0.0551599	0.128638	0.0332429	0.0127405	0	0.0144396	0.0771619	0	0.0125861	0
ENST00000697073	ENSG00000152457	protein_coding	nonsense_mediated_decay	0.95158	0.204394	9.59096e-05	0	0.224367	0.637075	0	0.35064	0	0	0	0	0	0	0	0	0.092979	0.193247	0.563653	0.505031	0.134691	0.314723	0.0142106	0.0581206	0.0851411	0.0794324	0.0236016	0.232839	0.157968	0.401817	0.249206	0.340571	0.146528	0.412301	0.0299408	0.122374	0.117571	0.120953	0.0230122	0.106599	0.106137	0.22693	0.290132	0.335955	0.13775	0.307197	0.171635	0.371469	0.496061	0.500317	0.197924	0.36829	0.0125434	0.0325959	0.0553501	0.0511143	0.0160114	0.050831	0.0626817	0.136976	0.261759	0.246228	0.0533026	0.126556	0.0332429	0.0164121	0	0.0830658	0.0771619	0.415477	0.0125861	0
ENST00000697074	ENSG00000152457	protein_coding	nonsense_mediated_decay	1.27964	0.0487372	0.223525	0.0645018	0	0	0	0.28341	0.00836101	0.0490002	0.00999563	0.0155437	0.00302085	0.16213	0.0556038	0.0875342	0.102215	0.227902	0.589267	0.532764	0.135162	0.313128	0.0159427	0.0585392	0.0852048	0.0791365	0.023111	0.0830841	0.119891	0.267596	0.23189	0.306369	0.110336	0.259827	0.0152162	0.0435402	0.0735801	0.0673425	0.0174579	0.055818	0.107942	0.241332	0.299692	0.350956	0.146642	0.350812	0.0927839	0.178423	0.395179	0.370135	0.136856	0.269629	0.0126545	0.0338728	0.0567636	0.0525509	0.0162713	0.0508501	0.0375897	0.0824477	0.193771	0.17006	0.0526057	0.126877	0.130804	0.0310923	0	0.0289854	0.0771619	0.0708118	0.0163447	0.0198501
ENST00000697075	ENSG00000152457	protein_coding	protein_coding	0	2.09524e-06	0	0	0	0	0	0	0	0	0	0	0	0	0	0	0.188673	0.448186	0.832803	0.788227	0.181434	0.371786	0.0253746	0.0722128	0.113376	0.104002	0.0246985	0.0718441	0.0788734	0.166289	0.211966	0.256961	0.110341	0.244782	0.0418855	0.130681	0.14558	0.146833	0.0215809	0.0683805	0.204013	0.461069	0.398977	0.50628	0.203852	0.412252	0.150695	0.36413	0.516273	0.519441	0.141864	0.352271	0.0373566	0.116146	0.123851	0.128514	0.0241499	0.108188	0.0629107	0.148897	0.277299	0.256178	0.0787095	0.31341	0.400896	0.0528884	0.0191894	0.117563	0.342152	0.276248	0.113083	0.0688354
ENST00000697076	ENSG00000152457	protein_coding	nonsense_mediated_decay	0.591551	0.680423	2.93625e-10	0	0	0.716383	0.198382	0	0	0	0	0	0	0	0	0	0.156612	0.335436	0.771906	0.716546	0.186614	0.375165	0.0218168	0.060672	0.102931	0.0927392	0.0215389	0.0633492	0.0807692	0.16734	0.212441	0.257838	0.112471	0.245746	0.0369514	0.109265	0.130306	0.129382	0.022416	0.0704557	0.153597	0.300866	0.355505	0.432543	0.209733	0.415516	0.12775	0.277697	0.480164	0.471265	0.144985	0.355614	0.0190172	0.047091	0.0784006	0.0740118	0.0250763	0.109492	0.11248	0.315609	0.370975	0.369883	0.0811093	0.335437	0.219247	0.0428749	0.0191894	0.0926453	0.0771619	0.137756	0.0204612	0.289638
ENST00000697077	ENSG00000152457	protein_coding	nonsense_mediated_decay	0.17946	0	0	0	0	0.137483	0	0	0	0	0	0	0	0	0	0	0.153441	0.347014	0.774336	0.718899	0.179857	0.371306	0.0202612	0.0606123	0.10124	0.0912774	0.0180227	0.0575029	0.0775411	0.16594	0.211734	0.256503	0.108779	0.24469	0.020506	0.056621	0.0922561	0.085546	0.0197036	0.0656024	0.152455	0.302417	0.359579	0.435696	0.218285	0.431702	0.121844	0.273813	0.477197	0.467075	0.139586	0.351952	0.0189747	0.0505515	0.0803591	0.0764294	0.0234956	0.107881	0.0612819	0.147802	0.276529	0.254982	0.0748055	0.294367	0.251303	0.0465465	0.0191894	0.0374991	0.0771619	0.137756	0.026636	0.0688354
ENST00000697078	ENSG00000152457	protein_coding	nonsense_mediated_decay	0	0	0	0	0	0	0	0	0	0	0	0	0	0	0	0	0.153646	0.349322	0.777354	0.721721	0.185409	0.382566	0.0215731	0.0660384	0.105534	0.0960507	0.0192634	0.0607093	0.0766059	0.165566	0.211554	0.256187	0.107792	0.244278	0.0204871	0.0568205	0.0924672	0.0857747	0.020429	0.0681084	0.143054	0.295112	0.353239	0.427878	0.197017	0.41056	0.120105	0.272545	0.476547	0.466014	0.138151	0.35053	0.0239182	0.0704317	0.0932636	0.0919321	0.0230922	0.106536	0.0622333	0.150074	0.278713	0.257537	0.0803773	0.333854	0.251303	0.0528884	0.0191894	0.0374991	0.0771619	0.137756	0.0554516	0.0688354
ENST00000697079	ENSG00000152457	protein_coding	protein_coding_CDS_not_defined	0	0.472808	0	0	0	0	0	0	0	0	0	0	0	0	0	0	0.208255	0.390871	0.831801	0.785248	0.276251	0.496624	0.0266156	0.0651849	0.106975	0.0971713	0.0220808	0.057726	0.0932001	0.17412	0.215667	0.263362	0.12626	0.253138	0.0278067	0.0639515	0.10048	0.0945351	0.0257756	0.0741121	0.18815	0.323998	0.364726	0.449339	0.252623	0.442065	0.151112	0.297668	0.493285	0.489399	0.165693	0.383665	0.0252344	0.0549892	0.0851277	0.0819119	0.0313116	0.138363	0.0758988	0.158154	0.287055	0.267446	0.0877608	0.358373	0.223254	0.0465465	0.0191894	0.0374991	0.0771619	0.137756	0.026636	0.0688354
ENST00000697080	ENSG00000152457	protein_coding	nonsense_mediated_decay	1.22196	0.0495039	0.000644939	0.660596	0	0.0970677	0.211868	0	0	0	0	0	0	0	0	0	0.269407	0.722649	0.986256	0.968973	0.212029	0.469642	0.064821	0.23755	0.241173	0.24551	0.0172034	0.0544633	0.13836	0.354303	0.274174	0.34753	0.109384	0.24709	0.0207123	0.0575312	0.0933443	0.0866876	0.0198727	0.0677023	0.143559	0.295337	0.354382	0.42908	0.192955	0.401022	0.122861	0.277488	0.480284	0.470934	0.140465	0.360445	0.0366726	0.117686	0.125119	0.129992	0.0237462	0.116774	0.157996	0.522357	0.489342	0.511882	0.0716063	0.297644	0.672033	0.255829	0.422167	0.0374991	0.0771619	0.137756	0.113083	0.544411
ENST00000697081	ENSG00000152457	protein_coding	nonsense_mediated_decay	0.899018	0.25722	0	0	0	0.223712	0.39799	0.3698	0	0	0	0	0	0	0	0	0.152952	0.347071	0.768426	0.713924	0.168338	0.35747	0.021426	0.0641527	0.102327	0.0930135	0.0173929	0.0545651	0.133105	0.316321	0.247036	0.332518	0.108217	0.232618	0.0142588	0.0346882	0.0768169	0.0677084	0.0197019	0.07356	0.130823	0.283819	0.351801	0.428383	0.190172	0.479579	0.140105	0.33436	0.501992	0.500971	0.138768	0.349494	0.0195363	0.0537052	0.0820384	0.0786472	0.022736	0.101898	0.0663239	0.167957	0.284983	0.266345	0.0705686	0.25782	0.263414	0.0549992	0	0.00788462	0.0182752	0.242422	0.0317966	0.109451
ENST00000697082	ENSG00000152457	protein_coding	nonsense_mediated_decay	0.0877903	0	0	0.170223	0	0	0	0.16666	0	0	0	0	0	0	0	0	0.150916	0.322095	0.771938	0.712321	0.223741	0.41899	0.0230254	0.0613032	0.104665	0.094115	0.030462	0.0673945	0.0769719	0.161579	0.209108	0.252403	0.108857	0.234592	0.016425	0.0439116	0.083526	0.0754494	0.019364	0.0717478	0.152054	0.342399	0.375509	0.464703	0.222142	0.615914	0.113516	0.247667	0.465415	0.451754	0.142756	0.369606	0.0179884	0.0481384	0.0792517	0.0751179	0.0247558	0.140896	0.0584071	0.138293	0.270741	0.248412	0.0769079	0.311013	0.191198	0.0428749	0.0191894	0.0204071	0.0771619	0.088876	0.0204612	0.0518505
ENST00000697083	ENSG00000152457	protein_coding	nonsense_mediated_decay	0.422794	0	0.115566	0	0	0	0	0	0	0	0	0	0	0	0	0	0.15739	0.322761	0.766859	0.710701	0.19685	0.386436	0.0221805	0.0589113	0.100463	0.0903225	0.0213652	0.0591769	0.0848139	0.165626	0.21129	0.256038	0.119478	0.240989	0.0194053	0.0471996	0.0879379	0.0801	0.0237465	0.0851233	0.165482	0.346461	0.371136	0.46323	0.23204	0.571181	0.124983	0.256287	0.472701	0.461417	0.154684	0.384837	0.0205734	0.0499678	0.0813286	0.0774718	0.0287053	0.174528	0.0640733	0.141642	0.274408	0.25275	0.0828926	0.336115	0.191198	0.0428749	0.0191894	0.0204071	0.0771619	0.088876	0.0204612	0.0518505
ENST00000697084	ENSG00000152457	protein_coding	protein_coding	0.316941	0.07591	0.0882419	0	0.123273	0.0952402	0.141846	0.111507	0	0	0	0	0	0	0	0	0.15282	0.320373	0.763159	0.706599	0.19446	0.388973	0.0215871	0.0585126	0.0998676	0.0897559	0.0214641	0.0605134	0.0818574	0.164258	0.210604	0.254829	0.115906	0.2403	0.0187585	0.0467242	0.0872607	0.0794033	0.0234317	0.0869282	0.157523	0.33727	0.368503	0.457373	0.221048	0.544644	0.120141	0.252212	0.469457	0.457079	0.149411	0.377173	0.0194725	0.0490955	0.0803353	0.0763523	0.0268776	0.157554	0.0625922	0.140872	0.273292	0.251628	0.0844423	0.350576	0.191198	0.0428749	0.0191894	0.0204071	0.0771619	0.088876	0.0204612	0.0518505
ENST00000697085	ENSG00000152457	protein_coding	nonsense_mediated_decay	0	0	0	0	0	6.41848e-05	0	0	0	0	0	0	0	0	0	0	0.153442	0.336119	0.770655	0.715147	0.198	0.399619	0.022342	0.0658007	0.105039	0.0956683	0.0202353	0.0616328	0.0789511	0.162851	0.209893	0.253693	0.112569	0.238233	0.020592	0.0568688	0.0937148	0.0870412	0.0218652	0.0832472	0.161608	0.347259	0.374375	0.466215	0.247959	0.656771	0.115315	0.249158	0.467194	0.454034	0.144532	0.373032	0.0195484	0.0527191	0.0823822	0.0788719	0.0253037	0.759112	0.0647236	0.152511	0.280769	0.260274	0.0858663	0.382162	0.223254	0.0528884	0.0191894	0.0338872	0.0771619	0.088876	0.026636	0.0688354
ENST00000697086	ENSG00000152457	protein_coding	retained_intron	1.08919	0.260779	0.490309	0.190673	0.575507	0.690911	0.273128	0.579396	0.132133	0.0338813	0	0.0525548	0	0	0	0.0627527	1.07245	4.2329	3.74422	3.90698	0.219113	0.746537	0.165126	0.797649	0.771298	0.784622	0.046101	0.221884	0.28145	1.15635	0.698314	0.87206	0.109436	0.356675	0.16834	0.731608	0.698499	0.715384	0.0569345	0.272513	0.0975276	0.277376	0.31242	0.359706	0.0926396	0.213025	0.192779	0.655732	0.646458	0.67874	0.132177	0.383198	0.104836	0.510834	0.46146	0.485119	0.0598153	0.332188	0.286346	1.20254	1.06071	1.12018	0.0356733	0.0912234	9.77027	1.74402	2.82084	1.51168	0.52998	1.25925	0.950916	3.09124
ENST00000697087	ENSG00000152457	protein_coding	nonsense_mediated_decay	1.3404	0	0.174395	0.263972	0	0	0.0971098	0.341694	0	0.0957011	0	0	0	0	0.0575146	0	0.261121	0.444757	0.818037	0.786477	0.203794	0.437992	0.0203081	0.0283362	0.0753712	0.0631295	0.0160796	0.0255966	0.116059	0.166944	0.203033	0.252857	0.103098	0.159078	0.0149309	0.0182046	0.0485242	0.0403138	0.0174606	0.0242749	0.174209	0.224859	0.300777	0.358784	0.155074	0.216991	0.200301	0.258667	0.423582	0.408855	0.128712	0.166292	0.0234652	0.0413814	0.071755	0.0685846	0.0182049	0.037191	0.0787716	0.100133	0.235615	0.213151	0.0666625	0.0925428	0	0	0	0.00190629	0	0.415477	0	0
ENST00000697088	ENSG00000152457	protein_coding	nonsense_mediated_decay	0.785278	0.249911	0.202145	0.0918468	0.110018	0.329452	0.013951	0.14509	0	0	0	0	0	0	0	0	1.02882	2.99417	2.64743	2.79058	0.179604	0.4479	0.100666	0.339145	0.329934	0.337207	0.00945862	0.025104	0.169038	0.475176	0.328097	0.411838	0.0734706	0.160294	0.204283	0.633545	0.601433	0.61883	0.0577716	0.200655	0.210254	0.47371	0.38795	0.474042	0.134826	0.227098	0.440286	1.17871	0.981566	1.08513	0.350192	0.994173	0.0979308	0.323915	0.289599	0.307458	0.0114593	0.0295954	0.233808	0.696339	0.633898	0.666561	0.131766	0.397988	6.73168	0.802251	1.20893	1.23718	1.05996	1.66191	0.806837	1.2682
ENST00000697089	ENSG00000152457	protein_coding	nonsense_mediated_decay	0	0	0	0	0	0	0.0518567	0	0.330569	0	0	0	0	0	0	0	0.159026	0.200959	0.667002	0.607705	0.13974	0.190267	0.0492314	0.0858453	0.105321	0.10069	0.0146609	0.0245681	0.109576	0.166233	0.202719	0.25236	0.0978541	0.158272	0.02926	0.0436704	0.0678994	0.0620012	0.0160742	0.0238873	0.24652	0.44069	0.359069	0.458005	0.235834	0.454973	0.141006	0.17721	0.418742	0.398713	0.121621	0.164977	0.0212969	0.0321709	0.0630792	0.0580826	0.0166693	0.0292026	0.0732306	0.0995262	0.234802	0.212204	0.0621858	0.0919551	0	0.174402	0	0.0705326	0	0	0	0
ENST00000697090	ENSG00000152457	protein_coding	retained_intron	0.621404	0.159133	0.533342	0.119373	0.0649997	0.334353	0	0.16153	1.0624	0.136141	0	0	0	0	0.081818	0	1.03968	1.05288	1.11788	1.14886	0.994626	1.11289	0.278812	0.31011	0.302195	0.310013	0.110914	0.134818	0.200241	0.242062	0.227734	0.280638	0.115395	0.156773	0.275048	0.279594	0.267007	0.276883	0.170982	0.193364	0.19943	0.221191	0.299332	0.356119	0.175551	0.213129	0.420614	0.427183	0.515519	0.526717	0.333447	0.385369	0.141351	0.165729	0.152684	0.162136	0.110739	0.152989	0.657209	0.679998	0.607187	0.648401	0.206227	0.237019	0.897558	0.488326	0.402978	0.345038	0	0.415477	0.172894	1.18894
ENST00000697091	ENSG00000152457	protein_coding	retained_intron	0.967263	0.27964	0.1516	0.242067	0.317268	0.313974	0.15294	0.505466	0	0	0	0.208877	0	0	0	0	1.63062	2.23839	1.98317	2.11724	0.713248	1.10225	0.152914	0.236273	0.235126	0.239634	0.0157176	0.0250592	0.116223	0.164906	0.202128	0.25143	0.103204	0.156773	0.120178	0.169112	0.170092	0.173733	0.0464547	0.0730265	0.234881	0.313884	0.325637	0.386742	0.151782	0.209022	1.1259	1.48334	1.16411	1.32352	0.453706	0.658991	0.0352068	0.0520832	0.0690773	0.0665495	0.0184677	0.0296529	0.444257	0.637272	0.579947	0.613876	0.0641538	0.0902106	3.59023	0.488326	0	0.274505	0.52998	2.49286	0.0864469	1.42673
ENST00000697092	ENSG00000198064	protein_coding	protein_coding	6.78533	1.30056	2.67981	3.63168	2.03235	5.01716	2.72158	5.26271	0	0	0.0354691	0.0349423	0	0	0.0268769	0	2.78982	17.6387	16.9674	17.1261	1.80597	9.17084	0.445492	3.69896	3.62076	3.66124	0.696935	3.37896	0.663512	5.03485	4.66473	5.09819	0.216092	0.393855	1.20209	8.9625	8.86392	8.91188	1.56031	11.1548	0.848046	5.70103	4.91649	5.63077	0.799421	3.79898	2.61725	16.8551	16.0125	16.4096	2.80502	17.4741	0.565131	4.71125	4.56039	4.66141	0.749491	4.5963	1.41932	10.5169	10.1538	10.405	1.17124	9.56104	30.6219	6.15358	8.16479	13.3765	9.9488	23.6778	7.48292	15.8375
ENST00000697093	ENSG00000026103	protein_coding	retained_intron	0.195687	0.131665	0.0929765	0.107193	0.178636	0	0.237563	0	0	0.103779	0	0.0203936	0	0	0.000457167	0	0.0744671	0.160349	0.0694464	0.0829935	0.0980621	0.203705	0.0151599	0.0750602	0.0702406	0.0676378	0.0098408	0.337621	0.0754338	0.172942	0.000506156	0.000913524	0.0695232	0.164569	0.020208	0.0621162	0.0570697	0.0570434	0.0423785	0.0751165	0.105362	0.218848	0.00185758	0.00193227	0.0977608	0.210331	0.0901096	0.176727	1.90405e-05	0.000117789	0.0799166	0.164466	0.0157229	0.0627039	0.0491239	0.0463592	0.01244	0.0537966	0.0446812	0.137944	0.00842925	0.0161105	0.038183	0.12116	0.0725788	0.0923355	0	0.0212415	0	0	0	0
ENST00000697094	ENSG00000026103	protein_coding	retained_intron	0	0	0	1.7358e-05	0	0.000825337	0	0	0.0123897	0.0410942	0	0.0212325	0.000373036	0	0.0158399	0	0.0625076	0.183405	0.0739102	0.0894154	0.0867468	0.245133	0.00793167	0.0310323	0.038716	0.0335523	0.0103709	0.0420142	0.0644345	0.178432	0.000511416	0.000925795	0.0598843	0.169918	0.0138201	0.0527642	0.0504476	0.049433	0.0181997	0.0465072	0.0947411	0.227769	0.00183491	0.00191537	0.0883478	0.218869	0.0772502	0.176727	1.90405e-05	0.000117789	0.0690025	0.164466	0.0080411	0.0257417	0.0324876	0.0282075	0.0136576	0.0453981	0.0223354	0.0627401	0.007892	0.0138452	0.0324232	0.0912832	0.0835246	0.0266708	0	0.0499075	0	0	0.0128432	0.0057997
ENST00000697095	ENSG00000026103	protein_coding	nonsense_mediated_decay	0.0790653	0	0.0162727	0.0280118	0	0	0	0	0	0	0	0.275647	0	0	0.193954	0	0.0711394	0.145131	0.0666664	0.0786674	0.0954566	0.199718	0.00934914	0.0319249	0.0410003	0.0351063	0.0114984	0.0512133	0.0765081	0.164906	0.000496907	0.000891904	0.0701727	0.156773	0.0126833	0.0412858	0.0461348	0.0424806	0.0212142	0.0617728	0.113167	0.220132	0.00185824	0.00193235	0.10457	0.21158	0.0970483	0.176727	1.90405e-05	0.000117789	0.0857463	0.164466	0.0124688	0.032266	0.0398892	0.0337093	0.0249551	0.0711932	0.0305923	0.067577	0.00801281	0.0142562	0.0413419	0.0969458	0.0194134	0.0161346	0	0.0164995	0	0	0.0104419	0.0057997
ENST00000697096	ENSG00000026103	protein_coding	retained_intron	0	0	0	0	0	0	0	0	0.0297513	0.13423	0	0	0	0	0	0	0.0802412	0.142584	0.0660147	0.0777439	0.105357	0.195842	0.0198985	0.85131	0.686395	0.859013	0.0136574	0.104882	0.0843252	0.164906	0.000496907	0.000891904	0.0768489	0.156773	0.0116681	0.034974	0.0417466	0.0378171	0.0166523	0.0637124	0.124968	0.220252	0.00185802	0.00193147	0.114764	0.211697	0.107595	0.176727	1.90405e-05	0.000117789	0.0945278	0.164466	0.0221163	0.0691459	0.0526609	0.0484369	0.0168704	0.0611026	0.0547002	0.122332	0.00827485	0.0154906	0.0462166	0.109555	0.00846753	0	0	0.00428914	0	0	0	0
ENST00000697097	ENSG00000026103	protein_coding	protein_coding	0	0	0	0	0	0	0	0	0	0	0	0	0	0	0	0	0.0900024	0.142022	0.0655912	0.0772274	0.113691	0.186141	0.0182078	0.0322067	0.0379504	0.0338131	0.0180715	0.0314559	0.090874	0.164906	0.000496907	0.000891904	0.0823766	0.156773	0.02368	0.0359421	0.0385943	0.0363286	0.0213673	0.0264639	0.134904	0.220035	0.0018584	0.00193289	0.123249	0.211485	0.116523	0.176727	1.90405e-05	0.000117789	0.101888	0.164466	0.0177972	0.0277607	0.0328566	0.0291987	0.0255018	0.033209	0.0395975	0.0674967	0.00793239	0.0140218	0.0504173	0.0917927	0.0194134	0.0337776	0	0.0485712	0	0	0.019018	0.0057997
ENST00000697098	ENSG00000172175	protein_coding	retained_intron	0	0.0850998	0.244073	0.199773	0	0.193132	0	0	0.272893	0.51275	1.79846	0.676005	0.597213	0.24804	0.175124	0.143757	0.380493	0.410336	0.602289	0.638862	0.358236	0.435714	0.162669	0.377182	0.392951	0.393033	0.0313176	0.526698	0.379081	0.959916	0.924383	1.07998	0.381778	1.37241	0.160578	0.243135	0.265659	0.26382	0.0467886	0.264787	0.313985	0.529145	0.433817	0.667091	0.261176	0.485395	0.205174	0.331111	0.511663	0.539048	0.343606	0.435917	0.177299	0.371628	0.368744	0.377522	0.252603	0.616205	0.0848262	0.16163	0.220166	0.227828	0.122921	0.216621	0.344064	0.277881	0.604466	0.209882	0	0.207739	0.193785	0.0594469
ENST00000697099	ENSG00000172175	protein_coding	retained_intron	1.57912	2.59299	5.66409	0.867448	1.52355	2.51258	1.0374	0.445404	0	0	0.00146594	0.000143062	0	0	0	0	0.683744	0.280626	0.526693	0.549161	1.54251	0.216322	0.17476	0.138596	0.176301	0.167163	0.0288746	0.0276224	0.206563	0.201366	0.47009	0.528157	0.222059	0.185156	0.476583	0.139855	0.174236	0.167273	1.28564	0.0275871	0.275646	0.242562	0.349184	0.503953	0.236832	0.226901	0.262481	0.215121	0.447959	0.458981	0.354874	0.193982	0.255454	0.150355	0.17992	0.175942	0.0425749	0.0340365	0.12675	0.118594	0.189302	0.192123	0.129002	0.102682	0.344064	0.252302	0.201489	0.229898	0	0.207739	0.269426	0.118894
ENST00000697100	ENSG00000289723	TR_V_gene	TR_V_gene	0	0	0	0	0	0	0	0	0	0	0	0	0	0	0	0	0.248966	0.196519	0.0129863	0.0208034	0.207027	0.184964	0.0382182	0.0268351	0.0216879	0.0224232	0.0283859	0.0240531	0.173319	0.164906	0.00546535	0.00741119	0.146652	0.156773	0.0412475	0.0260774	0.0191667	0.0121895	0.0306352	0.0233394	0.252115	0.217501	0.0094514	0.0146693	0.215834	0.209022	0.237673	0.176727	0.0133002	0.0206964	0.194795	0.164466	0.0427292	0.0320459	0.0154692	0.0144203	0.0318846	0.0290955	0.129618	0.0977297	0.0220258	0.0293745	0.103544	0.0902106	0	0	0	0	0	0	0	0
ENST00000697102	ENSG00000162591	protein_coding	protein_coding	5.34904	6.12827	0.0704696	0.333866	1.24772	0.0653662	1.60786	0	0.078707	0	0.0641555	0	0	0	0	0	0.0935908	0.457656	0.121044	0.372632	0.144469	0.64137	0.118267	0.979024	0.902355	0.948238	0.243268	1.4493	0.0445718	0.217534	0.00369545	0.0760167	0.0708192	0.296995	0.0148995	0.100115	0.0327761	0.0686768	0.0300475	0.280871	0.142392	0.676544	0.00197347	0.071637	0.135289	0.688108	0.0739456	0.360598	0.0232765	0.183689	0.0923406	0.402609	0.0494252	0.401247	0.261473	0.354451	0.138415	1.37304	0.0285353	0.0977297	1.9914e-05	0.000183137	0.0249517	0.0902106	0.822761	1.66845	0.201489	0.102939	0	0.623216	0.475458	0
ENST00000697103	ENSG00000170074	protein_coding	nonsense_mediated_decay	0	0	0	0.0190036	0	0	0	0	0	0	0	0	0	0	0	0	0.0902994	0.20039	0.000311948	0.000113207	0.0813706	0.188396	0.009544	0.0284268	0.000182024	0.000934561	0.00757775	0.025345	0.064719	0.167986	1.54827e-05	6.07568e-06	0.0600666	0.159646	0.0101136	0.0360999	0.0237701	0.0226851	0.00839136	0.0247842	0.0958932	0.222908	0.000199838	0.000167498	0.0891413	0.214091	0.0531952	0.12967	0.00849591	0.0101208	0.0749882	0.17391	0.00681266	0.0213244	0.000534384	4.80229e-05	0.0095368	0.0297304	0.03888	0.0998156	9.46231e-05	0.000214824	0.0336607	0.0920821	0	0	0	0.0634273	0	0.0319598	0.00866015	0
ENST00000697104	ENSG00000170074	protein_coding	nonsense_mediated_decay	0	0	0	0	0	0	0	0	0	0	0	0	0	0	0	0	0.088459	0.200289	0.000311948	0.000113207	0.0797957	0.188307	0.00930572	0.0283837	0.000182022	0.000934509	0.00739584	0.0253103	0.0634923	0.167907	1.54827e-05	6.07568e-06	0.0589857	0.159572	0.0148594	0.0605974	0.0375983	0.0395626	0.00818892	0.024745	0.0940403	0.222767	0.000199838	0.000167498	0.0875135	0.213959	0.0517768	0.129072	0.00849447	0.0101181	0.0734957	0.173654	0.00659923	0.021234	0.000534343	4.80224e-05	0.00931116	0.0297139	0.0380507	0.0997615	9.46229e-05	0.000214823	0.032969	0.0920336	0	0	0	0.132054	0	0.0319598	0.00866015	0
ENST00000697105	ENSG00000170074	protein_coding	nonsense_mediated_decay	0	0	0.0171052	0	0	0	0	0	0	0	0	0	0	0	0	0	0.0865018	0.200689	0.00031195	0.000113207	0.0781176	0.188662	0.00905451	0.0284549	0.000182025	0.000934596	0.00720371	0.0253728	0.0621834	0.168225	1.54827e-05	6.07568e-06	0.0578303	0.159869	0.00633853	0.0206703	0.016357	0.0137624	0.0079752	0.0247917	0.0920653	0.223044	0.000199839	0.000167498	0.0857748	0.21421	0.0502813	0.128634	0.00849401	0.0101166	0.0719073	0.173685	0.00637576	0.0211883	0.000534329	4.80221e-05	0.00907282	0.0297796	0.0371699	0.0999774	9.46235e-05	0.000214824	0.0322332	0.0922272	0	0	0	0.0176765	0	0.0319598	0.00866015	0
ENST00000697106	ENSG00000170074	protein_coding	nonsense_mediated_decay	0	0	0	0	0	0	0	0	0	0	0	0	0	0	0	0	0.0879361	0.200355	0.000311949	0.000113207	0.0793478	0.188365	0.00923839	0.0286063	0.000182029	0.000934778	0.00734438	0.0254801	0.063143	0.167959	1.54827e-05	6.07568e-06	0.0586777	0.15962	0.00647992	0.0207192	0.0163707	0.0137804	0.00813166	0.0247705	0.0935131	0.222859	0.000199838	0.000167498	0.0870498	0.214044	0.0512632	0.129478	0.00849565	0.01012	0.0730715	0.174479	0.00651792	0.0212354	0.000534343	4.80224e-05	0.00924732	0.0297246	0.0378153	0.0997967	9.46232e-05	0.000214824	0.0327724	0.0920652	0	0	0	0.0176765	0	0.0319598	0.00866015	0
ENST00000697107	ENSG00000170074	protein_coding	protein_coding_CDS_not_defined	0	0	0	0	0	0	0.00472039	0.00871287	0	0	0	0	0	0	0	0	0.0935279	0.200668	0.00031195	0.000113207	0.0841258	0.188643	0.00996687	0.0287593	0.000182034	0.000934958	0.00789979	0.0256024	0.0668614	0.168207	1.54827e-05	6.07568e-06	0.0619496	0.159853	0.0067287	0.0191982	0.0156562	0.0129137	0.00874996	0.0248935	0.0991336	0.2233	0.000199839	0.000167498	0.0919797	0.214457	0.0557134	0.131366	0.00839681	0.0101284	0.0776035	0.175344	0.00719571	0.0214878	0.000534457	4.80237e-05	0.00993622	0.0297761	0.0403369	0.0999657	9.46235e-05	0.000214824	0.0348738	0.0922168	0	0	0	0.0114377	0	0.0319598	0.00866015	0
ENST00000697108	ENSG00000170074	protein_coding	nonsense_mediated_decay	0.0177154	0	0	0.00996131	0.0210135	0.655515	0	0	0	0	0	0	0	0	0	0	0.08344	0.200097	0.000311947	0.000113207	0.0754849	0.188137	0.0121188	0.0607564	0.00111695	0.0101117	0.00690582	0.02538	0.0601267	0.167754	1.54827e-05	6.07568e-06	0.0560103	0.159429	0.00566336	0.0186218	0.0154274	0.0126962	0.00764401	0.0246699	0.0889661	0.222497	0.000199837	0.000167498	0.0830383	0.213705	0.628292	3.00962	0.679021	1.43185	0.935414	5.11941	0.00607237	0.0209476	0.000534216	4.80208e-05	0.0087032	0.0296823	0.0357943	0.0996577	9.46229e-05	0.000214823	0.0310819	0.0919404	0	0.139522	0	0.0114377	0	2.10935	0.00866015	0
ENST00000697109	ENSG00000170074	protein_coding	nonsense_mediated_decay	0	0	0	0	0.0564889	0	0	0	0	0	0	0	0	0	0	0	0.0887715	0.200398	0.000311949	0.000113207	0.0800634	0.188404	0.00934604	0.0286274	0.00018203	0.000934802	0.00742664	0.0254969	0.0637009	0.167993	1.54827e-05	6.07568e-06	0.0591697	0.159652	0.00656606	0.0207637	0.0163864	0.0137972	0.00822319	0.0247874	0.0943552	0.22292	0.000199838	0.000167498	0.0877904	0.214102	0.0536455	0.13434	0.0085243	0.0101546	0.0769743	0.181609	0.00660329	0.021282	0.000534365	4.80226e-05	0.00934937	0.0297317	0.0381914	0.0998201	9.46231e-05	0.000214824	0.0330865	0.0920861	0	0	0	0.0176765	0	0.0319598	0.00866015	0
ENST00000697110	ENSG00000170074	protein_coding	nonsense_mediated_decay	0	0	0.0180459	0.211188	0.0528354	0.0170355	0.0103219	0	0	0	0	0	0	0	0	0	0.0480892	0.243854	0.000361125	0.000140129	0.0673425	0.216524	0.00819035	0.0659971	0.00192172	0.0184316	0.0088878	0.0546711	0.0464285	0.173431	1.54723e-05	6.07569e-06	0.0437307	0.164564	0.0270863	0.206211	0.145494	0.160688	0.0168305	0.0524709	0.0479462	0.218256	0.000225711	0.000202492	0.0689487	0.254433	0.0407032	0.15394	0.00853672	0.0100226	0.0710753	0.213341	0.00440055	0.0234559	0.000535744	4.80356e-05	0.00759138	0.0361833	0.0401201	0.205249	0.000115028	0.000286618	0.0341426	0.169039	0.224389	0.119518	0	0.306971	0.26499	0.0319598	0.00866015	0
ENST00000697111	ENSG00000170074	protein_coding	protein_coding_CDS_not_defined	0	0	0	0	0	0	0	0	0	0	0	0	0	0	0	0	0.0915008	0.200891	0.000311951	0.000113208	0.082397	0.188841	0.00970064	0.0288692	0.000182038	0.000935082	0.00769716	0.0256903	0.0655177	0.168385	1.54827e-05	6.07568e-06	0.0607693	0.160018	0.00689996	0.0215512	0.0167376	0.0141524	0.00852429	0.0258114	0.0971006	0.223314	0.000199839	0.000167498	0.0902001	0.214463	0.0539734	0.134155	0.00842117	0.0101626	0.0759618	0.180382	0.00692447	0.02145	0.000534445	4.80235e-05	0.0096849	0.0298128	0.0394218	0.100086	9.46236e-05	0.000214825	0.0341122	0.092325	0	0	0	0.0176765	0	0.0319598	0.00866015	0
ENST00000697112	ENSG00000170074	protein_coding	nonsense_mediated_decay	0	0	0	0	0	0	0	0	0	0	0	0	0	0	0	0	0.0904001	0.200818	0.000311951	0.000113208	0.0814568	0.188776	0.00955711	0.0288332	0.000182037	0.000935044	0.00758775	0.0256615	0.0647861	0.168327	1.54723e-05	6.07568e-06	0.0601256	0.159964	0.00677648	0.0214727	0.016712	0.0141237	0.00840248	0.0257724	0.0959946	0.223217	0.000199839	0.000167498	0.0892302	0.214371	0.0531615	0.13372	0.00842033	0.0101609	0.0750699	0.180129	0.00680335	0.0213884	0.000534417	4.80232e-05	0.0095492	0.0298008	0.0389254	0.100047	9.46237e-05	0.000214825	0.0336986	0.0922896	0	0	0	0.0176765	0	0.0319598	0.00866015	0
ENST00000697113	ENSG00000170074	protein_coding	nonsense_mediated_decay	0.0209498	0.029358	0.0391879	0	0	0	0.0182006	0	0	0	0	0	0	0	0	0	0.0583808	0.296481	0.000361172	0.000140139	0.0787093	0.229127	0.0176408	0.105492	0.000204397	0.00103967	0.0126811	0.0964087	0.0524719	0.177294	0.00478511	6.07569e-06	0.0491675	0.168092	0.0409908	0.29281	0.230859	0.248855	0.081285	0.708717	0.0572145	0.230757	0.000225721	0.0002025	0.0785848	0.262916	0.0521386	0.183452	0.00843744	0.0100168	0.0918112	0.246704	0.00542786	0.0255753	0.000536513	4.80445e-05	0.00915593	0.0383539	0.0514909	0.302662	0.000124991	0.000329893	0.0430929	0.239923	0.224389	0	0	0.295533	0.26499	0.0319598	0.00866015	0
ENST00000697114	ENSG00000170074	protein_coding	protein_coding_CDS_not_defined	0	0	0	0	0	0	0	0	0	0	0	0	0	0	0	0	0.184531	0.196519	0.000311929	0.000113206	0.158776	0.184964	0.0237925	0.0268351	0.000181966	0.00093253	0.0182877	0.0240531	0.131559	0.164906	1.54826e-05	6.07568e-06	0.115356	0.156773	0.0259025	0.0260774	0.0168979	0.0138045	0.0198874	0.0233394	0.191627	0.217501	0.000199828	0.000167495	0.169687	0.209022	0.174075	0.176727	0.00818708	0.00960281	0.147673	0.164466	0.0277376	0.0320459	0.00049927	4.28507e-05	0.0214424	0.0290955	0.0895638	0.0977297	9.46189e-05	0.000214813	0.0740718	0.0902106	0	0	0	0	0	0	0	0
ENST00000697115	ENSG00000170074	protein_coding	protein_coding	0	0	0	0	0	0.0284566	0.00998995	0	0	0	0	0	0	0	0	0	0.11711	0.286428	0.000417907	0.000173404	0.111054	0.206852	0.0118355	0.0393335	0.000453792	0.00341543	0.00889223	0.0252002	0.066368	0.178264	1.80622e-05	7.40881e-06	0.0785637	0.188957	0.0368194	0.160541	0.0238404	0.020171	0.0142175	0.0307014	0.109641	0.293113	0.000239873	0.000222662	0.113541	0.264604	0.103494	0.262749	0.00970542	0.0125026	0.111072	0.250367	0.0104539	0.0311157	0.000599052	5.70445e-05	0.0125839	0.034563	0.0484696	0.139639	0.000134526	0.000364454	0.0473367	0.116568	0.448779	0.0697609	0.201489	0	0.397485	0.230821	0.0216117	0.178341
ENST00000697116	ENSG00000170074	protein_coding	protein_coding	0	0	0	0.095736	0	0.223712	0	0	0	0	0	0	0	0	0	0	0.130587	0.196519	0.000311929	0.000113206	0.115504	0.184964	0.0148602	0.0268351	0.000181966	0.00093253	0.0116894	0.0240531	0.0948951	0.164906	1.54826e-05	6.07568e-06	0.085741	0.156773	0.0182707	0.0270493	0.0174969	0.0142145	0.014557	0.0242026	0.138374	0.217501	0.000199828	0.000167495	0.126067	0.209022	0.123021	0.177377	0.00818755	0.00960376	0.107028	0.164912	0.0178217	0.0320459	0.00049927	4.28507e-05	0.014119	0.0290955	0.0601247	0.0977297	9.46189e-05	0.000214813	0.0510101	0.0902106	0	0	0	0	0	0	0	0
ENST00000697117	ENSG00000170074	protein_coding	protein_coding	0	0	0	0	0	0.0872093	0	0	0	0	0	0	0	0	0	0	0.112065	0.196519	0.000311929	0.000113206	0.100069	0.184964	0.012237	0.0268351	0.000181966	0.00093253	0.00969846	0.0240531	0.0819711	0.164906	1.54826e-05	6.07568e-06	0.0748474	0.156773	0.0148712	0.028389	0.0177645	0.0144869	0.0118459	0.025446	0.123473	0.241473	0.000231791	0.000167509	0.113246	0.232242	0.0903404	0.183613	0.0094714	0.0120059	0.0927579	0.171545	0.0148112	0.0320459	0.00049927	4.28507e-05	0.0118283	0.0290955	0.0433957	0.0983063	0.000119613	0.000305285	0.0433736	0.0902106	0	0	0	0	0	0.207739	0	0.118894
ENST00000697118	ENSG00000170074	protein_coding	retained_intron	0.062119	0	0.052762	0.112902	0.0883518	0	0	0	0	0	0	0	0	0	0	0	0.226671	0.273927	0.000339342	0.00014173	0.200203	0.260378	0.0248831	0.0292402	0.000182047	0.000935589	0.0223803	0.0276281	0.112917	0.164906	1.54826e-05	6.07568e-06	0.10054	0.156773	0.0969189	0.144406	0.061684	0.0749288	0.0847119	0.14831	0.164566	0.217501	0.000199828	0.000167495	0.147858	0.209022	0.197069	0.202588	0.00820301	0.00963629	0.147473	0.181198	0.0224123	0.0320459	0.00049927	4.28507e-05	0.017551	0.0290955	0.0740569	0.0977297	9.46189e-05	0.000214813	0.0620694	0.0902106	0	0	0	0	0	0	0	0
ENST00000697119	ENSG00000170074	protein_coding	protein_coding_CDS_not_defined	0	0	0	0	0	0	0	0	0	0	0	0	0	0	0	0	0.199708	0.196519	0.000311929	0.000113206	0.170488	0.184964	0.0267401	0.0268351	0.000181966	0.00093253	0.0204063	0.0240531	0.141603	0.164906	1.54826e-05	6.07568e-06	0.123127	0.156773	0.0290588	0.0260774	0.0168979	0.0138045	0.0221558	0.0233394	0.206193	0.217501	0.000199828	0.000167495	0.18114	0.209022	0.188902	0.176727	0.00818708	0.00960281	0.158994	0.164466	0.0309016	0.0320459	0.00049927	4.28507e-05	0.0237092	0.0290955	0.098454	0.0977297	9.46189e-05	0.000214813	0.0808059	0.0902106	0	0	0	0	0	0	0	0
ENST00000697120	ENSG00000104738	protein_coding	retained_intron	1.70505	0.337857	0.202184	0.330774	1.159	1.6379	0.519435	0.377105	0.0491882	0.0920963	0.242312	0.142401	0.256843	0.297079	0.151867	0.228903	3.29598	18.3631	16.8115	17.1939	3.11443	28.83	0.579345	3.61326	3.53495	3.56138	0.653177	6.85374	0.805337	4.42866	3.16657	3.64406	0.386694	2.44282	0.923144	5.17929	5.10269	5.12448	0.984319	9.69026	2.18946	11.6912	9.75968	10.6569	2.51591	22.4939	4.39712	22.7231	21.7695	21.8411	3.81954	35.9337	1.05498	6.63841	6.53327	6.54497	0.636358	6.76154	2.68382	14.8186	14.4263	14.4277	2.01632	19.3001	22.5153	5.01998	7.09293	6.75764	16.2005	30.5976	10.1405	20.6746
ENST00000697121	ENSG00000104738	protein_coding	retained_intron	0.230729	0	0	0.0868885	0.234493	0.314158	0	0.293347	0.375793	0.291958	0.460569	0.439281	0.746325	0.760682	0.411194	0.711014	2.75602	11.1143	9.40282	10.1194	0.285749	0.417834	0.770668	3.27735	3.18217	3.22256	0.0523485	10.2835	0.920075	3.52662	2.1789	2.74101	0.191317	0.326729	0.905309	3.49676	3.41168	3.44683	0.0516709	12.9453	1.63589	6.26106	4.43951	5.41204	0.281412	47.4569	2.58985	9.48652	8.37439	8.85697	0.255869	0.384077	1.20514	5.24568	5.11361	5.15503	0.0516522	25.4921	2.39813	8.9985	8.55967	8.69315	0.140147	0.243962	13.6231	4.62196	5.20545	4.5471	9.21927	12.8552	7.27463	12.1569
ENST00000697122	ENSG00000104738	protein_coding	protein_coding	1.01475	0.479195	0	0.243268	0	0.962523	0.63914	0.22125	4.94267	1.13589	0.46471	1.1533	2.26807	7.38673	1.63012	6.05905	0.177416	0.1874	0.674017	0.632035	0.227061	0.309645	0.0327188	0.0523146	0.105303	0.0872685	0.0330384	0.0474069	0.126755	0.158722	0.251152	0.307668	0.148888	0.187332	0.0845542	0.130376	0.18139	0.164151	0.0363343	0.0564888	0.403923	0.514926	0.741754	0.836838	0.243584	0.445835	0.18197	0.199702	0.748749	0.663808	0.248742	0.431379	0.0300411	0.052005	0.141899	0.118982	0.0387408	0.0676601	0.212705	0.328155	0.617419	0.546941	0.119207	0.156995	0.0407981	0.0348805	0.0732686	0.120051	0.651348	0.0643001	0.0180098	0.344028
ENST00000697123	ENSG00000104738	protein_coding	retained_intron	5.62513	1.31315	2.02389	0.984571	5.75692	6.7285	1.12698	1.76158	0.124649	0.169221	0.324864	0.23909	0.554436	0.629812	0.357914	0.560199	0.974422	3.94674	3.29471	3.65895	0.724095	3.18485	0.4085	1.76787	1.70313	1.73387	0.0217209	0.0683934	0.467052	1.82333	1.00631	1.36805	0.128971	0.288041	0.511327	2.05379	1.99158	2.02059	0.51333	4.08332	0.754921	2.97153	2.06089	2.61439	1.12687	6.82473	1.47608	5.65925	4.88758	5.30074	2.90371	22.0443	0.661566	2.99163	2.87007	2.92869	0.537605	4.96216	1.26279	4.94053	4.66602	4.77142	1.40924	13.2313	4.80034	2.68973	2.97376	2.39945	3.51496	5.07273	3.86665	5.56483
ENST00000697124	ENSG00000103313	protein_coding	retained_intron	0.180129	0	0.0152998	0.0439694	0.147567	0.107061	0.0307783	0.196209	0	0	0	0	0	0	0	0	0.146293	0.198019	0.0844437	0.0263425	0.128505	0.186384	0.0187282	0.0273843	0.0386207	0.0163044	0.0146594	0.024571	0.104151	0.164906	0.00202265	0.002726	0.0933992	0.156773	0.0189356	0.026342	0.0231897	0.00520373	0.0148047	0.0235775	0.15183	0.217501	4.23516e-06	3.95342e-06	0.137343	0.209022	0.134896	0.176727	0.000180709	0.000274792	0.116817	0.164466	0.020118	0.0320459	0.0127061	0.0067414	0.0158448	0.0290955	0.140686	0.234336	0.0225674	0.0225402	0.124786	0.228445	0	0	0	0	0	0	0	0
ENST00000697125	ENSG00000118655	protein_coding	protein_coding_CDS_not_defined	0	0	0	0	0	0.234044	0	0	2.92807	0	0	0.129401	2.11583	0	0.150407	0	0.274326	0.238307	0.396586	0.801092	0.21682	0.20941	0.0341307	0.0268351	0.0573108	0.074416	0.0255935	0.0240531	0.163226	0.164906	0.176666	0.509571	0.139336	0.156773	0.0489486	0.0857812	0.106805	0.144666	0.0310354	0.0821582	0.258385	0.242051	0.279938	0.762698	0.218428	0.261215	0.221803	0.176727	0.21341	0.436414	0.183393	0.164466	0.0401191	0.0331412	0.0829587	0.113805	0.029653	0.0296134	0.119122	0.0977297	0.173517	0.267597	0.0960389	0.0902106	0	0	0	0	0	0	0	0
ENST00000697126	ENSG00000118655	protein_coding	retained_intron	0.131717	0.0219757	0.172698	0	0.0395409	0.197098	0.0665667	0.0603637	0	0	0	0	0	0	0	1.15799	0.341721	1.21474	0.767233	1.44351	0.175994	0.366978	0.214717	0.900909	0.819218	0.893045	0.0368458	0.107961	0.24341	0.981626	0.369933	1.0492	0.149158	0.413773	0.264464	1.08076	0.983394	1.07103	0.387794	3.98667	0.586376	2.25907	0.825861	2.09704	0.5218	9.0744	0.348404	1.21348	0.564559	1.13375	0.438339	3.74025	0.263786	1.09947	0.968491	1.09537	0.0376157	0.0882187	0.393485	1.63561	1.13027	1.52993	0.756412	8.74688	1.49593	1.22663	1.17535	1.08887	2.49091	1.41955	1.2895	1.54562
ENST00000697127	ENSG00000198589	protein_coding	protein_coding	0.185545	0.175882	0	1.52914	4.2003e-06	0.379636	2.41728	0	0	0	0	0	0	0	0	0	0.300756	0.71585	0.808139	0.921567	0.2385	0.370722	0.0416221	0.145166	0.183204	0.169734	0.033541	0.0978141	0.0852843	0.203045	0.281695	0.375428	0.145654	0.26857	0.0575402	0.143917	0.183665	0.169478	0.0483877	0.0841728	0.131625	0.282357	0.545968	0.67853	0.190885	0.321008	0.109936	0.227158	0.406748	0.465131	0.255416	0.26741	0.0433229	0.118622	0.236513	0.204413	0.0416775	0.0840168	0.0836474	0.232159	0.309824	0.302776	0.111364	0.181378	0.405342	0.100072	0.0309983	0.086868	0.208207	0.0839348	0.0505655	0.175338
ENST00000697128	ENSG00000198589	protein_coding	protein_coding	0.802765	0.024203	0.33604	1.95702	2.41664	1.46787	1.69019	0.0159928	0	0	0	0	0	0	0	0	0.147931	0.410105	0.677929	0.73822	0.176017	0.391844	0.0192432	0.0529747	0.112494	0.0910949	0.0743188	0.103085	0.070699	0.190855	0.275432	0.362681	0.122501	0.26708	0.0244341	0.0703766	0.132142	0.110628	0.056139	0.0867787	0.0971166	0.234647	0.522949	0.651551	0.16615	0.353161	0.185749	0.457853	0.50809	0.747884	0.151287	0.242566	0.0303029	0.0953228	0.192946	0.164265	0.0549687	0.0800199	0.0748209	0.252872	0.310756	0.305761	0.0702104	0.154496	0.169539	0.0239691	0.0309983	0.0304419	0.0757115	0	0.0563286	0.285826
ENST00000697129	ENSG00000198589	protein_coding	protein_coding_CDS_not_defined	0.110754	0.211382	0	0.0996154	0	0	0.0645268	0	0	0.0891878	0	0	0	0	0	0	0.15323	0.454837	0.616342	0.646006	0.117776	0.210722	0.0368988	0.147198	0.165848	0.158175	0.033865	0.104031	0.114559	0.416562	0.369905	0.469359	0.070672	0.169812	0.033042	0.129121	0.148805	0.140626	0.0117651	0.0290367	0.199438	0.536254	0.643552	0.78014	0.172405	0.268576	0.112819	0.272017	0.395656	0.424532	0.125805	0.203433	0.0403214	0.168287	0.205899	0.193252	0.0162813	0.0367382	0.0822419	0.23826	0.288804	0.283467	0.0864704	0.120747	0.865247	0.212605	0.988254	0.258166	0.946393	0.356123	0.356079	0.390651
ENST00000697130	ENSG00000198589	protein_coding	protein_coding_CDS_not_defined	0.399268	0	0.203955	2.03587	0.64972	0	0	0.586382	1.6175	0.518962	1.51048	0.321672	0	0.732888	0	0.38409	0.232765	0.246085	0.561792	0.594583	0.191084	0.219261	0.0320889	0.0273945	0.0829833	0.0627925	0.0237865	0.0243794	0.183167	0.402049	0.337433	0.483734	0.147967	0.335765	0.0352092	0.026728	0.0821534	0.062341	0.0258829	0.0236931	0.223467	0.217501	0.524228	0.626931	0.194446	0.209022	0.218253	0.248968	0.414515	0.464678	0.180605	0.21998	0.080622	0.0856809	0.163796	0.139902	0.0517316	0.0840019	0.117759	0.142592	0.255866	0.242558	0.0937483	0.124965	0	0	0	0	0	0	0	0
ENST00000697131	ENSG00000066629	protein_coding	protein_coding	0	0.370691	0	0	0	0.540884	0	0	0	0	0	0	0	0	0	0	0.302036	0.196519	0.026106	0.0601592	0.243738	0.184964	0.0663648	0.0322938	0.103976	0.0665576	0.0439637	0.0269088	0.20586	0.164906	0.0527702	0.0620946	0.16911	0.156773	0.0598398	0.0260774	0.0691337	0.0430432	0.0426989	0.0233394	0.299105	0.217501	0.100566	0.168893	0.248989	0.209022	0.291531	0.176727	0.495183	0.418293	0.231624	0.164466	0.0595573	0.0320459	0.0348426	0.0291928	0.0426807	0.0290955	0.168487	0.0977297	0.0259288	0.0453648	0.129914	0.0902106	0	0	0	0	0	0	0	0
ENST00000697132	ENSG00000066735	protein_coding	protein_coding	0	0	0	0	0	6.39305	0	0	0	0	0	0	0	0	0	0	0.121755	0.511749	0.0766473	0.297378	0.113164	0.500728	0.0199281	0.165229	0.12954	0.151501	0.0259544	0.133757	0.0366573	0.165175	0.0224788	0.0616465	0.0468824	0.156773	0.05255	0.392284	0.353718	0.378608	0.0516828	1.24199	0.495389	3.31749	2.42937	3.05861	0.385521	12.3353	1.15507	7.7364	7.09373	7.49369	3.52595	29.3079	0.0118976	0.0877972	0.0506533	0.0693564	0.0134859	0.0835996	0.2946	2.21734	2.02254	2.16284	0.185149	6.20793	0	0.232536	0.268652	0.594761	4.94648	9.83296	0.144078	3.48755
ENST00000697133	ENSG00000147065	protein_coding	protein_coding	0	7.57514	4.30793	2.64441	0	0	2.67352	4.14984	0	0	0	0	0	0	0	0	0.0905825	0.245418	0.222749	0.281171	0.107484	0.269403	0.0896426	0.424889	0.410677	0.423619	0.331177	0.174168	0.29762	1.16033	1.03114	1.18896	0.171443	0.290894	0.18526	0.797248	0.782501	0.79763	0.56064	5.17046	0.0921507	0.22491	0.0139544	0.0934764	0.177276	0.41139	0.106149	0.246253	0.0721714	0.207359	0.247607	0.350979	0.0988176	0.461711	0.435542	0.456185	0.0463988	0.0960195	0.357529	1.49972	1.35822	1.43995	0.18244	0.377922	0.325899	0.451417	1.71505	0.832338	0.08833	0.0692462	0.582314	1.92015
ENST00000697134	ENSG00000147065	protein_coding	nonsense_mediated_decay	0	0.376666	0.22152	1.17157	0	0	0	0	0	0	0	0	0	0	0	0	0.0915851	0.246119	0.222926	0.281573	0.10848	0.270953	0.0385111	0.167267	0.191284	0.188531	0.0609918	0.118151	0.304619	1.17583	1.03872	1.20023	0.177065	0.294569	0.144355	0.609175	0.606935	0.617048	0.0502849	0.0941205	0.09341	0.2263	0.0139564	0.0935826	0.180311	0.417527	0.108383	0.249608	0.0722517	0.208286	0.25902	0.357295	0.0828676	0.377472	0.364112	0.379614	0.0506867	0.100377	0.411147	1.71644	1.5333	1.63129	0.204449	0.420395	0.325899	0.184783	1.71505	0.731232	0.08833	0.0692462	0.469283	2.15793
ENST00000697135	ENSG00000147065	protein_coding	retained_intron	0.0202856	1.43779	2.10202	1.75247	0	0	1.13926	0.950265	0	0	0	0	0	0	0	0	0.0595963	0.180317	0.201304	0.244333	0.0804515	0.214817	0.0366352	0.210909	0.222275	0.222143	0.0146972	0.0460438	0.125727	0.540262	0.679061	0.73542	0.204579	0.63857	0.184095	0.997421	0.979984	0.992362	0.434979	2.54266	0.114658	0.288388	0.0134459	0.0908865	0.10316	0.270453	0.168077	0.383822	0.0715607	0.223925	0.106618	0.238866	0.0275752	0.148616	0.175516	0.171758	0.0175431	0.0535007	0.126351	0.618971	0.677171	0.676763	0.0665574	0.174101	0.176306	0.361881	0.640446	0.880836	0	0	0.253769	1.08703
ENST00000697136	ENSG00000147065	protein_coding	retained_intron	0.293252	0.406894	0.250355	0.511485	0	0.0655563	0.216121	0.655988	0	0.594959	0.615056	0.217186	0	0	0.436048	0	0.478136	0.428748	0.268653	0.369493	0.416665	0.417191	0.17963	0.146044	0.164637	0.161555	0.0230301	0.0241813	0.431475	0.399474	0.584592	0.63161	0.307877	0.350972	0.887621	0.64893	0.645968	0.654512	0.455115	0.376669	0.218202	0.217501	0.0133678	0.0860879	0.190422	0.209022	0.201345	0.176727	0.0671463	0.176355	0.16834	0.164466	0.207315	0.173567	0.193205	0.192191	0.0808535	0.0852554	0.445935	0.357725	0.46964	0.453464	0.42666	0.39822	0	0.279044	0.402978	0.823515	0	0	0.259341	0.237788
ENST00000697137	ENSG00000147065	protein_coding	protein_coding	0	4.18017	0.206528	0.392145	0	0	0.540652	0.362377	0	0	0	0	0	0	0	0	0.0923468	0.246548	0.223006	0.281869	0.109187	0.27207	0.0596349	0.267541	0.273902	0.278435	0.0442355	0.0877999	0.24601	0.906241	0.89075	1.02042	0.181309	0.297266	0.0965984	0.396278	0.413372	0.415547	0.0483461	0.0857458	0.0943996	0.227244	0.0139612	0.0937264	0.182506	0.422069	0.1102	0.252077	0.0723538	0.209695	0.267945	0.361997	0.0845477	0.380272	0.366434	0.382258	0.0457224	0.0885275	0.299063	1.20799	1.12537	1.18657	0.139145	0.224587	0.325899	0.319335	1.31208	0.472214	0.08833	0.0692462	0.469283	1.52297
ENST00000697138	ENSG00000147065	protein_coding	protein_coding	0	3.57681	0.22296	0.606521	0	0	0.575674	0.466188	0	0	0	0	0	0	0	0	0.0902738	0.245038	0.222674	0.280969	0.1071	0.268811	0.0728093	0.340177	0.336747	0.34523	0.0700974	1.45905	0.234884	0.882016	0.877856	1.00098	0.16938	0.289513	0.0912443	0.383049	0.401027	0.402456	0.0402008	0.0780446	0.091806	0.224297	0.0139535	0.0926608	0.176125	0.409098	0.105593	0.245018	0.0721318	0.206722	0.243523	0.348632	0.0799242	0.367916	0.356465	0.370917	0.0395207	0.0826724	0.283707	1.17169	1.09901	1.15513	0.12449	0.214124	0.325899	0.365058	1.31208	0.472214	0.08833	0.0692462	0.469283	1.52297
ENST00000697139	ENSG00000147065	protein_coding	retained_intron	0.148643	0.21774	0.145608	0.270206	0.0537087	0.251017	0.0819442	0.263652	0	1.48858	1.09027	2.23541	0	0	0.872389	0.127047	1.22902	2.46098	0.953958	1.48343	1.16582	2.56615	0.820975	1.88607	1.84285	1.86568	1.01226	2.69835	1.11508	2.45264	1.80345	2.13817	1.06869	2.57796	1.32994	2.78647	2.7486	2.77046	1.58163	3.82334	0.141667	0.217501	0.0133678	0.0860879	0.128842	0.209022	0.237702	0.394726	0.0892734	0.255649	0.212338	0.381099	0.548523	1.25975	1.20829	1.23607	0.823242	2.21243	0.294039	0.606239	0.655274	0.656222	0.340758	0.780654	0	1.46498	0	2.12741	0	0	0.518681	0.475576
ENST00000697140	ENSG00000147065	protein_coding	protein_coding_CDS_not_defined	0	0.629213	0.473895	0.573489	0	0	0.177813	0.517714	0	0	9.76157	0	0	0	0	0	0.0953415	0.248779	0.22354	0.28312	0.112231	0.276996	0.0675561	0.294637	0.297214	0.303801	37.0439	212.049	0.343485	1.28497	1.095	1.27777	16.4161	79.2101	0.119293	0.477041	0.486397	0.492372	44.1607	221.988	0.0981948	0.231673	0.0139674	0.0941248	0.192389	0.443319	0.117245	0.263202	0.0726073	0.212887	0.317965	0.384459	0.0916846	0.399834	0.381995	0.40005	23.0832	124.39	0.412136	1.64185	1.46426	1.56307	22.9783	106.348	0.325899	0.334944	1.77813	0.54084	0.08833	0.0692462	0.469283	1.96133
ENST00000697141	ENSG00000147065	protein_coding	retained_intron	0	0.739031	0.158265	1.04542	0	0	0.270976	0.236274	0	2.49382	4.01039	6.52815	0	0	1.20149	2.32389	0.209193	0.196519	0.208917	0.268231	0.1777	0.184964	0.0543885	0.0488195	0.0852158	0.0750298	0.0222777	0.0251918	0.158115	0.192918	0.543314	0.595588	0.134478	0.175776	0.104036	0.0894238	0.138059	0.125222	0.0794793	0.0836227	0.215198	0.217501	0.0133678	0.0860879	0.188114	0.209022	0.198213	0.176727	0.0671463	0.176355	0.166001	0.164466	0.0343913	0.0362155	0.108394	0.0928374	0.0259524	0.0317772	0.110534	0.112335	0.368457	0.322029	0.0890886	0.100408	0	0.0697609	0	0.0686263	0	0	0	0
ENST00000697142	ENSG00000147065	protein_coding	retained_intron	0.112765	0.927536	0.647558	0.953714	0.108245	0.0946866	0.793178	0.362552	0.302399	0	0	0	1.14721	0.823753	0	0	0.0737276	0.16744	0.196722	0.23862	0.094965	0.206609	0.0529237	0.221922	0.232341	0.233167	0.0389306	0.157236	0.173195	0.583519	0.701525	0.765832	0.0919836	0.20186	0.0845927	0.323181	0.341907	0.340519	0.0658263	0.265383	0.135799	0.290335	0.0134497	0.0911238	0.121573	0.272419	0.221046	0.528299	0.071825	0.236741	0.13555	0.262829	0.059875	0.248411	0.25764	0.261934	0.0915943	0.419458	0.075538	0.237762	0.400509	0.369121	0.0605102	0.134895	0.112195	0.292456	1.15856	0.412463	0	0	0.218329	0.356682
ENST00000697143	ENSG00000290983	lncRNA	lncRNA	0.0185896	0.0229684	0.0155479	0.0139078	0	0.0201106	0.202421	0.0188628	0	0	0	0	0	0	0	0	0.255409	0.428748	0.90413	0.770569	0.230146	0.417191	0.0157091	0.0268351	0.0646298	0.0489925	0.0123283	0.0240531	0.098843	0.164906	0.370663	0.333698	0.089022	0.156773	0.017192	0.0260774	0.0572714	0.0437504	0.0134695	0.0233394	0.144114	0.217501	0.494457	0.425335	0.130897	0.209022	0.127506	0.176727	0.621724	0.477834	0.110847	0.164466	0.0191832	0.0324703	0.0876429	0.0674447	0.0154413	0.0295885	0.0630959	0.0977297	0.296725	0.235309	0.0533904	0.0902106	0	0	0	0	0	0	0	0
ENST00000697144	ENSG00000290983	lncRNA	lncRNA	0.26118	0.178532	0.188438	0.19036	0.0652225	0	1.04991	0	0	0	0	0	0	0	0	0	0.214791	0.196519	0.750454	0.600699	0.181918	0.184964	0.1539	0.129116	0.138996	0.132189	0.13685	0.129988	0.15146	0.164906	0.370663	0.333698	0.130605	0.156773	0.0928223	0.0728497	0.0889516	0.0792631	0.0790821	0.0711064	0.220477	0.217501	0.494457	0.425335	0.192165	0.209022	0.472822	0.394726	0.755584	0.630818	0.408642	0.381099	0.22361	0.19042	0.194664	0.19085	0.0260693	0.0290955	0.718618	0.575027	0.60735	0.590618	0.659362	0.584875	0	0	0	0	0	0	0.345787	0
ENST00000697145	ENSG00000290983	lncRNA	lncRNA	0	0	0	0	0	0	0	0	0	0	0	0	0	0	0	0	0.239977	0.196519	0.750454	0.600699	0.200531	0.184964	0.0358572	0.0268351	0.0646298	0.0489925	0.0267796	0.0240531	0.167635	0.164906	0.370663	0.333698	0.142552	0.156773	0.0387538	0.0260774	0.0572714	0.0437504	0.0289367	0.0233394	0.243894	0.217501	0.494457	0.425335	0.209785	0.209022	0.228693	0.176727	0.621724	0.477834	0.188373	0.164466	0.0403598	0.0320459	0.086813	0.0669025	0.0302849	0.0290955	0.123633	0.0977297	0.296725	0.235309	0.099284	0.0902106	0	0	0	0	0	0	0	0
ENST00000697146	ENSG00000103522	protein_coding	nonsense_mediated_decay	0	0	0	0	0	0	0	0.895388	0	0	0	0	0	0	0	0	0.198794	0.196519	0.0250914	0.0806327	0.169788	0.184964	0.026556	0.0268351	0.0232103	0.024479	0.0202748	0.0240531	0.141002	0.164906	0.0100798	0.0472189	0.122666	0.156773	0.0288619	0.0260774	0.010155	0.0147476	0.0220152	0.0233394	0.205321	0.217501	0.00270236	0.0139452	0.18046	0.209022	0.188006	0.176727	0.0230962	0.0892203	0.158316	0.164466	0.0307054	0.0320459	0.0126206	0.0218863	0.0235697	0.0290955	0.152238	0.111677	0.194402	0.197753	0.120617	0.10134	0	0	0	0	0	0	0	0
ENST00000697147	ENSG00000132958	protein_coding	protein_coding	0.0087244	0	0	0	0	0	0	0	0	0	0	0	0	0	0	0	0.133103	0.196519	0.000667409	0.000768582	0.117578	0.184964	0.015232	0.0268351	0.00542643	0.00943927	0.0119695	0.0240531	0.0966374	0.164906	5.45062e-06	1.0692e-05	0.0871917	0.156773	0.0356885	0.06904	0.0409851	0.0443806	0.0130813	0.0233394	0.140907	0.217501	3.13229e-05	2.44484e-05	0.128203	0.209022	0.124453	0.176727	1.0759e-05	2.48657e-05	0.108367	0.164466	0.0182445	0.0320459	2.21353e-05	7.23998e-06	0.0144382	0.0290955	0.0717168	0.11974	0.00579632	0.00627755	0.0614901	0.111921	0	0	0	0.137253	0	0	0	0
ENST00000697148	ENSG00000162594	protein_coding	nonsense_mediated_decay	0	0	0	0	0	0	0	0	0	0	0	0	0	0	0	0	0.173031	0.196519	0.000340081	0.000386542	0.149765	0.184964	0.0217014	0.0268351	0.000644215	0.000818544	0.0167672	0.0240531	0.123868	0.164906	4.96185e-07	2.27306e-07	0.109304	0.156773	0.0256011	0.028979	0.0019045	0.0007203	0.0198965	0.0258132	0.180466	0.217501	7.22774e-05	5.47435e-05	0.16077	0.209022	0.162898	0.176727	6.89455e-05	6.02034e-05	0.139009	0.164466	0.0254609	0.0320459	6.84355e-05	3.66231e-05	0.0197904	0.0290955	0.0830186	0.0977297	3.26021e-05	2.29487e-05	0.0690454	0.0902106	0	0	0	0	0	0	0	0
ENST00000697149	ENSG00000162594	protein_coding	nonsense_mediated_decay	0	0	0	0	0	0	0	0	0	0	0	0	0	0	0	0	0.14673	0.196519	0.000340081	0.000386542	0.128718	0.184964	0.0173149	0.0268351	0.000644215	0.000818544	0.01353	0.0240531	0.106021	0.164906	4.96185e-07	2.27306e-07	0.0949311	0.156773	0.0200396	0.0270132	0.00182304	0.000658332	0.0157222	0.0241393	0.154547	0.217501	7.22774e-05	5.47435e-05	0.139598	0.209022	0.137513	0.176727	6.89455e-05	6.02034e-05	0.11892	0.164466	0.0205971	0.0320459	6.84355e-05	3.66231e-05	0.0162026	0.0290955	0.0686117	0.0977297	3.26021e-05	2.29487e-05	0.057778	0.0902106	0	0	0	0	0	0	0	0
ENST00000697150	ENSG00000162594	protein_coding	nonsense_mediated_decay	0	0	0	0	0.0486448	0	0	0	0	0	0	0	0	0	0	0	0.144363	0.196519	0.000340081	0.000386542	0.126794	0.184964	0.0169444	0.0268351	0.000644215	0.000818544	0.0132536	0.0240531	0.104398	0.164906	4.96185e-07	2.27306e-07	0.0936013	0.156773	0.0195821	0.0270078	0.00182284	0.000658308	0.015376	0.0241347	0.152188	0.217501	7.22774e-05	5.47435e-05	0.13764	0.209022	0.13524	0.176727	6.89455e-05	6.02034e-05	0.117094	0.164466	0.0201808	0.0320459	6.84355e-05	3.66231e-05	0.0158917	0.0290955	0.0673512	0.0977297	3.26021e-05	2.29487e-05	0.0567789	0.0902106	0	0	0	0	0	0	0	0
ENST00000697151	ENSG00000162594	protein_coding	nonsense_mediated_decay	0	0	0	0	0	0	0	0	0	0	0	0	0	0	0	0	0.147106	0.196519	0.000340081	0.000386542	0.129023	0.184964	0.0173741	0.0268351	0.000644215	0.000818544	0.0135741	0.0240531	0.106278	0.164906	4.96185e-07	2.27306e-07	0.0951419	0.156773	0.0201128	0.0270134	0.00182298	0.000658329	0.0157776	0.0241395	0.154921	0.217501	7.22774e-05	5.47435e-05	0.139909	0.209022	0.137874	0.176727	6.89455e-05	6.02034e-05	0.11921	0.164466	0.0206635	0.0320459	6.84355e-05	3.66231e-05	0.0162521	0.0290955	0.0688125	0.0977297	3.26021e-05	2.29487e-05	0.057937	0.0902106	0	0	0	0	0	0	0	0
ENST00000697152	ENSG00000162594	protein_coding	nonsense_mediated_decay	0	0	0	0	0.201992	0	0	0	0	0	0	0	0	0	0	0	0.189089	0.196519	0.000340081	0.000386542	0.162316	0.184964	0.0246543	0.0268351	0.000644215	0.000818544	0.0189101	0.0240531	0.134589	0.164906	4.96185e-07	2.27306e-07	0.117716	0.156773	0.0295167	0.0291436	0.00195079	0.000719534	0.0227995	0.025953	0.196022	0.217501	7.22774e-05	5.47435e-05	0.173165	0.209022	0.178519	0.176727	6.89455e-05	6.02034e-05	0.151087	0.164466	0.0286681	0.0320459	6.84355e-05	3.66231e-05	0.0221125	0.0290955	0.0922029	0.0977297	3.26021e-05	2.29487e-05	0.0760822	0.0902106	0	0	0	0	0	0	0	0
ENST00000697153	ENSG00000162594	protein_coding	nonsense_mediated_decay	0	0	0	0	0	0	0	0.0488789	0	0	0	0	0	0	0	0	0.189409	0.196519	0.000340081	0.000386542	0.162563	0.184964	0.0247155	0.0268351	0.000644215	0.000818544	0.0189542	0.0240531	0.134801	0.164906	4.96185e-07	2.27306e-07	0.117881	0.156773	0.0295995	0.0291019	0.00194903	0.000720596	0.0228605	0.0259176	0.196329	0.217501	7.22774e-05	5.47435e-05	0.173407	0.209022	0.178831	0.176727	6.89455e-05	6.02034e-05	0.151326	0.164466	0.028734	0.0320459	6.84355e-05	3.66231e-05	0.0221598	0.0290955	0.092389	0.0977297	3.26021e-05	2.29487e-05	0.0762236	0.0902106	0	0	0	0	0	0	0	0
ENST00000697154	ENSG00000162594	protein_coding	protein_coding	0	0	0	0	0	0	0	0	0	0	0	0	0	0	0	0	0.184009	0.196519	0.000340081	0.000386542	0.15837	0.184964	0.0236951	0.0268351	0.000644215	0.000818544	0.0182172	0.0240531	0.131212	0.164906	4.96185e-07	2.27306e-07	0.115085	0.156773	0.0282279	0.0282952	0.00192477	0.000717621	0.0218471	0.0252319	0.191122	0.217501	7.22774e-05	5.47435e-05	0.169286	0.209022	0.173566	0.176727	6.89455e-05	6.02034e-05	0.147281	0.164466	0.0276321	0.0320459	6.84355e-05	3.66231e-05	0.0213662	0.0290955	0.0892632	0.0977297	3.26021e-05	2.29487e-05	0.0738422	0.0902106	0	0	0	0	0	0	0	0
ENST00000697155	ENSG00000162594	protein_coding	nonsense_mediated_decay	0	0	0	0	0	0	0	0	0	0	0	0	0	0	0	0	0.2113	0.196519	0.000340081	0.000386542	0.179291	0.184964	0.0291533	0.0268351	0.000644215	0.000818544	0.0221196	0.0240531	0.14919	0.164906	4.96185e-07	2.27306e-07	0.128896	0.156773	0.0358089	0.0321282	0.00197151	0.000732784	0.0274067	0.0284773	0.217188	0.217501	7.22774e-05	5.47435e-05	0.189645	0.209022	0.200286	0.176727	6.89455e-05	6.02034e-05	0.167551	0.164466	0.0334531	0.0320459	6.84355e-05	3.66231e-05	0.0255129	0.0290955	0.105451	0.0977297	3.26021e-05	2.29487e-05	0.0860299	0.0902106	0	0	0	0	0	0	0	0
ENST00000697156	ENSG00000162594	protein_coding	nonsense_mediated_decay	0.140026	0.0903724	0	0	0	0	0.0164512	0.0564018	0	0	0	0	0	0	0	0	0.15848	0.196519	0.000340081	0.000386542	0.138195	0.184964	0.0192112	0.0268351	0.000644215	0.000818544	0.0149375	0.0240531	0.114038	0.164906	4.96185e-07	2.27306e-07	0.101444	0.156773	0.0224099	0.0271848	0.00183477	0.000659079	0.0175089	0.0242857	0.166193	0.217501	7.22774e-05	5.47435e-05	0.149191	0.209022	0.148825	0.176727	6.89455e-05	6.02034e-05	0.127942	0.164466	0.0227146	0.0320459	6.84355e-05	3.66231e-05	0.0177745	0.0290955	0.0749558	0.0977297	3.26021e-05	2.29487e-05	0.062774	0.0902106	0	0	0	0	0	0	0	0
ENST00000697157	ENSG00000162594	protein_coding	nonsense_mediated_decay	0	0	0	0	0	0	0	0	0	0	0	0	0	0	0	0	0.17444	0.196519	0.000340081	0.000386542	0.150875	0.184964	0.0219515	0.0268351	0.000644215	0.000818544	0.0169499	0.0240531	0.124814	0.164906	4.96185e-07	2.27306e-07	0.110054	0.156773	0.025927	0.0274462	0.00185936	0.000670791	0.0201392	0.0245087	0.181839	0.217501	7.22774e-05	5.47435e-05	0.161874	0.209022	0.164265	0.176727	6.89455e-05	6.02034e-05	0.140075	0.164466	0.0257347	0.0320459	6.84355e-05	3.66231e-05	0.01999	0.0290955	0.0838123	0.0977297	3.26021e-05	2.29487e-05	0.069658	0.0902106	0	0	0	0	0	0	0	0
ENST00000697158	ENSG00000162594	protein_coding	nonsense_mediated_decay	0	0	0	0	0	0	0	0	0	0	0	0	0	0	0	0	0.175156	0.196519	0.000340081	0.000386542	0.151439	0.184964	0.0220792	0.0268351	0.000644215	0.000818544	0.0170431	0.0240531	0.125294	0.164906	4.96185e-07	2.27306e-07	0.110433	0.156773	0.0260938	0.0274731	0.00185955	0.000671065	0.0202634	0.0245316	0.182536	0.217501	7.22774e-05	5.47435e-05	0.162433	0.209022	0.16496	0.176727	6.89455e-05	6.02034e-05	0.140615	0.164466	0.0258743	0.0320459	6.84355e-05	3.66231e-05	0.0200917	0.0290955	0.0842163	0.0977297	3.26021e-05	2.29487e-05	0.0699695	0.0902106	0	0	0	0	0	0	0	0
ENST00000697159	ENSG00000162594	protein_coding	nonsense_mediated_decay	0	0	0	0	0	0	0	0	0	0	0	0	0	0	0	0	0.185739	0.196519	0.000340081	0.000386542	0.159716	0.184964	0.024019	0.0268351	0.000644215	0.000818544	0.0184515	0.0240531	0.132363	0.164906	4.96185e-07	2.27306e-07	0.115984	0.156773	0.0286612	0.0284186	0.00192754	0.000719212	0.0221676	0.0253369	0.192793	0.217501	7.22774e-05	5.47435e-05	0.170611	0.209022	0.175252	0.176727	6.89455e-05	6.02034e-05	0.148579	0.164466	0.0279825	0.0320459	6.84355e-05	3.66231e-05	0.0216191	0.0290955	0.0902605	0.0977297	3.26021e-05	2.29487e-05	0.0746035	0.0902106	0	0	0	0	0	0	0	0
ENST00000697160	ENSG00000162594	protein_coding	nonsense_mediated_decay	0	0	0	0	0	0	0	0	0	0	0	0	0	0	0	0	0.177553	0.196519	0.000340081	0.000386542	0.153322	0.184964	0.0225099	0.0268351	0.000644215	0.000818544	0.0173569	0.0240531	0.1269	0.164906	4.96185e-07	2.27306e-07	0.111701	0.156773	0.0266583	0.0274437	0.00184597	0.000670924	0.0206831	0.0245066	0.184867	0.217501	7.22774e-05	5.47435e-05	0.164301	0.209022	0.167287	0.176727	6.89455e-05	6.02034e-05	0.142424	0.164466	0.0263444	0.0320459	6.84355e-05	3.66231e-05	0.0204335	0.0290955	0.0855733	0.0977297	3.26021e-05	2.29487e-05	0.0710142	0.0902106	0	0	0	0	0	0	0	0
ENST00000697161	ENSG00000162594	protein_coding	nonsense_mediated_decay	0	0	0	0	0	0	0	0	0	0	0	0	0	0	0	0	0.198794	0.196519	0.000340081	0.000386542	0.169788	0.184964	0.026556	0.0268351	0.000644215	0.000818544	0.0202748	0.0240531	0.141002	0.164906	4.96185e-07	2.27306e-07	0.122666	0.156773	0.032124	0.0291233	0.0019059	0.000720581	0.024717	0.0259358	0.205321	0.217501	7.22774e-05	5.47435e-05	0.18046	0.209022	0.188006	0.176727	6.89455e-05	6.02034e-05	0.158316	0.164466	0.0307054	0.0320459	6.84355e-05	3.66231e-05	0.0235697	0.0290955	0.0979098	0.0977297	3.26021e-05	2.29487e-05	0.0803968	0.0902106	0	0	0	0	0	0	0	0
ENST00000697162	ENSG00000162594	protein_coding	nonsense_mediated_decay	0	0	0	0	0	0	0	0	0	0	0	0	0	0	0	0	0.169753	0.196519	0.000340081	0.000386542	0.147174	0.184964	0.0211258	0.0268351	0.000644215	0.000818544	0.0163462	0.0240531	0.121663	0.164906	4.96185e-07	2.27306e-07	0.107553	0.156773	0.024855	0.0289338	0.00194147	0.000720042	0.0193401	0.0257748	0.177265	0.217501	7.22774e-05	5.47435e-05	0.15819	0.209022	0.159721	0.176727	6.89455e-05	6.02034e-05	0.136525	0.164466	0.0248296	0.0320459	6.84355e-05	3.66231e-05	0.0193292	0.0290955	0.0811813	0.0977297	3.26021e-05	2.29487e-05	0.067624	0.0902106	0	0	0	0	0	0	0	0
ENST00000697163	ENSG00000162594	protein_coding	protein_coding	0	0	0	0	0	0	0	0	0	0	0	0	0	0	0	0	0.169512	0.196519	0.000340081	0.000386542	0.146984	0.184964	0.0210838	0.0268351	0.000644215	0.000818544	0.0163154	0.0240531	0.1215	0.164906	4.96185e-07	2.27306e-07	0.107424	0.156773	0.0248008	0.0292048	0.00194915	0.000719625	0.0192996	0.0260049	0.177029	0.217501	7.22774e-05	5.47435e-05	0.158	0.209022	0.159488	0.176727	6.89455e-05	6.02034e-05	0.136343	0.164466	0.0247834	0.0320459	6.84355e-05	3.66231e-05	0.0192955	0.0290955	0.0810468	0.0977297	3.26021e-05	2.29487e-05	0.0675197	0.0902106	0	0	0	0	0	0	0	0
ENST00000697164	ENSG00000162594	protein_coding	protein_coding	0	0	0	0	0	0	0	0	0	0	0	0	0	0	0	0	0.143687	0.196519	0.000340081	0.000386542	0.126245	0.184964	0.0168394	0.0268351	0.000644215	0.000818544	0.0131751	0.0240531	0.103934	0.164906	4.96185e-07	2.27306e-07	0.0932205	0.156773	0.0194527	0.0273792	0.00184374	0.00065984	0.015278	0.0244516	0.151514	0.217501	7.22774e-05	5.47435e-05	0.137079	0.209022	0.134592	0.176727	6.89455e-05	6.02034e-05	0.116573	0.164466	0.0200625	0.0320459	6.84355e-05	3.66231e-05	0.0158033	0.0290955	0.0669924	0.0977297	3.26021e-05	2.29487e-05	0.0564942	0.0902106	0	0	0	0	0	0	0	0
ENST00000697165	ENSG00000162594	protein_coding	protein_coding	0	0	0	0	0	0	0	0	0	0	0	0	0	0	0	0	0.152778	0.196519	0.000340081	0.000386542	0.133611	0.184964	0.0182788	0.0268351	0.000644215	0.000818544	0.014247	0.0240531	0.110156	0.164906	4.96185e-07	2.27306e-07	0.0983023	0.156773	0.0212384	0.0270528	0.00182539	0.00065849	0.0166273	0.0241731	0.160555	0.217501	7.22774e-05	5.47435e-05	0.144563	0.209022	0.14333	0.176727	6.89455e-05	6.02034e-05	0.123573	0.164466	0.0216763	0.0320459	6.84355e-05	3.66231e-05	0.0170056	0.0290955	0.0718591	0.0977297	3.26021e-05	2.29487e-05	0.0603421	0.0902106	0	0	0	0	0	0	0	0
ENST00000697166	ENSG00000100714	protein_coding	retained_intron	1.78224	2.86384	4.40878	2.46282	3.63043	5.9429	3.13367	1.68427	0.122533	3.27514e-05	0.00305396	0.00147891	0.00922961	0.00208761	0.000341172	0.00274992	0.344225	2.88988	1.98765	2.46897	0.148817	1.63091	0.208464	2.46628	2.40289	2.43853	0.19736	4.22628	0.331866	2.40829	1.98234	2.27211	0.0798106	0.272819	0.360258	3.5977	3.513	3.55663	0.303595	5.73708	0.235875	1.85959	1.39423	1.77851	0.145143	1.30079	0.864413	6.95662	5.92181	6.46875	0.371608	7.29131	0.125508	1.22807	1.20965	1.23553	0.0477562	0.596838	0.214373	1.9686	1.83643	1.93846	0.306923	5.11864	4.35217	2.76271	4.28231	4.30971	2.99239	8.05314	1.7888	1.80059
ENST00000697167	ENSG00000100714	protein_coding	nonsense_mediated_decay	0.168498	0.162788	0.983597	0.170822	0	0.424485	0.567769	0.979748	0	0.0015708	0.00702194	0.00291878	0.00248999	0.000869138	0.0234236	0.00290934	0.301036	1.07882	0.801197	1.06843	0.185906	0.468825	0.096463	0.525164	0.559533	0.569235	0.0279418	0.0814419	0.259131	0.936737	0.976658	1.207	0.136113	0.327681	0.058897	0.270732	0.325841	0.330114	0.0300891	0.0795734	0.225197	0.6406	0.774761	0.976384	0.160569	0.38171	0.265444	1.05662	1.41288	1.5773	0.147615	0.357555	0.125794	0.691184	0.71876	0.740967	0.0620404	0.310285	0.14721	0.623942	0.777903	0.821759	0.121523	0.246796	1.26929	0.532145	1.19016	0.272798	0.935562	1.03564	0.720231	0.627604
ENST00000697168	ENSG00000100714	protein_coding	protein_coding	0	11.6567	2.00324	1.36696	4.14441	4.29752	4.38293	1.33568	0	0.00131247	0.00670528	0.00252056	0.0023777	0.000829944	0.0198601	0.00277814	0.377619	1.46644	0.979966	1.32114	0.174724	0.438111	0.177224	1.01304	1.01131	1.03556	0.0271228	0.0750878	0.240013	0.898926	0.957343	1.1782	0.133251	0.326731	0.0831786	0.404191	0.439972	0.451463	0.0295025	0.0742789	0.230558	0.68695	0.795567	1.00264	0.156698	0.373772	0.398956	1.8033	1.83417	2.12019	0.154098	0.361259	0.161044	0.931244	0.934033	0.964589	0.0547579	0.164722	0.151425	0.667112	0.804375	0.85078	0.116016	0.234285	1.80908	1.05893	1.15923	0.425066	1.04913	1.75173	0.993667	0.700828
ENST00000697169	ENSG00000100714	protein_coding	nonsense_mediated_decay	1.11357	7.24926	3.353	1.76846	5.44709	0.026583	3.93839	7.311	0	0	0.000145044	9.43663e-05	0	0	0.000109685	0	0.473897	1.91736	1.22438	1.64189	0.160683	0.389963	1.88569	10.9428	10.7803	10.8465	0.0296599	0.0846473	1.19354	5.07266	3.77556	4.41117	0.145814	0.301115	1.24473	6.43436	6.28213	6.35794	0.0335864	0.0858017	0.844841	3.12995	2.0376	2.73827	0.182894	0.410648	1.93891	9.7329	7.66833	8.76156	0.176521	0.342616	1.44351	8.91501	8.69771	8.78757	0.0371339	0.0928161	1.54181	7.79863	7.08778	7.435	0.0981604	0.209538	2.49376	11.3041	6.40111	6.58995	4.74699	8.96441	9.23609	8.39034
ENST00000697170	ENSG00000100714	protein_coding	retained_intron	0	0.720004	0.839855	0.382041	2.54024	0.74275	0	0.607498	2.69691	0.00514569	0.0212061	0.180797	0.49171	0.0968662	0.00739371	0.0173846	0.320159	1.63349	1.12679	1.4566	0.123641	0.343865	1.65985	12.5309	12.3955	12.4266	0.0202272	0.319128	0.880979	5.08943	4.04246	4.53295	0.0979896	0.268211	0.995773	6.66772	6.54482	6.59636	0.0182998	0.0637216	1.11774	5.73273	4.03358	4.97666	0.135291	0.370279	1.33993	8.45258	7.09744	7.81233	0.118847	0.300002	1.08261	8.45087	8.2899	8.34173	0.0205157	0.0765053	1.16192	7.69027	7.09305	7.3401	0.0879993	0.196824	2.49874	16.0527	7.81057	8.55634	9.83734	10.1077	10.9813	9.74547
ENST00000697171	ENSG00000100714	protein_coding	nonsense_mediated_decay	0	3.87435	1.42823	2.32183	1.49192	5.10568	4.55281	4.43237	0	0	0.000139544	9.07883e-05	0	0	0.000105526	0	0.592268	2.60013	1.5589	2.12101	0.179728	17.5286	0.60933	3.80081	3.71529	3.76895	0.0354785	16.5171	1.26867	5.84148	4.34227	5.03937	0.153197	39.4384	0.401115	2.21484	2.14748	2.19963	0.0385232	0.102133	0.867554	3.46367	2.2134	2.97971	0.185682	0.438541	0.854197	4.45135	3.56343	4.19357	0.176019	0.357104	0.568988	3.72262	3.59881	3.67323	0.0406617	14.2847	0.731723	3.95425	3.49011	3.76154	0.133084	0.246142	3.18055	3.84918	7.10587	2.25663	5.09608	4.19042	3.86373	4.07688
ENST00000697172	ENSG00000100714	protein_coding	retained_intron	0.0807147	0	0.241545	0.247165	0	0.303122	0.11447	0.0701928	0	0.388788	0	0.100486	1.64469	1.3778	0.691551	2.16188	0.613718	0.483218	0.557522	0.65451	0.193238	0.189188	0.833014	0.647038	0.662407	0.670308	0.288793	0.25658	1.39686	1.12161	1.11235	1.29939	0.134835	0.158909	0.652374	0.471049	0.49009	0.498361	0.0247464	0.0235344	1.23101	0.98643	0.953271	1.18592	1.23353	1.16553	1.95762	1.4037	1.57483	1.68784	0.73361	0.658991	0.898549	0.692907	0.712274	0.725146	0.172756	0.156352	1.87314	1.38953	1.36855	1.44056	0.673088	0.590555	0.897558	0.976653	2.41787	0.892142	0.52998	2.07739	1.21026	2.14009
ENST00000697173	ENSG00000100714	protein_coding	protein_coding	0.254541	0.0498864	0	0	0	0.134672	0	0	0	0	0	0	0	0	0	0	0.23957	0.715979	0.679816	0.798744	0.134801	0.211552	1.20355	4.77194	4.73206	4.74744	0.0185942	0.0291143	0.556719	1.8864	1.67572	1.88285	0.11221	0.18144	0.697565	2.47683	2.44917	2.46974	0.0596901	0.0921586	0.507372	1.5784	1.31148	1.60126	0.149229	0.233609	0.908099	2.82079	2.70314	2.88623	0.156335	0.249526	0.959042	3.8286	3.75167	3.77114	0.0395542	0.0440989	0.733775	2.57452	2.43365	2.51022	0.0940874	0.106878	1.56531	10.4461	4.39096	5.31696	3.90419	5.96556	8.34307	5.46634
ENST00000697174	ENSG00000100714	protein_coding	protein_coding	0	0.792685	0.328795	0.521751	0.619342	0.568692	1.06893	0.376096	0	0	0	0.000101663	0	0	0.000118166	0	0.2362	0.779633	0.69171	0.880588	0.148443	0.352964	1.43201	7.80312	7.67805	7.74165	0.0202139	0.0668733	0.573775	2.23685	1.79366	2.14602	0.11643	0.259102	0.940146	4.58712	4.47609	4.54148	0.0211955	0.0630395	0.782081	2.69803	1.82466	2.43906	0.166098	0.381981	1.24333	5.64721	4.60769	5.3059	0.142955	0.303258	1.15272	6.68504	6.50729	6.5978	0.0255839	0.0793582	1.05124	5.01407	4.5085	4.79862	0.0842544	0.197254	1.04174	8.33495	3.28523	4.9632	4.25751	5.94369	6.98913	5.54475
ENST00000697175	ENSG00000100714	protein_coding	nonsense_mediated_decay	1.02166	0.912869	1.49175	0.186754	0.583547	1.86114	1.11107	0.626206	0	0	0.000133574	8.69039e-05	0	0	0.000101011	0	0.263072	1.03616	0.798427	1.03959	0.159879	0.390551	0.974456	6.18096	6.07134	6.1246	0.0241123	0.0818796	0.711864	3.27662	2.49134	2.95737	0.871301	9.105	0.816351	4.60715	4.4915	4.55403	0.387017	5.9019	0.89928	3.6889	2.40803	3.19247	0.360345	1.96329	1.32864	7.12924	5.71604	6.52644	0.569104	4.30467	0.813837	5.36798	5.22331	5.2972	0.273699	3.70295	0.913824	5.07813	4.54507	4.82688	1.00366	12.0037	1.37832	6.73561	3.31326	4.70389	5.19128	6.44304	5.75074	4.8195
ENST00000697176	ENSG00000100714	protein_coding	nonsense_mediated_decay	0.131676	0	0.092182	0	0	0	0	0	0	7.34542e-05	0.000155667	0.000227876	0	0	0.000235438	0	0.217601	0.669969	0.638395	0.816754	0.197618	0.410959	0.38961	2.10814	2.06007	2.10539	3.19785	23.6234	0.417615	1.53199	1.30718	1.62018	0.169949	0.313636	0.328922	1.59204	1.54556	1.59323	0.0787024	16.8105	0.31888	0.9581	0.91593	1.19598	0.215755	0.441122	0.536425	2.3581	2.17236	2.56118	0.215555	77.623	0.337327	1.94333	1.88194	1.94125	0.0573631	0.106194	0.358851	1.63894	1.5226	1.67072	0.214885	0.264341	0.792414	2.02227	1.98867	1.52802	1.40338	2.12175	1.94106	1.65213
ENST00000697177	ENSG00000100714	protein_coding	retained_intron	2.72923	1.54948	3.94931	1.3083	2.66724	3.20698	1.59816	1.24211	0	0.0875793	0.00529451	0.0548273	0	0.0750349	0.260082	0.0068551	0.406187	0.76504	0.673045	0.892792	0.243419	0.384623	2.24511	6.25738	6.10412	6.23353	0.993527	2.06816	0.993523	1.91503	1.52431	1.93104	0.175019	0.262013	1.38576	3.60667	3.46924	3.57619	0.279787	0.492562	0.961974	1.62934	1.18998	1.66755	0.263858	0.415632	2.73585	6.85842	5.09358	6.2884	2.61392	7.51055	1.80799	5.66524	5.41901	5.602	1.28628	0.0940532	2.06971	4.85291	4.15513	4.6314	1.33443	0.221825	0.820463	4.41884	2.37641	2.63985	2.10194	3.98544	3.86059	3.89249
ENST00000697178	ENSG00000143669	protein_coding	nonsense_mediated_decay	0.212281	0.0468356	0.255917	0.0883521	0.102654	0.461555	0.0939573	0.206242	0.0785957	0.216935	0	0.366792	0	0.123967	0.0305131	0.0535079	0.1841	2.39308	1.57547	1.93553	0.472611	10.5677	0.0998141	1.76671	1.71994	1.73641	0.300287	9.45762	0.0519822	0.592138	0.22665	0.390538	0.109179	1.417	0.147469	2.30876	2.25308	2.27306	0.513293	12.7556	0.0995653	1.30124	0.483534	0.920361	0.210341	4.73124	0.231808	3.11425	2.33172	2.70336	0.779613	17.1783	0.0760027	1.27899	1.19914	1.23284	0.26776	6.41362	0.0791719	1.21435	0.91644	1.05732	0.247947	6.45137	1.5189	1.88112	0.285442	1.61276	1.30287	0.999454	0.71429	0.605038
ENST00000697179	ENSG00000143669	protein_coding	retained_intron	0.790118	0.195626	0.0651896	0.257768	0.0436462	0.262613	0.12135	0.116893	0	0.165407	0	0.268839	0	0.948513	0	0	0.194116	0.536443	0.449761	0.560803	0.122044	0.286776	0.343125	1.38884	1.36297	1.38207	0.209519	0.903748	0.11074	0.359693	0.112055	0.224116	0.103355	0.350972	0.381506	1.48832	1.45513	1.47865	0.33773	1.53264	0.102512	0.280979	0.195191	0.339978	0.109387	0.221656	0.492	1.68733	1.30988	1.55615	0.594176	2.10302	0.116373	0.498964	0.464669	0.491041	0.0436558	0.167898	0.12175	0.489256	0.402948	0.458768	0.141296	0.593978	0.897558	2.45326	0	2.03591	0.52998	1.70807	1.08059	0.554838
ENST00000697180	ENSG00000143669	protein_coding	nonsense_mediated_decay	0.121118	0	0	0.204924	0	0.124822	0.242032	0.277661	0	0	0	0.157664	0	0	0	0	0.193698	0.196519	0.312851	0.385279	0.165875	0.184964	0.029099	0.0388282	0.119409	0.107	0.0213705	0.0298812	0.137641	0.164906	0.0854054	0.161834	0.120079	0.156773	0.0568487	0.166865	0.248481	0.256702	0.0386654	0.0850147	0.200447	0.217501	0.1737	0.319113	0.176648	0.209022	0.244928	0.234472	0.473226	0.555263	0.195165	0.195311	0.0296258	0.0320459	0.0831183	0.0790898	0.0227992	0.0290955	0.0948979	0.0977297	0.16395	0.176316	0.0781252	0.0902106	0	0	0	0	0	0	0	0
ENST00000697181	ENSG00000143669	protein_coding	protein_coding	0	0.29544	0	0.58533	0	0.837382	0.0470634	0.285266	0	0.141755	0	0.439766	0	0.143423	0	0	0.250268	0.587716	0.500966	0.657258	0.201749	0.311779	0.228358	0.809417	0.797017	0.813554	0.962389	4.233	0.309166	0.925674	0.286119	0.555059	0.562291	3.46352	0.346076	1.14279	1.1197	1.14364	1.43017	5.21552	0.213169	0.392705	0.206721	0.430138	0.254144	0.409826	0.382324	0.988109	0.8735	1.05357	1.20407	3.14992	0.121429	0.405953	0.379886	0.404988	0.720638	3.30455	0.242555	0.786757	0.596391	0.701176	0.155568	0.353578	0.560974	1.22142	0.805955	1.17594	0	1.24643	0.62674	1.10968
ENST00000697182	ENSG00000143669	protein_coding	protein_coding	0.141573	0.147317	0.116071	0.483396	0.0950991	0.162368	0.162148	0.251328	0	0	0	0	0	0	0	0	0.20515	0.638131	0.510714	0.671285	0.416558	0.998411	0.135792	0.632362	0.61851	0.634849	0.253406	1.21031	0.0975649	0.3265	0.135307	0.252218	0.1087	0.258806	0.238001	1.05787	1.02627	1.05355	0.258279	1.10783	0.273267	0.908506	0.256762	0.574267	0.309853	1.04684	0.313483	1.15942	0.982595	1.16317	0.12772	0.260985	0.0957862	0.441344	0.407781	0.433776	0.0588691	0.281581	0.09214	0.37402	0.324874	0.370587	0.0673168	0.188223	0.336584	0.767976	0.402978	1.26786	0	2.07739	0.799634	0.634101
ENST00000697183	ENSG00000143669	protein_coding	protein_coding	0.878741	0.282241	0.800955	0.0847562	0.654946	0.723766	0.734602	0.602171	0	0	0.148664	0	0.197686	0	0.267004	0	1.45377	4.43944	3.2091	3.69471	2.36414	8.86734	1.4678	4.05571	4.00551	4.03295	0.0347535	0.0678745	0.503575	1.24899	0.460713	0.7962	0.754917	0.46542	1.16608	2.99633	2.95543	2.98188	0.43371	1.39807	0.902208	2.59048	1.20917	1.91054	0.55595	2.22445	2.35688	5.98065	4.9882	5.52621	2.18995	6.18269	1.11672	3.06192	2.97201	3.01885	0.205252	0.20244	1.02158	2.98824	2.57491	2.79109	1.28738	4.54616	2.0569	6.65241	1.00744	3.12596	3.70986	6.46177	4.55865	3.24977
ENST00000697184	ENSG00000143669	protein_coding	protein_coding	0.347105	0.261225	0.463055	0.158085	0.744159	0.862048	0.826788	0.219881	0	0	0	0	0	0.23346	0	0.122106	0.356718	0.648844	0.506817	0.646019	0.129646	0.197663	1.98507	3.57585	3.52321	3.55782	0.7877	1.31511	0.364899	0.638009	0.197332	0.390472	0.197377	0.245745	1.40667	2.45194	2.40721	2.44232	0.0449875	0.0532825	0.173686	0.289773	0.190346	0.369594	0.163265	0.28369	1.18817	1.98903	1.51439	1.84249	0.195634	0.258071	0.683916	1.20384	1.13393	1.17829	0.026968	0.0426467	0.415089	0.872801	0.6735	0.784031	0.0786085	0.164719	1.38374	4.65815	0.805955	3.36378	0	3.37119	2.01709	1.66451
ENST00000697185	ENSG00000143669	protein_coding	protein_coding_CDS_not_defined	0	1.47614	0	2.03821	0	0	0.0724492	0.036436	0	0.147276	0	0.0948552	0	0	0	0.22562	0.176012	0.196519	0.312851	0.385279	0.152112	0.184964	0.124546	0.157856	0.184576	0.182601	0.045371	0.0518549	0.125868	0.164906	0.0854054	0.161834	0.110887	0.156773	0.137395	0.151116	0.17921	0.177851	0.15477	0.144007	0.183369	0.217501	0.1737	0.319113	0.163101	0.209022	0.196387	0.184768	0.429578	0.476096	0.173042	0.172177	0.0569184	0.0612432	0.104242	0.104551	0.0492257	0.0585592	0.0847001	0.0977297	0.16395	0.176316	0.0703422	0.0902106	0	0.290832	0	0.137253	0	0	0	0
ENST00000697186	ENSG00000143669	protein_coding	protein_coding_CDS_not_defined	0	0	0	0	0	0.270725	0	0	0	0.133459	0	0.0909109	0	0	0	0	0.173412	0.196519	0.312851	0.385279	0.150065	0.184964	0.0773106	0.101762	0.136987	0.131467	0.041641	0.0522382	0.124124	0.164906	0.0854054	0.161834	0.109507	0.156773	0.0289097	0.0293747	0.104631	0.0923536	0.0245155	0.0252615	0.180838	0.217501	0.1737	0.319113	0.161069	0.209022	0.192498	0.184811	0.429585	0.476118	0.169709	0.172218	0.0534363	0.0615821	0.10424	0.104668	0.0457201	0.0589364	0.0832332	0.0977297	0.16395	0.176316	0.0692111	0.0902106	0	0.181378	0	0	0	0	0	0
ENST00000697187	ENSG00000198064	protein_coding	protein_coding	0.372932	0.498391	0.190681	0.28659	1.19418	1.776	0.529641	1.70868	0	0	0	0	0	0	0.0185966	0	0.110002	0.180336	0.740046	0.650399	0.122617	0.190241	0.0204845	0.0474991	0.077957	0.0688423	0.0301265	0.0749823	0.0788606	0.150287	0.559387	0.531613	0.0870547	0.159177	0.0374566	0.0830379	0.120406	0.112395	0.0326984	0.0755122	0.137313	0.22007	1.01043	0.93036	0.125933	0.212019	0.125606	0.180155	0.905774	0.764635	0.110463	0.16798	0.030281	0.0746033	0.119789	0.110113	0.0373331	0.103899	0.0497007	0.107097	0.324447	0.283343	0.0551109	0.14351	0.149593	0.0174402	0.134326	0.104995	0	0	0.0576312	0.0780602
ENST00000697188	ENSG00000198064	protein_coding	protein_coding	7.01751	2.55843	7.46232	7.41384	4.26166	6.71515	3.05837	3.97257	0	0	0	0	0	0	0	0	15.4036	31.4009	30.5931	30.827	11.47	25.9791	4.53117	10.6723	10.5957	10.6209	3.51847	9.12525	4.87181	10.7511	10.069	10.3079	3.03608	7.36464	9.92992	21.3222	21.2568	21.28	5.25021	12.6965	8.33886	16.9609	15.7881	16.3643	6.58345	14.4306	12.3359	24.0382	23.2953	23.6063	8.371	18.0374	3.2939	7.74463	7.64416	7.68596	1.84869	4.78628	6.99469	15.019	14.6903	14.8118	6.72404	15.568	42.1104	14.4539	16.9251	33.5215	23.0393	33.5109	12.5597	17.1734
ENST00000697189	ENSG00000198064	protein_coding	protein_coding	19.923	11.6906	26.3742	22.6265	14.8868	22.9901	10.3219	13.6492	0	0	0	0	0	0	0	0	8.66691	27.3986	26.6718	26.6913	7.81983	27.5704	3.39804	12.8626	12.7823	12.7899	2.77728	11.8828	4.7552	16.4239	15.8022	15.84	4.01781	15.5229	8.01077	27.2301	27.1757	27.1666	6.99478	26.9938	4.90861	15.6647	14.7063	15.054	3.95332	14.2812	14.5119	44.2761	43.9221	43.7152	14.0814	47.4221	2.5765	9.66419	9.55719	9.57955	2.33123	9.96555	5.04375	17.1442	16.8917	16.8762	4.34486	16.1677	36.0297	18.9199	24.5816	36.8378	23.5744	54.3088	13.4879	23.9628
ENST00000697190	ENSG00000198064	protein_coding	protein_coding	0	0	0	0	0.174345	0	0	0	0	0	0	0	0	0	0	0	0.151894	0.234502	1.09524	1.01893	0.149398	0.230901	0.0210314	0.0484529	0.0821196	0.0723093	0.0225139	0.0331724	0.182956	0.247661	0.976524	1.02086	0.252017	0.244635	0.0300637	0.0575926	0.107655	0.0966529	0.059418	0.0351357	0.315093	0.628011	1.14531	1.09116	0.573979	0.638622	0.129757	0.209939	0.788557	0.661241	0.190652	0.210857	0.0230744	0.0526743	0.103743	0.0921004	0.0236542	0.0368311	0.0743998	0.153897	0.355257	0.316533	0.0705911	0.10963	0	0.0741282	0	0.0821191	0.787714	0.207739	0.0839764	0.239634
ENST00000697191	ENSG00000198064	protein_coding	protein_coding	0	0	0	0	0	0	0	0	0	0	0	0	0	0	0	0	0.168914	0.228165	1.07023	0.990386	0.163514	0.225817	0.030719	0.0557597	0.0877739	0.0785938	0.0247081	0.0302659	0.147244	0.199124	0.825424	0.83529	0.147851	0.193912	0.0297383	0.0438261	0.0939674	0.0823375	0.037604	0.0302269	0.203334	0.248522	1.1106	1.04047	0.220398	0.24721	0.144617	0.200223	0.7576	0.633021	0.175941	0.190385	0.0284351	0.0529276	0.104042	0.0924831	0.0255826	0.0350842	0.0600507	0.0947995	0.306093	0.263005	0.0736123	0.102115	0	0.0915684	0	0.0592437	0	0.207739	0.0839764	0.0780602
ENST00000697192	ENSG00000166984	transcribed_unprocessed_pseudogene	transcribed_unprocessed_pseudogene	0	0	0	0	0	0.0980025	0	0.0278375	0	0	0	0	0	0	0	0	0.149284	0.196519	0.0129863	0.0208034	0.130788	0.184964	0.0177189	0.0268351	0.0216879	0.0224232	0.0138309	0.0240531	0.107769	0.164906	0.00546535	0.00741119	0.0963595	0.156773	0.0193652	0.0260774	0.0191667	0.0121895	0.0150928	0.0233394	0.157087	0.217501	0.0094514	0.0146693	0.141702	0.209022	0.139968	0.176727	0.0133002	0.0206964	0.120887	0.164466	0.0210501	0.0320459	0.0154692	0.0144203	0.0165402	0.0290955	0.0699784	0.0977297	0.0220258	0.0293745	0.0588589	0.0902106	0	0	0	0	0	0	0	0
ENST00000697193	ENSG00000079841	protein_coding	protein_coding	0	0	0.0994234	0	0	0.17029	0	0	0	0	0	0	0	0	0	0	0.03804	0.135059	0.00798692	0.00782247	0.0583965	0.184964	0.00351342	0.0187864	0.00251881	0.00359546	0.00503523	0.0240531	0.0474477	0.164906	6.20084e-07	1.73411e-07	0.044607	0.156773	0.00686628	0.0260774	0.000473322	7.993e-05	0.00553845	0.0233394	0.0692858	0.217501	6.3428e-06	7.61798e-06	0.065547	0.209022	0.0534594	0.235461	0.0403094	0.104908	0.0614386	0.195138	0.00992455	0.0506415	0.00249417	0.016648	0.00828871	0.047858	0.0274734	0.0977297	1.592e-06	1.89983e-05	0.0240509	0.0902106	0.0498643	0.0174402	0	0	0	0.415477	0	0
ENST00000697194	ENSG00000140983	protein_coding	protein_coding	2.49059	3.14043	2.4656	2.52645	2.25608	3.69478	1.95354	4.77872	0.889941	0.215786	1.23627	0.214823	1.02043	2.11542	0.0962751	1.17339	3.65363	9.61109	6.20571	8.70016	4.63628	0.757844	1.19123	3.9283	3.73705	3.86357	1.70202	8.6448	1.51438	3.53241	1.01965	2.6854	8.14444	16.3278	1.50981	4.39333	4.19508	4.33486	4.87456	18.0639	2.0055	4.57931	0.572426	3.30467	0.342596	14.201	2.55511	6.55265	3.8445	5.83086	9.45467	0.377836	0.762754	2.58164	2.27846	2.48341	0.0591426	0.0997675	1.30894	3.6313	2.61168	3.32155	4.81422	20.5464	11.3167	4.46455	5.03722	4.71459	5.82648	7.30548	2.81869	4.07013
ENST00000697195	ENSG00000110921	protein_coding	nonsense_mediated_decay	0.712271	0	0.42171	0.0662209	0.388293	0.505431	0.10743	0	0	0	0	0	0	0	0	0	0.160021	0.434432	0.417902	0.693972	0.129052	0.309055	0.0397498	0.151098	0.158796	0.167688	0.0190848	0.077238	0.18713	0.621081	0.198894	0.566198	0.140576	0.324825	0.0318187	0.121013	0.0937385	0.122615	0.0179912	0.0547059	0.253847	0.735919	0.410125	1.00382	0.160397	0.425827	0.448362	1.51364	1.04201	1.56216	0.431851	2.34951	0.0244466	0.0810267	0.119218	0.129587	0.0185148	0.0680754	0.0770515	0.240172	0.212246	0.430961	0.0606616	0.155554	0.486177	0.209283	0.873118	0.137253	1.05996	1.24643	0.100855	0
ENST00000697196	ENSG00000110921	protein_coding	nonsense_mediated_decay	0	0.000530918	1.34185	0.760435	1.88605	1.84371	0.902039	0.114143	0	0	0	0	0	0	0	0	0.141129	0.238978	0.349442	0.599111	0.175752	0.35818	0.0591685	1.59735	0.55576	1.37375	0.0632504	0.676142	0.23955	0.935854	0.126693	0.542733	0.42458	2.11833	0.0357905	0.0923558	0.0720465	0.100855	0.0363668	0.0844535	0.325462	4.82359	0.323228	1.58212	0.236746	0.610365	0.264619	2.53551	0.566087	1.75581	0.182163	0.344316	0.0697821	5.86066	5.29045	5.61259	0.0446129	2.11178	0.146204	0.620423	0.233119	0.57732	0.117175	0.201087	0.0373982	0	0	0.0686263	0	0	0	0
ENST00000697197	ENSG00000110921	protein_coding	retained_intron	0.575876	0	0.353185	0.0692148	0.0864407	0.356835	0.132377	0.0317574	0	0	0	0	0	0	0	0	0.373503	1.50921	0.743935	1.44436	1.05563	12.2062	0.0240904	0.0925974	0.110786	0.125064	0.174955	2.47738	0.0810082	0.273792	0.128384	0.390313	0.160705	1.47002	0.0443342	0.212002	0.144596	0.202965	0.178419	1.68669	0.32956	1.29979	0.523782	1.43813	0.53883	12.2231	0.237623	0.876004	0.638929	1.12801	0.57511	6.30546	0.0299514	0.111231	0.148287	0.175341	0.373404	5.23785	0.0806148	0.237059	0.215456	0.372618	0.783711	7.42676	1.38374	0.0697609	0.201489	0.171566	1.58994	0.830955	0.0864469	0.118894
ENST00000697198	ENSG00000110921	protein_coding	retained_intron	0.518529	0.127013	0.448108	0.0515832	0.454514	0.716744	0.241872	0.0953106	0	0	0	0.724632	0	6.38899	0	0	2.1508	6.28564	3.91751	5.27249	0.59855	3.97475	0.120924	0.375973	0.375152	0.382567	0.0865319	0.701238	0.142918	0.372895	0.147527	0.438162	0.131307	0.350567	0.0790466	0.257341	0.193973	0.244253	0.10336	0.502271	0.46646	1.19334	0.521782	1.36149	0.172253	0.469847	1.00721	2.81872	1.84827	2.66154	1.14813	8.24864	0.120767	0.345526	0.330979	0.370615	0.111196	1.88734	0.378348	1.14132	0.750358	1.03673	0.0706999	0.163614	5.87152	0.348805	0.402978	0.137253	1.58994	1.66191	0.259341	1.42673
ENST00000697200	ENSG00000204510	protein_coding	protein_coding	0	0	0	0	0	0	0	0	0	0	0	0	0	0	0	0	0.141214	0.196519	0.00261483	0.00182209	0.124228	0.184964	0.0164573	0.0268351	0.00747956	0.0173548	0.0128893	0.0240531	0.102233	0.164906	0.000805504	0.000489725	0.0918222	0.156773	0.0180016	0.0260774	0.00560636	0.006507	0.014076	0.0233394	0.149042	0.217501	0.00143154	0.00101922	0.13502	0.209022	0.132219	0.176727	0.00208825	0.00183237	0.11466	0.164466	0.0196319	0.0320459	0.00647405	0.00770738	0.015481	0.0290955	0.0656825	0.0977297	0.0062279	0.0118398	0.0554531	0.0902106	0	0	0	0	0	0	0	0
ENST00000697201	ENSG00000183148	transcribed_unprocessed_pseudogene	transcribed_unprocessed_pseudogene	1.89775	0.0301138	1.11607	0.0721738	2.11159	1.58845	0.0324533	0.147787	0	0	0	0	0	0	0	0	0.191602	0.551211	0.431964	0.459191	0.139089	0.263576	0.00997969	0.0276279	0.0227084	0.0235094	0.00801983	0.0247881	0.0919064	0.20057	0.00560786	0.00764249	0.0852586	0.189947	0.0136657	0.0413935	0.036227	0.0343443	0.0109034	0.0256077	0.164918	0.462422	0.293037	0.349338	0.164748	0.312913	0.13772	0.318605	0.187744	0.21716	0.167026	0.233155	0.0108749	0.0361894	0.0258538	0.0263539	0.00963519	0.0292596	0.0278731	0.0706139	0.0235078	0.029595	0.0397729	0.0980454	1.02222	0	0	0.0713713	0.751137	0.481756	0.0504273	0.0158525
ENST00000697202	ENSG00000291287	lncRNA	lncRNA	0.151986	0	0	0	0	0	0	0	0	0	0	0	0	0	0	0	0.300921	0.300306	0.123021	0.235568	0.232059	0.255728	0.0504651	0.0423294	0.025704	0.0301904	0.0389129	0.0389918	0.254994	0.302525	0.0154316	0.0401343	0.219332	0.298146	0.223683	0.137976	0.0981396	0.110636	0.363817	0.272127	0.343618	0.381618	0.476701	0.799855	0.328807	0.476519	0.373426	0.382868	0.288998	0.374186	0.279153	0.338334	0.0381641	0.0320459	0.0185637	0.0176472	0.0287854	0.0290955	0.147022	0.126711	0.182942	0.19419	0.117185	0.117217	0	0	0	0.00274505	0.044165	0.0346231	0	0
ENST00000697203	ENSG00000291287	lncRNA	retained_intron	0	0	0	0	0	0	0	0	0	0	0	0	0	0	0	0	0.400452	0.47174	0.126635	0.265248	0.255253	0.397018	0.0518841	0.0436309	0.026099	0.0311149	0.0399894	0.0403144	0.259906	0.28923	0.0154198	0.0400429	0.22311	0.281864	0.0435589	0.0291989	0.0344189	0.0300943	0.0414925	0.0368247	0.37139	0.407247	0.488883	0.908766	0.361482	0.844182	0.393938	0.302466	0.275633	0.344084	0.290524	0.292966	0.0386757	0.0320459	0.0185637	0.0176472	0.0291362	0.0290955	0.149421	0.120461	0.17525	0.185111	0.118877	0.111324	0	0	0	0.00274505	0.044165	0.0346231	0	0
ENST00000697204	ENSG00000291287	lncRNA	retained_intron	0.753454	0.0274569	0.252224	0	0.480731	0.698066	0	0	0	0	0	0	0	0	0	0	0.371346	0.297217	0.122802	0.234793	0.269809	0.256566	0.0416142	0.0268351	0.0191794	0.0196693	0.0306644	0.0240531	0.200674	0.186503	0.0152353	0.0383396	0.168908	0.178167	0.124455	0.059455	0.0445374	0.0452981	0.111468	0.0827968	0.313528	0.278387	0.423333	0.644056	0.259796	0.269964	0.39811	0.32908	0.281964	0.360942	0.264273	0.22783	0.0460795	0.0320459	0.0185637	0.0176472	0.0341136	0.0290955	2.84596	0.436376	0.496617	0.913991	2.88769	0.449931	0	0	0	0.00274505	0	0	0	0
ENST00000697205	ENSG00000198648	protein_coding	protein_coding	16.9309	2.65501	6.9807	9.39822	17.0353	22.7039	2.38689	1.74404	0	0	2.07993	8.45758	25.2872	13.4054	0	0	2.30466	6.40569	5.21469	6.51326	0.353924	0.418937	1.20476	3.98964	3.90301	3.99077	5.30369	19.9125	1.47748	4.38709	2.67116	4.05142	5.49301	0.3336	2.08591	6.241	6.13345	6.23905	6.55193	18.4899	3.58159	10.1129	7.7115	10.0057	16.7565	54.6677	4.86283	13.2183	11.752	13.1322	13.5699	0.389503	0.668815	2.22825	2.11476	2.23868	3.25417	14.8109	0.766777	2.33442	1.77106	2.25735	2.62022	10.4516	5.53494	3.47641	3.69396	4.99511	8.315	11.5896	2.11795	1.86267
ENST00000697217	ENSG00000167306	protein_coding	protein_coding	2.99382	0.0738425	0.0525782	0	0.162476	0.0862825	0.0167102	2.07819	0.20337	0.23631	0	0.113794	0	1.44034	0.0466697	0.0956319	0.339583	1.59333	1.218	1.54806	0.452464	3.6915	0.209447	1.25191	1.23797	1.24821	0.0449522	0.142709	0.0769481	0.304184	0.14932	0.328781	0.0897291	0.244339	0.179363	0.981036	0.961679	0.980188	0.0926186	0.836761	0.217785	0.89131	0.551544	1.0053	0.144541	0.317751	0.903094	4.38551	4.3461	4.57642	0.41191	5.37584	0.10875	0.641796	0.621972	0.641698	0.0232891	0.0934814	0.218481	1.13232	1.02542	1.11662	0.100824	0.447169	2.39776	2.32379	0.50756	1.62889	1.61265	6.92583	1.34948	2.20757
ENST00000697218	ENSG00000167306	protein_coding	protein_coding_CDS_not_defined	0	0	0.0495963	0	0.0255364	0.0409782	0	0	0	0	0	0	0	0	0	0	0.28456	1.46669	1.15927	1.45289	0.228692	0.438025	0.185062	1.24505	1.23106	1.23955	0.0452151	0.257307	0.0681261	0.291698	0.14782	0.319187	0.0802775	0.232834	0.151393	0.925619	0.907769	0.922653	0.0396868	0.100695	0.185464	0.832492	0.537589	0.946933	0.12731	0.303934	0.780409	4.20229	4.17468	4.36806	0.542995	0.501789	0.101775	0.674067	0.652985	0.672248	0.0180295	0.0748252	0.187399	1.08055	0.985722	1.0683	0.0743483	0.27256	2.39776	2.4168	0.50756	1.62889	1.61265	6.92583	1.47915	2.20757
ENST00000697219	ENSG00000167306	protein_coding	protein_coding	0	0.496785	0.592493	0.885651	1.17686	3.76782	0.664521	9.89785e-11	0	0	0	0	0.00182452	0	0	0	0.154502	1.09264	0.967766	1.15864	0.0960283	0.276306	0.118359	1.21751	1.20167	1.20866	0.0374196	0.133326	0.0818938	0.596948	0.236861	0.48425	0.073073	0.35447	0.0990737	0.898412	0.882406	0.894142	0.0277921	0.0905668	0.244706	1.8117	0.83637	1.53474	0.526708	6.33464	0.546934	4.30567	4.26729	4.38588	0.26045	0.431998	0.0564923	0.562111	0.546234	0.560958	0.0270911	0.169483	0.106263	0.898573	0.844331	0.898676	0.0365157	0.144406	2.39776	2.62609	1.38068	1.91484	2.84927	8.44925	1.34948	2.20757
ENST00000697220	ENSG00000167306	protein_coding	protein_coding_CDS_not_defined	0	0.152407	0.326849	0.0680449	0.0966038	1.64193	0.129881	0.000144429	0	0	0	0.0307815	0	0.210817	0	0	0.614838	0.884835	0.832434	1.026	0.194988	0.198893	0.830104	1.19512	1.18203	1.1935	0.0917807	0.203404	0.206012	0.24702	0.137244	0.289147	0.235521	0.168198	0.473847	0.534762	0.53246	0.5418	0.0371743	0.0511643	0.847623	0.785871	0.502938	0.881128	0.445662	0.579187	2.42048	2.88497	3.00754	3.15951	0.275515	0.544081	0.40625	0.609011	0.589448	0.61062	0.0791828	0.135563	0.544209	0.700656	0.674002	0.732809	0.0953243	0.0982512	1.94898	2.18775	0.406815	0.96665	0.976678	4.91077	1.16362	1.49421
ENST00000697221	ENSG00000167306	protein_coding	retained_intron	0	0.035198	0.0362761	0.0162043	0.0980938	0.501985	0.0398689	0	0	0	0	0	0	0	0	0	0.115696	0.196519	0.481559	0.600484	0.103118	0.184964	0.0238687	0.0624195	0.111107	0.0960615	0.015013	0.0310053	0.199948	0.527624	0.224656	0.43803	0.143446	0.350972	0.0388873	0.100318	0.13332	0.125784	0.0148032	0.0291358	0.10928	0.217646	0.305519	0.448451	0.113219	0.209022	0.698451	1.69467	1.99438	2.006	0.536896	1.27259	0.0196676	0.0511871	0.0973165	0.0890827	0.0166112	0.03705	0.0525163	0.0977297	0.2719	0.271688	0.0448602	0.0902106	0	0.104619	0.940281	0.205879	0.26499	2.49136	0.0864469	0
ENST00000697222	ENSG00000162594	protein_coding	protein_coding	0	0	0	0	0.217467	0	0	0	0	0	0	0	0	0	0	0	0.150426	0.196519	0.000340081	0.000386542	0.131712	0.184964	0.0179009	0.0268351	0.000644215	0.000818544	0.0139663	0.0240531	0.10855	0.164906	4.96185e-07	2.27306e-07	0.0969959	0.156773	0.020767	0.0298511	0.00191859	0.000724894	0.0162718	0.0265531	0.158222	0.217501	7.22774e-05	5.47435e-05	0.142639	0.209022	0.141066	0.176727	6.89455e-05	6.02034e-05	0.121766	0.164466	0.021254	0.0320459	6.84355e-05	3.66231e-05	0.0166918	0.0290955	0.0705918	0.0977297	3.26021e-05	2.29487e-05	0.0593431	0.0902106	0	0	0	0	0	0	0	0
ENST00000697223	ENSG00000162594	protein_coding	nonsense_mediated_decay	0	0	0	0	0	0	0	0	0	0	0	0	0	0	0	0	0.181598	0.196519	0.000340081	0.000386542	0.156489	0.184964	0.0232482	0.0268351	0.000644215	0.000818544	0.0178933	0.0240531	0.129604	0.164906	4.96185e-07	2.27306e-07	0.113826	0.156773	0.0276332	0.0276774	0.00190785	0.000676847	0.0214066	0.0247058	0.188791	0.217501	7.22774e-05	5.47435e-05	0.167432	0.209022	0.17122	0.176727	6.89455e-05	6.02034e-05	0.145471	0.164466	0.0271476	0.0320459	6.84355e-05	3.66231e-05	0.0210159	0.0290955	0.0878795	0.0977297	3.26021e-05	2.29487e-05	0.0727839	0.0902106	0	0	0	0	0	0	0	0
ENST00000697224	ENSG00000162594	protein_coding	nonsense_mediated_decay	0	0	0	0	0	0	0	0	0	0	0	0	0	0	0	0	0.182538	0.196519	0.000340081	0.000386542	0.157223	0.184964	0.0234218	0.0268351	0.000644215	0.000818544	0.0180192	0.0240531	0.130231	0.164906	4.96185e-07	2.27306e-07	0.114318	0.156773	0.0278638	0.0282856	0.0019272	0.000717924	0.0215775	0.0252238	0.1897	0.217501	7.22774e-05	5.47435e-05	0.168156	0.209022	0.172134	0.176727	6.89455e-05	6.02034e-05	0.146177	0.164466	0.0273359	0.0320459	6.84355e-05	3.66231e-05	0.0211522	0.0290955	0.0884181	0.0977297	3.26021e-05	2.29487e-05	0.0731962	0.0902106	0	0	0	0	0	0	0	0
ENST00000697225	ENSG00000162594	protein_coding	nonsense_mediated_decay	0	0	0	0	0	0	0	0	0	0	0	0	0	0	0	0	0.192938	0.196519	0.000340081	0.000386542	0.165289	0.184964	0.0253972	0.0268351	0.000644215	0.000818544	0.0194446	0.0240531	0.137138	0.164906	4.96185e-07	2.27306e-07	0.119691	0.156773	0.0305268	0.0280995	0.00192105	0.000718574	0.0235437	0.0250654	0.199718	0.217501	7.22774e-05	5.47435e-05	0.176075	0.209022	0.182277	0.176727	6.89455e-05	6.02034e-05	0.15396	0.164466	0.0294666	0.0320459	6.84355e-05	3.66231e-05	0.0226853	0.0290955	0.0944513	0.0977297	3.26021e-05	2.29487e-05	0.0777874	0.0902106	0	0	0	0	0	0	0	0
ENST00000697226	ENSG00000162594	protein_coding	nonsense_mediated_decay	0	0	0	0	0.0425436	0	0	0	0	0	0	0	0	0	0	0	0.194039	0.196519	0.000340081	0.000386542	0.166137	0.184964	0.0256124	0.0268351	0.000644215	0.000818544	0.0195991	0.0240531	0.137866	0.164906	4.96185e-07	2.27306e-07	0.120253	0.156773	0.0308213	0.0281204	0.0019215	0.000719241	0.0237604	0.0250832	0.200774	0.217501	7.22774e-05	5.47435e-05	0.176904	0.209022	0.183353	0.176727	6.89455e-05	6.02034e-05	0.154781	0.164466	0.0296972	0.0320459	6.84355e-05	3.66231e-05	0.0228503	0.0290955	0.0950981	0.0977297	3.26021e-05	2.29487e-05	0.0782766	0.0902106	0	0	0	0	0	0	0	0
ENST00000697227	ENSG00000162594	protein_coding	nonsense_mediated_decay	0	0	0	0	0	0	0	0	0	0	0	0	0	0	0	0	0.180176	0.196519	0.000340081	0.000386542	0.155378	0.184964	0.0229871	0.0268351	0.000644215	0.000818544	0.0177038	0.0240531	0.128655	0.164906	4.96185e-07	2.27306e-07	0.113081	0.156773	0.0272873	0.0279301	0.00191591	0.000692881	0.0211501	0.0249212	0.187413	0.217501	7.22774e-05	5.47435e-05	0.166335	0.209022	0.169837	0.176727	6.89455e-05	6.02034e-05	0.144401	0.164466	0.0268639	0.0320459	6.84355e-05	3.66231e-05	0.0208105	0.0290955	0.0870668	0.0977297	3.26021e-05	2.29487e-05	0.0721611	0.0902106	0	0	0	0	0	0	0	0
ENST00000697228	ENSG00000162594	protein_coding	nonsense_mediated_decay	0	0	0	0	0	0	0	0	0	0	0	0	0	0	0	0	0.185815	0.196519	0.000340081	0.000386542	0.159775	0.184964	0.0240333	0.0268351	0.000644215	0.000818544	0.0184619	0.0240531	0.132414	0.164906	4.96185e-07	2.27306e-07	0.116023	0.156773	0.0286804	0.0284269	0.00193088	0.000717182	0.0221818	0.025344	0.192866	0.217501	7.22774e-05	5.47435e-05	0.17067	0.209022	0.175326	0.176727	6.89455e-05	6.02034e-05	0.148636	0.164466	0.027998	0.0320459	6.84355e-05	3.66231e-05	0.0216302	0.0290955	0.0903045	0.0977297	3.26021e-05	2.29487e-05	0.0746371	0.0902106	0	0	0	0	0	0	0	0
ENST00000697229	ENSG00000162594	protein_coding	nonsense_mediated_decay	0	0	0	0	0	0	0	0	0	0	0	0	0	0	0	0	0.182538	0.196519	0.000340081	0.000386542	0.157223	0.184964	0.0234218	0.0268351	0.000644215	0.000818544	0.0180192	0.0240531	0.130231	0.164906	4.96185e-07	2.27306e-07	0.114318	0.156773	0.0278638	0.0283249	0.00192741	0.000718354	0.0215775	0.0252572	0.1897	0.217501	7.22774e-05	5.47435e-05	0.168156	0.209022	0.172134	0.176727	6.89455e-05	6.02034e-05	0.146177	0.164466	0.0273359	0.0320459	6.84355e-05	3.66231e-05	0.0211522	0.0290955	0.0884181	0.0977297	3.26021e-05	2.29487e-05	0.0731962	0.0902106	0	0	0	0	0	0	0	0
ENST00000697230	ENSG00000162594	protein_coding	protein_coding	0	0	0	0	0	0	0	0	0	0	0	0	0	0	0	0	0.175156	0.196519	0.000340081	0.000386542	0.151439	0.184964	0.0220792	0.0268351	0.000644215	0.000818544	0.0170431	0.0240531	0.125294	0.164906	4.96185e-07	2.27306e-07	0.110433	0.156773	0.0260938	0.0275383	0.00190723	0.000673531	0.0202634	0.0245873	0.182536	0.217501	7.22774e-05	5.47435e-05	0.162433	0.209022	0.16496	0.176727	6.89455e-05	6.02034e-05	0.140615	0.164466	0.0258743	0.0320459	6.84355e-05	3.66231e-05	0.0200917	0.0290955	0.0842163	0.0977297	3.26021e-05	2.29487e-05	0.0699695	0.0902106	0	0	0	0	0	0	0	0
ENST00000697231	ENSG00000162594	protein_coding	nonsense_mediated_decay	0	0	0	0	0	0	0	0	0	0	0	0	0	0	0	0	0.171217	0.196519	0.000340081	0.000386542	0.148333	0.184964	0.0213818	0.0268351	0.000644215	0.000818544	0.0165336	0.0240531	0.122648	0.164906	4.96185e-07	2.27306e-07	0.108337	0.156773	0.0251863	0.0288239	0.00194178	0.000719809	0.0195873	0.0256815	0.178696	0.217501	7.22774e-05	5.47435e-05	0.159345	0.209022	0.16114	0.176727	6.89455e-05	6.02034e-05	0.137636	0.164466	0.0251107	0.0320459	6.84355e-05	3.66231e-05	0.0195347	0.0290955	0.0820006	0.0977297	3.26021e-05	2.29487e-05	0.0682584	0.0902106	0	0	0	0	0	0	0	0
ENST00000697232	ENSG00000162594	protein_coding	nonsense_mediated_decay	0.269808	0	0.117815	0.0410755	0.278547	0.52861	0.05125	0	0	0	0	0	0	0	0	0	0.160644	0.196519	0.000340081	0.000386542	0.139927	0.184964	0.0819461	0.129116	0.00395051	0.0115741	0.0728366	0.129988	0.115506	0.164906	4.96185e-07	2.27306e-07	0.102628	0.156773	0.0228655	0.0279373	0.00191538	0.000692825	0.017851	0.0249273	0.168326	0.217501	7.22774e-05	5.47435e-05	0.150934	0.209022	0.150913	0.176727	6.89455e-05	6.02034e-05	0.129594	0.164466	0.023114	0.0320459	6.84355e-05	3.66231e-05	0.0180692	0.0290955	0.0761399	0.0977297	3.26021e-05	2.29487e-05	0.0637004	0.0902106	0	0	0	0	0	0	0	0
ENST00000697235	ENSG00000143669	protein_coding	protein_coding	0	0	0.00147817	2.0922e-07	0.0329434	0	0.0434292	0	0	0	0	0	0	0	0	0	0.124432	0.246089	0.32356	0.401347	0.170512	0.319705	0.0760049	0.226605	0.248054	0.249889	0.0342477	0.0419583	0.070625	0.164906	0.0854054	0.161834	0.0650922	0.156773	0.136773	0.345527	0.3563	0.367236	0.253157	0.0543709	0.11923	0.291819	0.188649	0.355725	0.199471	0.381037	0.137656	0.30429	0.455695	0.505552	0.149248	0.219139	0.0511841	0.153881	0.163131	0.171329	0.0350387	0.0458829	0.0472504	0.127563	0.167893	0.178462	0.0471362	0.103181	0.130894	0.363398	0	0.419274	0.154578	0.410861	0.259924	0.180983
ENST00000697236	ENSG00000143669	protein_coding	nonsense_mediated_decay	0	0	0	1.58467e-08	0.0825266	0	0.036845	0	0	0	0	0	0	0	0.0232571	0.00686542	0.0765067	0.296226	0.341741	0.413771	0.0916302	0.265394	0.0560835	0.427133	0.426467	0.437912	0.0200208	0.0777448	0.0309447	0.11415	0.0809153	0.138496	0.0474255	0.156773	0.0768066	0.513994	0.505774	0.522638	0.0329097	0.0749021	0.0694438	0.315514	0.192208	0.368162	0.141933	0.635234	0.094902	0.422539	0.517698	0.6001	0.146338	0.310865	0.0402121	0.30155	0.271022	0.300444	0.0522979	0.140119	0.0521187	0.322322	0.271507	0.31957	0.043479	0.160178	0.396956	0.637791	0.0503722	0.682341	0.154578	0.51473	0.357177	0.486144
ENST00000697237	ENSG00000143669	protein_coding	nonsense_mediated_decay	0.600701	0.000920666	0.00878332	0.396285	0.0231521	0.2019	0.462011	0	0.141745	0.0642232	0	0.248325	0	0.132182	0.0919817	0	0.101882	0.225686	0.316653	0.393682	0.15119	0.357184	0.0659853	0.24271	0.262671	0.265636	0.0219965	0.047875	0.0695275	0.164906	0.0854054	0.161834	0.0641392	0.156773	0.0842774	0.305708	0.322073	0.331619	0.0301857	0.0678692	0.11474	0.351233	0.194249	0.383683	0.19047	0.556488	0.177773	0.505417	0.552111	0.635706	0.123955	0.225361	0.0403603	0.145549	0.156503	0.163456	0.0200998	0.0451225	0.0444411	0.121677	0.166599	0.178616	0.053526	0.120446	0.0560974	0.364644	0	0.333491	0.154578	0.826338	0.250662	0.121536
ENST00000697238	ENSG00000143669	protein_coding	protein_coding_CDS_not_defined	1.13594	0.640405	0.28486	0.527511	0.164228	1.72977	1.02943	0.220281	0	0	0	0	0	0	0	0.254576	0.354428	0.720871	0.452433	0.629386	0.232943	0.671912	0.550303	0.58903	0.581395	0.602923	1.47826	1.84484	0.132262	0.164906	0.0854054	0.161834	0.115905	0.156773	0.562178	0.358343	0.41424	0.435664	0.126589	0.0752804	0.249502	0.243955	0.189789	0.339962	0.25799	0.298	0.211748	0.201111	0.41527	0.451119	0.221104	0.231149	0.124544	0.150105	0.172635	0.182778	0.138741	0.106912	0.0828226	0.0956022	0.155018	0.162236	0.0844133	0.113415	0	0.0872012	0	0.0857828	0.0662475	0.0461641	0.0588319	0.0264209
ENST00000697239	ENSG00000143669	protein_coding	protein_coding_CDS_not_defined	0	0.934719	1.75598e-07	1.44418	0.037477	0	0.925996	0.38177	0	0.192496	0	1.02856	0.471649	0	0.26829	0	0.278538	0.528321	0.43543	0.594728	0.200737	0.483962	0.294194	0.684666	0.661492	0.676855	0.17433	0.687136	0.121419	0.164906	0.0854054	0.161834	0.10736	0.156773	0.910242	1.54757	1.41268	1.44065	2.14713	3.28782	0.444905	0.515857	0.244751	0.462545	0.578141	0.778649	0.341417	0.402715	0.49951	0.56704	0.48968	0.621673	0.150243	0.278603	0.246824	0.267006	0.265578	0.631132	0.138465	0.197699	0.205345	0.227945	0.184054	0.31077	0	0.171911	0	0.170749	0.154578	0.0461641	0.0876475	0.0264209
ENST00000697240	ENSG00000143669	protein_coding	nonsense_mediated_decay	0	0.217304	0.117965	0.199977	0.264256	0.204477	0.376352	0	0.440293	1.28364	0	1.37862	0.000159079	0.866221	0.271469	6.97013e-05	0.0758172	0.16676	0.281659	0.322903	0.0958484	0.193739	0.0282491	0.185541	0.217824	0.21633	0.0110919	0.116693	0.0483694	0.121353	0.0819719	0.142685	0.065327	0.156773	0.00993629	0.110134	0.196988	0.19139	0.0116997	0.829325	0.157781	1.12839	0.23261	0.567939	0.133425	0.799265	0.0713606	0.267391	0.446571	0.493646	0.103468	0.542335	0.0143711	0.0905137	0.122436	0.12455	0.0138553	0.209934	0.0373553	0.0825288	0.143827	0.14762	0.0542922	0.105664	0.120209	0.198902	0.0503722	0.0228754	0	0.0461641	0.0591749	0.0396313
ENST00000697241	ENSG00000143669	protein_coding	protein_coding	0.304142	0	0	0	3.18673e-05	0.246814	0.0578338	0.114419	0	0.117995	0	0.0348624	0	0.596915	0	0	0.0692344	0.171122	0.282781	0.323454	0.0857255	0.190127	0.0433193	0.172766	0.198357	0.197465	0.0141341	0.0359483	0.0445927	0.119923	0.0817817	0.14192	0.0616242	0.156773	0.0671878	0.237827	0.25768	0.260833	0.174492	0.431416	0.145094	0.311109	0.183777	0.37075	0.121881	0.255749	0.245374	0.387031	0.545928	0.735685	0.156132	0.244757	0.0229209	0.0633645	0.0974507	0.0971484	0.0231253	0.0456032	0.062971	0.271065	0.235129	0.287712	0.0734409	0.292425	0.153867	0.312845	0.0503722	0.160128	0	0	0.0807867	0.206083
ENST00000697242	ENSG00000143669	protein_coding	protein_coding	0	0	0	0	0	0	0	2.97893e-07	0.987175	1.76888	0.114952	2.05668	0.458574	3.07328	0.608504	0.334878	0.192148	1.05795	0.693146	0.923679	0.484244	2.11005	0.0889136	1.65486	1.62235	1.64632	1.07594	4.63524	0.0855572	0.179231	0.0864469	0.166864	0.0743619	0.165709	0.183843	2.06369	2.02674	2.05458	1.11846	5.27044	0.389815	1.53547	0.294061	0.781882	0.331893	1.3928	0.256792	2.24559	1.66402	2.04858	1.43964	5.589	0.0639857	0.621695	0.576947	0.608616	0.319339	1.51675	0.0899279	0.694434	0.517845	0.621906	0.452237	1.75063	0.673168	0.0697609	0	0.301956	0	0.249286	0.177216	0.0951151
ENST00000697243	ENSG00000276203	transcribed_unprocessed_pseudogene	transcribed_unprocessed_pseudogene	3.99969	0	0.392211	0.0521775	3.78468	1.00332	0	0.202397	0	0	0	0	0	0	0	0	0.135376	0.346313	0.214715	0.24025	0.137664	0.235251	0.00991671	0.0277336	0.0228505	0.0236683	0.00797038	0.0248863	0.0912168	0.198213	0.00559987	0.00763116	0.0846442	0.187762	0.00707204	0.0171415	0.0140763	0.00966821	0.0108145	0.0253768	0.0946841	0.206714	0.0301113	0.051171	0.162919	0.274418	0.0832222	0.150988	0.0224676	0.0351327	0.19135	0.229641	0.00919171	0.0291142	0.0193311	0.0191915	0.00958008	0.0292476	0.0465048	0.107598	0.0229903	0.0311858	0.0395279	0.0977033	0.57344	0	0	0.00274505	0.115161	0.0346231	0.0288156	0
ENST00000697244	ENSG00000290971	lncRNA	lncRNA	0	0	0.308533	0	0.860376	1.43761	0	0	0	0	0	0	0	0	0	0	0.291754	0.715538	0.652478	0.439038	0.275382	0.638821	0.0148887	0.0406004	0.00594421	0.00289849	0.0116599	0.0333253	0.121805	0.320183	0.398245	0.245874	0.174222	0.46403	0.0307806	0.085714	0.0639086	0.0496381	0.0184946	0.0589021	0.190359	0.822517	0.596654	0.314317	0.341449	1.43899	0.487788	1.29185	1.1797	0.877442	0.24552	0.824302	0.0160945	0.0412416	0.0227729	0.0113548	0.0126925	0.0341931	0.0624345	0.111054	0.0119043	0.0119105	0.0524057	0.100414	0.737992	0	0.201489	0.0942468	0.221157	1.28995	0	0
ENST00000697245	ENSG00000290971	lncRNA	lncRNA	0.368828	0	0	0	0	0	0	0	0	0	0	0	0	0	0	0	0.253025	0.986297	0.759784	0.482081	0.29109	1.15429	0.036761	0.0283302	0.00567827	0.00280609	0.0286867	0.0253792	0.171992	0.319943	0.396407	0.246315	0.147909	0.30919	0.0295243	0.0260774	0.0304848	0.0154188	0.0224878	0.0233394	0.208237	0.217501	0.395805	0.184199	0.18273	0.209022	0.191006	0.176727	0.598571	0.311826	0.160584	0.164466	0.0313647	0.0320459	0.0210038	0.0106586	0.0240382	0.0290955	0.0997354	0.0977297	0.011823	0.0117812	0.0817676	0.0902106	0	0	0	0	0	0	0	0
ENST00000697246	ENSG00000094631	protein_coding	retained_intron	0	0	0	0	0	0	0	0	0	0	0	0	0	0	0	0	0.107688	0.244003	0.23954	0.268913	0.0985832	0.245527	0.0152724	0.077722	0.0661478	0.0643344	0.0197828	0.0961863	0.0403088	0.116885	0.0580321	0.0816923	0.0621497	0.168332	0.00950577	0.0345566	0.033718	0.029894	0.0120552	0.0402291	0.129493	0.319713	0.174618	0.227611	0.109883	0.280086	0.0530256	0.130642	0.125773	0.135052	0.0823557	0.195321	0.017779	0.0815434	0.0578567	0.0603662	0.0142459	0.046379	0.0247344	0.0691707	0.0674646	0.0648039	0.0405062	0.106588	0	0.0749576	0.0167907	0.0378628	0	0.0166191	0.136333	0.00396313
ENST00000697247	ENSG00000094631	protein_coding	retained_intron	0.99601	0.591817	0.413177	0.158962	0.574103	0.740673	0.266174	0.314383	0	0	0	0	0	0	0	0	0.453237	1.08523	0.57639	0.731089	0.134238	0.235059	0.152256	0.408918	0.337404	0.365023	0.236705	0.763221	0.148069	0.365586	0.0979013	0.154992	0.0832566	0.168305	0.21208	0.541385	0.452095	0.490091	0.311984	1.01755	0.277007	0.620202	0.248249	0.355119	0.316766	0.732716	0.645213	1.56277	0.671101	0.981599	0.503459	1.33944	0.0553543	0.156365	0.101017	0.11542	0.0185703	0.0432789	0.132328	0.301276	0.117632	0.14161	0.111995	0.288923	2.24389	0.351211	0.805955	0.412138	0.536568	2.08486	0.262401	0
ENST00000697248	ENSG00000143669	protein_coding	protein_coding_CDS_not_defined	0.0719956	1.78013	0	1.98231	0	0.209917	0.11262	0.162395	0	0.145236	0	0	0	0	7.5669e-05	0	0.178714	0.196519	0.312851	0.385279	0.154233	0.184964	0.481832	0.600266	0.585295	0.599687	0.0501949	0.074145	0.127677	0.164906	0.0854054	0.161834	0.112313	0.156773	0.353094	0.380323	0.377622	0.387159	0.0260925	0.0257273	0.185995	0.217501	0.1737	0.319113	0.165202	0.209022	0.337884	0.329477	0.466617	0.515663	0.176556	0.174245	0.0485459	0.0554857	0.0871459	0.0848836	0.0255917	0.0311287	0.289779	0.341552	0.293981	0.33805	0.0715215	0.0902106	0	1.09387	0	0.686263	0	0.55397	0.0864469	0.713363
ENST00000697249	ENSG00000143669	protein_coding	protein_coding_CDS_not_defined	0.0975482	0	0	0	0.0735925	0	0	0	0	0.000746124	0	0	0	0	0.06393	0	0.220207	0.196519	0.312851	0.385279	0.185971	0.184964	0.0282161	0.0271898	0.0809822	0.0693124	0.0382974	0.0605938	0.154969	0.164906	0.0854054	0.161834	0.133231	0.156773	0.0363228	0.0477483	0.10667	0.0974391	0.0460909	0.114313	0.22556	0.217501	0.1737	0.319113	0.196037	0.209022	0.273375	0.348678	0.500987	0.582201	0.239053	0.345231	0.0488821	0.0742856	0.112012	0.114348	0.0389143	0.073945	0.11096	0.0977297	0.16395	0.176316	0.0900946	0.0902106	0	0.00697609	0	0.00755345	0	0	0	0
ENST00000697250	ENSG00000162601	protein_coding	retained_intron	6.7445	0.177009	1.76539	0.400268	1.68023	1.56089	0.676551	0.804779	0	0	0	0	0	0	0	0.144467	0.674377	4.29135	3.70926	3.85072	0.27358	0.461312	0.105364	0.853152	0.822339	0.838663	0.0157032	0.0679857	0.11543	0.693769	0.656564	0.749215	0.0898649	0.266737	0.483395	3.51613	3.46656	3.48293	0.0341017	0.460059	0.297317	1.85942	1.52853	1.72038	0.135638	0.442324	0.131281	0.668501	0.669701	0.717084	0.115324	0.335157	0.142431	1.12911	1.08757	1.1074	0.0143933	0.0671041	0.21904	1.59831	1.3553	1.42472	0.186946	1.76062	7.2543	1.45579	1.46354	7.69248	4.15091	1.28656	2.38688	2.31284
ENST00000697251	ENSG00000162601	protein_coding	retained_intron	1.39726e-10	0	9.85825e-05	0	9.16866e-10	0	3.18471e-06	0	0	0	0	0	0	0	0	0	0.169189	0.721285	1.02465	0.998552	0.267619	0.401603	0.0222078	0.12465	0.155321	0.149501	0.0358023	0.0890978	0.086213	0.37867	0.486867	0.549707	0.117448	0.292016	0.0468275	0.27149	0.285148	0.28544	0.0287055	0.0832543	0.125328	0.521824	0.75355	0.781788	0.175564	0.533581	0.0864285	0.31012	0.478979	0.479923	0.120689	0.335498	0.0195383	0.10997	0.152665	0.143814	0.0170658	0.0687349	0.0600964	0.270104	0.375911	0.36038	0.0727939	0.167985	1.19578	0.181775	0.657586	0.573387	0.971028	0.455609	0.211304	0.41054
ENST00000697252	ENSG00000162601	protein_coding	retained_intron	0.753401	0	3.33591e-06	0.179836	0.789938	0.00176099	0.48003	0.472983	0	0	0	0	0	0	0	0	0.15875	0.766739	1.05023	1.02521	0.223447	0.420009	0.0240682	0.160255	0.183879	0.180419	0.022104	0.0807982	0.101121	0.538737	0.569812	0.648544	0.0987508	0.280264	0.0542001	0.353854	0.36086	0.363536	0.0200478	0.0770575	0.110656	0.503109	0.740838	0.763161	0.146982	0.48745	0.0766652	0.301005	0.472123	0.470477	0.104653	0.318947	0.0302224	0.20616	0.23151	0.228759	0.014928	0.0678401	0.0739507	0.402098	0.46569	0.461417	0.0776012	0.185817	1.30798	0.251536	1.06056	0.773547	0.971028	0.455609	0.42758	0.648328
ENST00000697253	ENSG00000162601	protein_coding	nonsense_mediated_decay	0.549193	0	4.28043e-09	0	0	0	4.46368e-10	0.218144	0	0	0.301827	0	0.555352	0.200249	0	0	0.14645	0.796701	1.06165	1.03688	0.14629	0.334127	0.0217992	0.161366	0.184936	0.181396	0.0359011	0.100852	0.0855716	0.480423	0.538632	0.609862	0.11685	0.306821	0.0391222	0.281675	0.29407	0.29446	0.0247349	0.0854358	0.107146	0.525989	0.753301	0.778158	0.185183	0.597551	0.0856523	0.396456	0.523965	0.534392	0.106534	0.322544	0.023025	0.168219	0.20114	0.19587	0.0219369	0.0932038	0.0672858	0.407416	0.465309	0.461117	0.0719693	0.175853	1.45389	0.24922	0.892656	0.60913	0.971028	0.678186	0.320391	0.668143
ENST00000697254	ENSG00000162601	protein_coding	nonsense_mediated_decay	0.497485	0.175248	0.065949	0	1.13065	0.390187	0.627438	0.177021	0	0	0	0	0	0	0.347254	0	0.181685	1.05516	1.23211	1.22653	0.147184	0.336278	0.0335533	0.264031	0.273323	0.275303	0.0392897	0.105577	0.0846739	0.479691	0.538266	0.609251	0.116093	0.306936	0.0526186	0.388602	0.393081	0.396511	0.0243041	0.0852064	0.138868	0.757634	0.872302	0.92834	0.186292	0.602063	0.112025	0.581524	0.621773	0.657037	0.104983	0.320844	0.0394014	0.308047	0.319686	0.321997	0.0244964	0.101512	0.0545088	0.315625	0.40356	0.391189	0.0700479	0.174974	1.94755	0.413158	0.892656	0.842459	1.50101	1.09366	0.588377	0.501692
ENST00000697255	ENSG00000162601	protein_coding	protein_coding	4.99591	2.18072	6.24673	1.51201	4.24285	2.33171	4.16443	4.24526	0.726163	0.260825	0	0.222321	0	0	0	0	0.227807	1.68221	1.53217	1.62701	0.191915	3.00869	0.0313934	0.245074	0.256903	0.257995	0.0635209	2.88861	0.109882	0.714739	0.655498	0.762539	0.17082	1.24189	0.055737	0.412876	0.415829	0.419834	0.0706616	0.939293	0.10635	0.526203	0.753341	0.778106	0.186514	0.597055	0.165554	1.07872	0.867882	1.00023	0.115642	0.653453	0.0434471	0.34512	0.352269	0.356264	0.0210342	0.0900353	0.0770087	0.539607	0.535552	0.554851	0.31353	1.88213	2.31619	0.37634	1.28604	0.829387	0.971028	1.7861	0.674712	0.501692
ENST00000697256	ENSG00000162601	protein_coding	retained_intron	0.705216	0.430456	0.837555	0.255	0.646584	0.688923	0.859938	0.711172	0	0	0	0	0	0	0	0	0.323042	1.5421	1.59004	1.60985	0.0997375	0.207766	0.0576036	0.35535	0.356979	0.360162	0.0326265	0.180694	0.0796614	0.357374	0.470206	0.516728	0.125592	0.482369	0.119549	0.716818	0.707913	0.716273	0.0671098	0.324958	0.256158	1.25546	1.19579	1.29613	0.403238	2.04114	0.192642	0.859383	0.799834	0.863977	0.398161	1.84132	0.0586976	0.366266	0.371893	0.375058	0.0199318	0.100044	0.129277	0.643944	0.643904	0.655011	0.245538	0.998534	3.80187	0.712592	0.439612	1.50923	1.43034	0.455609	0.902879	0.587079
ENST00000697257	ENSG00000162601	protein_coding	retained_intron	3.852	0.759034	2.40801	0.338515	1.99376	0.761372	1.31213	1.13955	0	0.0229972	0.0486392	3.17402e-05	0	0	0.000221356	0.00147807	0.514591	3.8403	3.51183	3.60361	0.692989	3.94475	0.118725	1.13277	1.10425	1.11727	0.153339	1.35308	0.326228	2.75643	2.26195	2.43796	0.294948	2.3713	0.26238	2.29694	2.26429	2.27692	0.131474	0.899656	0.415885	3.05364	2.53158	2.78233	0.600778	4.43199	0.125951	0.774909	0.723477	0.798482	0.0879539	0.23263	0.169794	1.59675	1.55352	1.57008	0.135424	1.20702	0.203907	1.64613	1.51521	1.55866	0.189571	1.16118	6.34415	1.99853	5.56494	5.33379	5.75074	1.71688	3.33597	3.07073
ENST00000697258	ENSG00000162601	protein_coding	retained_intron	1.08435	0.661063	0.647953	0.184118	0.936767	0.516664	0.00197115	0.849758	0	0	0	0	0	0.000141412	0	0	0.102616	0.224183	0.663197	0.60449	0.124877	0.23163	0.0185738	0.0553379	0.0940806	0.0841207	0.0152309	0.0350827	0.0737876	0.174668	0.37793	0.421628	0.117242	0.223649	0.0136621	0.0366103	0.0817935	0.0700438	0.0142961	0.0316387	0.103417	0.219248	0.595499	0.589823	0.175026	0.340503	0.0922154	0.189166	0.409974	0.394224	0.105496	0.188018	0.0109815	0.0274739	0.087322	0.0721946	0.0166303	0.0407271	0.0394862	0.101356	0.254294	0.225479	0.0575645	0.139383	0.225253	0.0830721	0.114177	0.050172	0.103788	0.181771	0.0126052	0.0356682
ENST00000697259	ENSG00000162601	protein_coding	retained_intron	0.779263	0.215511	0.542503	0.310566	0.642306	0.312171	0.381202	0.691254	1.33379	0.22826	0	0.264208	0.959718	0.603238	0.207007	0	0.532322	1.33832	1.40395	1.44588	0.37951	1.85153	0.362623	0.968386	0.941678	0.957799	0.427494	1.3536	0.103611	0.219203	0.3866	0.424198	0.0806696	0.156773	0.442038	1.09909	1.07795	1.09397	0.195792	0.573506	0.688518	1.60699	1.39608	1.57852	0.704082	1.91783	0.712437	1.57439	1.22786	1.3946	0.540349	1.32592	0.286489	0.764424	0.742974	0.759319	0.307078	0.992155	0.278044	0.669966	0.664562	0.686542	0.208205	0.540912	1.79512	0.860385	0.402978	1.8653	1.68748	2.07739	0.835653	0.951151
ENST00000697260	ENSG00000162601	protein_coding	retained_intron	0	0	0.140325	0.0878171	0.0867066	0	0	0.0820875	0.304761	0.158168	0	0.000165088	0.00101226	0.000282665	0.0928734	0	0.241448	0.23617	0.834675	0.790829	0.264299	0.233134	0.0456176	0.0871287	0.120137	0.112497	0.0154208	0.0300438	0.104398	0.164906	0.399181	0.458386	0.0936013	0.156773	0.149534	0.25266	0.268674	0.269084	0.0288101	0.0307057	0.166705	0.225088	0.655385	0.671025	0.150208	0.21616	0.226207	0.332712	0.572235	0.610624	0.217038	0.348307	0.0763465	0.136465	0.173727	0.167217	0.0197164	0.0341115	0.137102	0.146212	0.360042	0.338429	0.124889	0.130945	0	0.145753	0	0.515315	0	0	0.273748	0
ENST00000697261	ENSG00000162601	protein_coding	retained_intron	7.00023	0.283435	2.11172	0.646055	2.31757	1.94035	1.03298	1.43807	0	0	0	0.0208996	0	0	0	0	0.397641	1.27673	1.37139	1.40554	0.217132	0.578036	0.0809341	0.315458	0.319222	0.323642	0.0342031	0.130419	0.254741	0.882826	0.75974	0.885238	0.391529	1.53349	0.234124	0.821698	0.803905	0.817936	0.0337398	0.108816	0.273307	0.857504	0.915477	1.00472	0.145988	0.315234	0.271952	0.779901	0.744954	0.815153	0.182226	0.4583	0.151213	0.611083	0.587904	0.6057	0.0918872	0.453763	0.0947233	0.301908	0.387081	0.377358	0.0538293	0.119358	1.99018	0.47295	0.59775	1.50809	1.44483	1.21184	0.788112	0.505313
ENST00000697262	ENSG00000162601	protein_coding	retained_intron	2.48474	0.736173	2.02837	0.565245	1.78802	0.661999	1.57875	1.08408	0	0.000290027	0	0.0118167	0	0	0.0389388	0.213363	0.942782	2.36254	2.06331	2.21843	1.08368	3.39006	0.288029	0.883489	0.824149	0.85307	0.337575	1.37209	0.240063	0.561506	0.566629	0.71558	0.201646	0.496405	0.645063	1.54389	1.48954	1.51919	0.439521	1.35422	0.792744	2.12493	1.48873	1.83415	1.53171	4.6119	0.735521	1.65019	1.25986	1.46871	0.962117	2.50428	0.458991	1.20756	1.1337	1.17067	0.482968	1.55855	0.393082	1.03384	0.908949	0.974272	0.491228	1.54987	1.85308	0.645579	0	1.9344	0.52998	0.934824	1.21026	0.713363
ENST00000697263	ENSG00000162601	protein_coding	retained_intron	0.198834	0.113026	0.213638	0.23977	0.102628	0.146046	0.329488	0.120054	0	0	0	0	0	0	0.0159578	0	1.18519	6.50908	5.88604	6.06053	1.76142	11.6592	0.492025	3.16034	3.10725	3.12494	0.792233	6.19401	0.737487	4.2495	3.51261	3.76631	1.33226	9.38999	0.790895	4.48894	4.43444	4.45289	0.992913	6.90728	1.4704	7.74695	6.58089	7.04561	1.99443	13.151	1.39117	7.09782	6.16202	6.53111	2.66025	16.0411	0.548207	3.61288	3.53029	3.55575	0.742731	6.55049	0.867222	4.92327	4.62524	4.71581	1.33717	8.76208	4.70924	2.38518	2.5023	4.86997	7.5396	1.77966	3.54261	3.63618
ENST00000697264	ENSG00000162601	protein_coding	retained_intron	0.396968	0.305652	3.20907	0.253626	0.576682	0.584885	0.45635	0.292739	0.72659	0	0.394837	0.160552	3.41274	0.219919	0.335907	0.230048	2.73235	6.0238	5.31396	5.64045	2.98523	7.65347	0.542356	1.36448	1.33062	1.35159	0.676227	1.99061	2.37888	5.64708	4.79516	5.15691	2.91408	7.9041	0.884124	2.02432	1.98373	2.00912	0.614385	1.63331	3.11297	6.68934	5.37712	6.0839	5.07118	12.6683	1.45966	2.93155	2.28075	2.64166	1.40331	3.05664	0.846464	2.12179	2.06658	2.09752	0.792743	2.3761	1.01119	2.3058	2.06687	2.18692	1.23162	3.19721	5.38535	1.04641	4.83573	2.74505	2.38491	3.11608	2.42051	1.9023
ENST00000697265	ENSG00000260691	protein_coding	nonsense_mediated_decay	2.04393	0	1.90636	0.0881258	1.57471	2.9805	0	0	0	0	0	0	0	0	0	0	0.305387	0.299805	0.658635	0.551762	0.288446	0.350654	0.0164225	0.0268351	0.0210248	0.0175623	0.0128633	0.0240531	0.115508	0.171859	0.0846152	0.077109	0.123623	0.189357	0.0286803	0.0488313	0.0532841	0.0479098	0.0163453	0.0307253	0.180506	0.243758	0.357416	0.309502	0.21069	0.301068	0.399079	0.507073	0.749361	0.671944	0.183397	0.192232	0.0208649	0.0325299	0.0173247	0.013423	0.0165588	0.029577	0.0513087	0.0727541	0.0672578	0.0549413	0.0616879	0.0946893	0	0	0.134326	0.0686263	0.185493	0.94719	0	0.0158525
ENST00000697266	ENSG00000094631	protein_coding	retained_intron	0	0.103502	0.972492	0.115532	0.751793	0.214791	0	0.238878	0.000655675	0.00025219	0	2.89765e-05	0	0	0.000134721	0.0996457	0.125611	0.204008	0.225212	0.24647	0.111433	0.192498	0.00903193	0.0228262	0.0317617	0.0244016	0.0125097	0.034881	0.125799	0.187074	0.0658369	0.0926826	0.0984654	0.165695	0.0165071	0.0276242	0.0299081	0.0242914	0.0130198	0.0248034	0.129589	0.2195	0.161926	0.198556	0.118475	0.210938	0.113532	0.177241	0.133408	0.149353	0.0995154	0.165008	0.0105364	0.0223283	0.0259297	0.0215999	0.0136065	0.0302204	0.0410833	0.086733	0.0753072	0.072982	0.0528614	0.116951	0	0.00218003	0	0	0	0	0.00576312	0.020881
ENST00000697267	ENSG00000094631	protein_coding	retained_intron	0.0785931	0.0527598	0.0390339	0	0	0.105752	0	0	0.000202095	0	0	0	0	0	9.34298e-05	0.00201556	0.0896095	0.1632	0.209401	0.220146	0.117297	0.211977	0.0106379	0.025085	0.0327005	0.0258922	0.0149162	0.0331853	0.0661925	0.141169	0.0615548	0.0879483	0.0784669	0.157959	0.0137892	0.0300712	0.0327313	0.0276737	0.0254718	0.0587286	0.133126	0.231026	0.164288	0.203374	0.121294	0.222316	0.0817485	0.141401	0.128134	0.138953	0.103989	0.172657	0.0149153	0.0342364	0.0343903	0.0292501	0.0287387	0.0745254	0.0845811	0.144122	0.0848666	0.0891607	0.0658886	0.116737	0.0685796	0.0120919	0.10914	0.00236642	0	0.0602975	0.0137972	0
ENST00000697268	ENSG00000094631	protein_coding	retained_intron	0.292891	0.141586	0.21355	0.078178	0.605565	0.163442	0.0395318	0.142932	0	0	0	0.0338059	0	0	0.0392937	0	0.162938	0.279886	0.252774	0.280311	0.123831	0.19143	0.024319	0.0485096	0.047059	0.0429711	0.0150869	0.0261979	0.0715851	0.127533	0.059159	0.0840439	0.0879652	0.158964	0.0508969	0.103527	0.0795147	0.0838784	0.0676233	0.15323	0.146093	0.223473	0.162899	0.200826	0.132515	0.214808	0.0973251	0.142375	0.128791	0.140259	0.119608	0.176952	0.0273664	0.0537412	0.0426883	0.0413832	0.0467971	0.0963136	0.078463	0.107604	0.077589	0.0784596	0.0655811	0.0987412	0.461601	0.0818528	0.0419768	0.0686263	0	0.0443176	0.00593836	0
ENST00000697269	ENSG00000094631	protein_coding	retained_intron	0	0	0	0	0	0	0.212798	0	0	0	0	0	0	0	0	0	0.150882	0.503895	0.326242	0.397861	0.192152	0.859701	0.00905378	0.0344087	0.038226	0.0323053	0.0121496	0.0471589	0.0472615	0.133473	0.0599222	0.0885571	0.078732	0.224159	0.0175307	0.0679497	0.0529429	0.0529102	0.0239537	0.105017	0.124937	0.364613	0.188485	0.274625	0.242751	0.676884	0.0549128	0.128443	0.124498	0.133225	0.0822501	0.19077	0.00989662	0.0363058	0.0332258	0.0300296	0.0124733	0.0440036	0.0265806	0.0735469	0.0684834	0.0663594	0.0399747	0.111443	0.747965	0.0332621	0.0183172	0.0932056	0.206103	0.011541	0.0342772	0.0103898
ENST00000697270	ENSG00000173402	protein_coding	protein_coding_CDS_not_defined	0.647316	0.445383	0.400819	0.201476	0.53055	0.653106	0.218771	0.523359	0	0.280874	0	0.290451	1.18729	0	0	0	1.72952	1.04002	1.06696	0.864638	1.56187	1.05423	0.536063	0.302693	0.333934	0.306196	0.493309	0.314348	0.169277	0.164906	0.331948	0.286386	0.143741	0.156773	0.0394573	0.0260774	0.0867748	0.0533181	0.0294178	0.0233394	0.607589	0.466796	0.912764	0.667981	0.52479	0.460232	0.768538	0.455879	0.540893	0.442201	0.49625	0.381099	0.0577486	0.0396101	0.103943	0.0696781	0.0307399	0.0290955	0.344007	0.233262	0.467512	0.327557	0.296562	0.22729	0	0	0	0	0	0.415477	0.0432234	0
ENST00000697271	ENSG00000173402	protein_coding	protein_coding	0	0.438318	0.330276	0.0630674	0	0.964756	0.292443	0	0	0	0	0	0	0	0	0.000149053	0.0751903	0.167674	0.493439	0.327048	0.0922519	0.187866	0.00851246	0.0296194	0.0803149	0.0541533	0.00923176	0.0302891	0.0544008	0.138137	0.289892	0.24725	0.0757567	0.181075	0.0122919	0.0374114	0.0750882	0.0534941	0.0101302	0.0263095	0.115682	0.22509	0.786401	0.527776	0.104849	0.213829	0.0624403	0.127152	0.34532	0.234414	0.0856996	0.166625	0.014033	0.0465168	0.154165	0.098153	0.0109049	0.0371433	0.0358492	0.0964305	0.298069	0.194451	0.0464123	0.118205	0.128223	0.0298975	0.0575682	0.0592028	0	0.029677	0	0.0679394
ENST00000697272	ENSG00000116670	protein_coding	nonsense_mediated_decay	1.97672	0	0.374303	0.208931	0.455935	0	0	0.407364	138.044	29.4232	45.3387	38.4396	45.6514	81.4453	19.1855	72.8985	0.593783	0.261895	0.846582	1.50656	153.455	0.326829	29.8608	0.113801	0.0936691	0.306957	35.531	0.0599157	50.6967	0.464256	0.229416	1.7891	62.548	0.27735	14.4294	0.0492352	0.0671802	0.112001	47.7105	0.0708764	0.608172	0.297455	0.312076	0.978946	58.4794	0.30706	59.7546	0.397337	0.485722	1.66477	84.1488	0.297707	4.15791	0.0526455	0.055512	0.10662	21.8943	0.0835259	67.8677	0.332157	0.406326	1.40579	79.8229	0.177477	0.0747965	0	0	0.0114377	0.154578	0	0.0144078	0
ENST00000697273	ENSG00000116670	protein_coding	nonsense_mediated_decay	0	0	0	0	0	0.37489	0	0	0	0	0	0	0	0	0	0	0.406254	0.44875	0.977933	1.75329	0.267276	82.7345	0.0282496	0.0458328	0.063665	0.103635	0.0449836	20.67	0.183625	0.330833	0.232773	0.988318	0.18696	38.4544	0.0676851	0.0961107	0.0921126	0.151577	0.0451101	22.5614	0.432061	0.505823	0.358913	1.22031	0.282287	33.8947	0.250791	0.360064	0.456428	1.04972	0.287594	47.5222	0.039267	0.0505186	0.0545416	0.102982	0.0460022	11.2143	0.111733	0.182486	0.310405	0.579651	0.139032	40.6719	0.336584	0.0139522	0.18134	0.0514697	0.419568	0.207739	0.0144078	0.0594469
ENST00000697274	ENSG00000116670	protein_coding	protein_coding	16.8176	0	0.843544	0	5.75589	6.71104	0	0	1.89524	0.509429	0.72685	0.0311179	0	0.0243327	0.301743	0.0342304	0.233802	0.211459	0.800963	1.37925	0.205026	0.208308	0.0338235	0.0287544	0.0500727	0.0760044	0.0259494	0.0255337	0.162706	0.177581	0.19584	0.722845	0.14247	0.164863	0.0367186	0.0281017	0.0509962	0.0760724	0.0279283	0.0251232	0.23577	0.219123	0.290506	0.88233	0.203003	0.210306	0.219716	0.18967	0.379264	0.790653	0.18766	0.176529	0.0378865	0.0322924	0.0450095	0.0777867	0.0288426	0.0292854	0.118829	0.0996973	0.239068	0.392496	0.0976183	0.0935056	0	0	0	0	0	0	0	0
ENST00000697276	ENSG00000122432	protein_coding	nonsense_mediated_decay	0.130342	0.15593	0.0833136	0.0798967	0.0459547	0.0360155	0.0597115	0.0174194	0	0	0	0	0	0	0	0	0.133266	0.196519	0.177083	0.23907	0.117713	0.184964	0.0305684	0.0490013	0.0524009	0.050635	0.0235785	0.0288008	0.0967504	0.164906	0.0143157	0.0439442	0.0872856	0.156773	0.0143792	0.0223922	0.0249347	0.0230151	0.0149004	0.0253559	0.141072	0.217501	0.0582293	0.138578	0.128341	0.209022	0.124609	0.176727	0.124643	0.171922	0.108494	0.164466	0.0182721	0.0320459	0.0334678	0.0327848	0.014459	0.0290955	0.0694632	0.111817	0.101613	0.109046	0.0594264	0.103827	0	0.0697609	0	0.0137253	0	0	0	0
ENST00000697277	ENSG00000122432	protein_coding	nonsense_mediated_decay	0.125185	0.103034	0.139304	0.0457818	0	0.122762	0.238821	0.0701078	0	0	0	0.038531	0	0	0	0	0.313553	0.662077	0.273365	0.414478	0.277929	0.671697	0.0162286	0.0268351	0.0401123	0.0349577	0.0127181	0.0240531	0.101206	0.164906	0.0143157	0.0439442	0.0909753	0.156773	0.060382	0.12166	0.0897261	0.100485	0.0906597	0.192412	0.326514	0.731951	0.0876862	0.24768	0.298896	0.738636	0.211234	0.424635	0.195559	0.291622	0.265396	0.618697	0.0567682	0.144033	0.0811134	0.0996429	0.0499605	0.145529	0.153713	0.359725	0.177888	0.226885	0.137549	0.360052	0	0	0	0.0709138	0	0.207739	0	0
ENST00000697278	ENSG00000260691	protein_coding	protein_coding_CDS_not_defined	4.26062	0	0.367989	0.15008	0	0.1198	0.191674	0.480111	1.05581	0	0	0.13998	0	0	0	0	1.34414	1.22884	1.13261	1.04614	2.44831	1.04093	0.0355919	0.0268351	0.0210248	0.0175623	0.0265979	0.0240531	0.166972	0.164906	0.0792418	0.0714285	0.14207	0.156773	0.220622	0.127132	0.102211	0.10057	0.195241	0.127654	0.242935	0.217501	0.359721	0.297006	0.209074	0.209022	0.227653	0.176727	0.599854	0.478387	0.187624	0.164466	0.233462	0.151918	0.0539585	0.0631522	0.20433	0.152989	0.122948	0.0977297	0.0728981	0.0601439	0.0987926	0.0902106	0	0	0	0	0	0	0	0
ENST00000697279	ENSG00000260691	protein_coding	protein_coding_CDS_not_defined	10.3846	0.0486771	0.00122388	0.0238733	0	0.15719	0	0.00804079	0	0	0	0	0	0	0	0	0.28822	0.210524	0.566415	0.457254	0.368538	0.197612	0.0734658	0.118888	0.0656417	0.0745784	0.0639942	0.120286	0.192238	0.173387	0.0797378	0.0722197	0.162807	0.164808	0.0336385	0.0260774	0.0410873	0.0302086	0.025394	0.0233394	0.225226	0.217501	0.359721	0.297006	0.195784	0.209022	0.277295	0.343337	0.719218	0.609581	0.239986	0.267244	0.0354183	0.0320459	0.0172529	0.0133615	0.0268871	0.0290955	0.110737	0.0977297	0.0728981	0.0601439	0.089931	0.0902106	0	0	0	0	0	0	0	0
ENST00000697280	ENSG00000260691	protein_coding	protein_coding_CDS_not_defined	1.11894	0	0	0	0.0142622	0.201989	0	0.207214	0	0	0	0	0	0	0	0	0.249798	0.196519	0.539303	0.426294	0.207625	0.184964	0.0384443	0.0268351	0.0210248	0.0175623	0.0285387	0.0240531	0.173843	0.164906	0.0792418	0.0714285	0.147027	0.156773	0.0414859	0.0260774	0.0410873	0.0302086	0.0307966	0.0233394	0.252873	0.217501	0.359721	0.297006	0.216388	0.209022	0.238507	0.176727	0.599854	0.478387	0.195388	0.164466	0.0429543	0.0320459	0.0172529	0.0133615	0.0320356	0.0290955	0.13018	0.0977297	0.0728981	0.0601439	0.103941	0.0902106	0	0	0	0	0	0	0	0
ENST00000697281	ENSG00000094631	protein_coding	retained_intron	0.179044	0	0	0	0	0.00127821	1.6299e-08	0.0454298	0	0	0	0	0	0	0	0	0.120814	0.453292	0.311349	0.378212	0.12567	0.334163	0.00801913	0.0347976	0.038427	0.0326428	0.0104906	0.0418502	0.0744962	0.200484	0.0620662	0.0958794	0.0688404	0.19139	0.0112257	0.050968	0.0428118	0.0402017	0.0152349	0.141615	0.118782	0.30219	0.172651	0.223011	0.102331	0.26665	0.130104	0.348529	0.151419	0.204543	0.0956422	0.246343	0.00717952	0.0268364	0.0285018	0.0245494	0.0120534	0.0433514	0.0526574	0.221359	0.124198	0.14514	0.0369974	0.105927	0.673168	0.0372867	0	0.0469341	0	0	0.00882343	0.434008
ENST00000697282	ENSG00000172014	transcribed_unprocessed_pseudogene	transcribed_unprocessed_pseudogene	3.00426	0.051144	0.957132	0.266297	0.709066	2.56154	0.0534916	0.84174	0	0	0	0	0	0	0	0	0.140845	0.298654	0.0137108	0.0226951	0.12662	0.367693	0.0101933	0.0277928	0.0226838	0.0235329	0.00817013	0.0248938	0.0964694	0.212899	0.00559306	0.00762696	0.093828	0.216767	0.0465604	0.16412	0.154363	0.159475	0.029901	0.097624	0.0746378	0.187679	0.0183199	0.032815	0.110336	0.278848	0.630779	2.40218	2.33185	2.32762	0.195766	1.68257	0.0119171	0.0323128	0.0155582	0.0145101	0.00963836	0.0293608	0.0582974	0.183398	0.133025	0.146044	0.0457292	0.10216	0	0	0	0.22578	0.052998	3.29364	0	0.350654
ENST00000697284	ENSG00000290972	lncRNA	retained_intron	0	0	0.737181	0.218702	0	0.369346	0	0.171977	0	0	0	0.26465	0	0.0275705	0	0.465167	1.67428	0.539889	0.186512	0.167454	0.274494	0.402465	0.0675	0.037331	0.0645904	0.0421206	0.0502429	0.0332573	0.191728	0.196398	0.22431	0.189432	0.163947	0.188495	0.410903	0.262156	0.238892	0.241407	0.673952	0.488617	0.302066	0.313674	0.20341	0.173814	0.25444	0.32687	1.15653	0.772844	1.1414	1.06151	6.14643	2.26988	0.0386757	0.0320459	0.0183652	0.011827	0.0291362	0.0290955	0.255575	0.22457	0.242084	0.173101	0.214858	0.214923	0	0	0	0.00274505	0	0.246187	0	0
ENST00000697285	ENSG00000290972	lncRNA	retained_intron	0	0.0274569	0	0	0	0.743944	0	2.53966	0	0	0	0.176637	0	1.21856	0	0	0.293793	0.243785	0.170139	0.146723	0.235699	0.225397	0.0416142	0.0268351	0.0451098	0.0304204	0.0306644	0.0240531	0.468963	0.309445	0.255645	0.231006	0.168908	0.178167	0.268743	0.0937044	0.130847	0.131536	0.427102	0.121886	0.287713	0.247514	0.190458	0.157033	0.241826	0.244507	3.30185	1.65831	1.35258	1.36222	0.294131	0.353663	0.0460795	0.0320459	0.0183652	0.011827	0.0341136	0.0290955	0.230893	0.232915	0.347588	0.178856	0.169096	0.210551	0	0	0.402978	0.00274505	0	0	0	0
ENST00000697286	ENSG00000289725	lncRNA	lncRNA	12.7483	0.595341	3.58468	1.19976	3.29779	5.39092	0.836923	3.94968	0	0	0	0	0	0	0	0	0.20757	0.786303	0.441387	0.51723	0.341526	1.99616	0.00801498	0.0304095	0.00644856	0.00952155	0.0127788	0.0521978	0.0707701	0.237078	0.0399198	0.0574014	0.0645309	0.174482	0.0210782	0.0889938	0.0567944	0.0639282	0.0360954	0.189034	0.128927	0.438026	0.202589	0.236982	0.173733	0.577172	0.0919821	0.268819	0.0880228	0.111616	0.098684	0.232313	0.0118277	0.0336352	0.0018717	0.000922163	0.0096019	0.0310658	0.152353	0.660873	0.405735	0.487211	0.0884413	0.363929	0.702033	0.0063419	0.402978	0.074865	0.36938	0.418625	0	1.11056
ENST00000697287	ENSG00000289725	lncRNA	lncRNA	2.22065	0	0.40091	0	0.577699	0.663075	0	0.13209	0	0	0	0	0	0	0	0	0.381045	0.535523	0.364509	0.395028	0.180062	0.234988	0.0147336	0.0214284	0.00610834	0.00790015	0.0168319	0.027056	0.113817	0.174061	0.0335177	0.0461954	0.110533	0.18112	0.0172514	0.021989	0.020483	0.0170969	0.021527	0.0285685	0.179165	0.24849	0.160333	0.172536	0.182652	0.257478	0.164393	0.199165	0.0761571	0.0910788	0.162744	0.191147	0.0238106	0.0341671	0.00187273	0.000922536	0.018967	0.0317452	0.0798501	0.107507	0.116697	0.107465	0.0809753	0.109708	0.851626	0.0063419	0.134326	0.00623875	0.19272	0.176263	0	0.0999611
ENST00000697288	ENSG00000289725	lncRNA	lncRNA	0	0	0	0	0	0	0	0	0	0	0	0	0	0	0	0	0.377487	0.240927	0.274795	0.273955	0.32003	0.230993	0.0355249	0.0301453	0.00606645	0.00806817	0.0274786	0.0272767	0.165942	0.178235	0.0311407	0.0423845	0.146418	0.178539	0.089384	0.033533	0.0240135	0.0204057	0.0599169	0.0287098	0.273183	0.240372	0.154384	0.165797	0.244411	0.234505	0.31741	0.199839	0.0711823	0.0834548	0.270943	0.185566	0.0376049	0.0336201	0.00187168	0.000922152	0.0298907	0.0310379	0.128717	0.102579	0.117874	0.10664	0.119305	0.0982755	0	0	0	0	0	0	0	0
ENST00000697289	ENSG00000289725	lncRNA	lncRNA	0	0	0	0	0	0	0	0	0	0	0	0	0	0	0	0	0.371155	0.242781	0.275393	0.274759	0.312286	0.232983	0.0380936	0.0301071	0.00606519	0.00806462	0.0293971	0.027239	0.172076	0.178087	0.0311382	0.0423772	0.151332	0.178279	0.0722699	0.033388	0.0239594	0.0203582	0.0506095	0.0286057	0.268208	0.238984	0.154175	0.16546	0.237684	0.232903	0.298765	0.200744	0.0712143	0.083521	0.252172	0.186408	0.0380373	0.033714	0.00187185	0.000922218	0.0298757	0.0311595	0.124995	0.103004	0.118078	0.106874	0.110568	0.099059	0	0	0	0	0	0	0	0
ENST00000697290	ENSG00000289725	lncRNA	lncRNA	7.41325	0	2.44752	0.0709414	2.53595	4.58459	0	0.466958	0	0	0	0	0	0	0	0	0.23403	0.196519	0.256601	0.249954	0.196191	0.184964	0.0343696	0.0268351	0.0059682	0.00781793	0.0257581	0.0240531	0.163849	0.164906	0.0309402	0.0418953	0.139792	0.156773	0.0463847	0.0269396	0.0220811	0.0184128	0.0344801	0.0239982	0.281023	0.224405	0.152183	0.162062	0.24329	0.216594	0.222773	0.176727	0.0701562	0.0813774	0.184097	0.164466	0.0388501	0.0320459	0.00186842	0.000920967	0.0292556	0.0290955	0.119753	0.0977297	0.115381	0.103839	0.0964946	0.0902106	0	0	0	0	0	0	0	0
ENST00000697291	ENSG00000115267	protein_coding	nonsense_mediated_decay	0.119197	0.126619	0.147507	0	0	0.0511525	0.463508	0	0	0	0	0	0	0	0	0	0.195182	0.630906	0.204398	0.657182	0.168221	0.3951	0.66348	2.87998	2.78275	2.86488	0.0510444	0.100083	0.951727	3.82764	1.81147	3.33742	0.137633	0.289171	1.12188	4.3365	4.22719	4.32194	0.0514096	0.0896335	0.117086	0.322209	0.0327683	0.229099	0.130017	0.327265	0.0935615	0.232617	0.0085759	0.0605702	0.0803121	0.164466	0.661397	2.8107	2.66992	2.78621	0.02644	0.0761266	0.41979	1.65834	1.2233	1.65416	0.0796561	0.182304	0.897558	3.51711	4.42604	5.18014	0.397485	0.415477	3.9924	2.23124
ENST00000697292	ENSG00000104320	protein_coding	protein_coding	7.93998	12.416	6.30135	6.65344	4.58641	8.63455	4.3479	6.92654	0	0	0.139244	0	0	0	0	0	0.29963	0.979617	0.919998	0.929224	0.179892	0.360699	0.823783	5.12789	5.06867	5.0707	0.0854059	19.3536	0.559478	2.50227	1.8989	2.01273	0.357997	4.17014	0.669954	3.41782	3.36209	3.3735	0.0265705	2.75991	0.417561	2.43066	1.06333	1.3666	0.244027	19.5376	0.814265	3.15148	2.38227	2.60438	0.253417	7.68155	0.275351	1.48134	1.40938	1.43185	0.0271213	2.30125	0.280319	1.41074	1.09843	1.18852	0.111973	8.4185	1.04609	2.94334	2.28467	2.14378	1.2332	2.37431	1.06154	0.806433
ENST00000697293	ENSG00000104320	protein_coding	protein_coding	0.0926038	0	0.0415196	0	0.108404	0.0318361	0.027312	0.0588351	0	0	0	0	0	0	0	0	0.1382	0.657936	0.725044	0.712116	0.0930495	0.2247	0.396056	2.85213	2.83928	2.83897	0.0104406	0.0336978	0.12607	0.66578	0.756738	0.770057	0.0866995	0.205432	0.199301	1.25011	1.24959	1.25345	0.0133882	0.0359925	0.219293	1.1391	0.9013	1.00953	0.106514	0.262283	0.190853	0.921559	1.02218	1.0081	0.093953	0.207702	0.0994319	0.664106	0.655541	0.661814	0.0146971	0.0432798	0.0928289	0.545615	0.565426	0.561219	0.0395196	0.115067	1.43179	5.73759	1.56108	2.44901	2.6051	1.98628	1.39139	1.15536
ENST00000697294	ENSG00000104320	protein_coding	nonsense_mediated_decay	0.0808304	0.113008	0.0380574	0.0539755	0	0.161493	0.0404007	0.0353231	0	0	0	0	0	0	0	0	0.0805092	0.334764	0.544381	0.502543	0.095909	0.254367	0.0741087	0.587424	0.622956	0.613246	0.0106025	0.0411769	0.0733046	0.362395	0.570878	0.5665	0.0854744	0.233001	0.0605868	0.419047	0.452001	0.445309	0.0141462	0.0497453	0.0950139	0.419072	0.541725	0.551206	0.108976	0.28563	0.116822	0.551296	0.787037	0.740582	0.100249	0.241194	0.0338064	0.240843	0.274035	0.266659	0.0153347	0.0578156	0.0536525	0.314804	0.404098	0.380898	0.0415823	0.135971	0.521426	1.03349	0.684465	0.714642	0.692781	0.983893	0.425887	0.519024
ENST00000697295	ENSG00000104320	protein_coding	nonsense_mediated_decay	0	0	0.024982	0	0	0	0	0	0	0	0	0	0	0	0	0	0.0824977	0.317205	0.522517	0.486292	0.094106	0.237589	0.081225	0.586195	0.622565	0.613308	0.0117741	0.041444	0.0737351	0.328626	0.54873	0.54525	0.0907062	0.23009	0.0660241	0.417433	0.451065	0.444655	0.0160374	0.0508577	0.100823	0.412891	0.536315	0.54938	0.115906	0.28692	0.1265	0.546269	0.782003	0.738955	0.1071	0.235769	0.042125	0.279963	0.307527	0.302734	0.0170472	0.0579814	0.0914148	0.56524	0.577418	0.578708	0.0409482	0.131192	0.504804	0.998614	0.58596	0.691332	0.645258	0.968505	0.478968	0.985793
ENST00000697296	ENSG00000104320	protein_coding	nonsense_mediated_decay	0.0419589	0	0.0248359	0	0	0.0529007	0.0158229	0	0	0	0	0	0	0	0	0	0.177903	0.930217	0.896274	0.903347	0.0987794	0.251604	0.0938643	0.740751	0.770135	0.762306	0.0113317	0.0428518	0.0777764	0.377503	0.587517	0.581064	0.0930264	0.240082	0.084283	0.577362	0.60132	0.59794	0.0154926	0.0520151	0.0976728	0.422148	0.547337	0.556395	0.115628	0.294657	0.157555	0.780152	0.938597	0.91069	0.105178	0.244343	0.0351016	0.244713	0.278016	0.270624	0.0163151	0.0592433	0.0555951	0.31904	0.408006	0.385148	0.0434412	0.137426	1.86776	1.25287	0.701256	0.954081	0.664887	1.43133	0.424939	0.519024
ENST00000697297	ENSG00000104320	protein_coding	retained_intron	0	0	0	0	0	0	0	0	0	0	0	0	0	0	0	0	0.138972	1.07564	1.02615	1.01962	0.0995369	0.322793	0.171733	1.63822	1.64263	1.6382	0.0106667	0.0399486	0.0779297	0.528977	0.678711	0.673014	0.0916085	0.230571	0.085441	0.698095	0.715721	0.713297	0.0146019	0.0426978	0.0880766	0.497712	0.577519	0.59035	0.0985958	0.325628	0.197843	1.4746	1.46037	1.47136	0.103076	0.268629	0.0443912	0.39932	0.412179	0.410046	0.0156962	0.0500464	0.0630865	0.497128	0.535873	0.52301	0.0420318	0.137545	1.49378	2.74804	0.902745	1.20684	0.929877	2.22766	0.741911	0.875706
ENST00000697298	ENSG00000104320	protein_coding	protein_coding	0	0.0433164	0.0843939	0.0125953	0.0714526	0.0630041	0.0576578	0.029528	0	0	0	0	0	0	0	0	0.0766788	0.320415	0.528215	0.485224	0.0885679	0.234055	0.0855487	0.707032	0.736599	0.728369	0.0102176	0.0406901	0.101063	0.572895	0.704131	0.710706	0.16478	0.697764	0.0584258	0.415611	0.448545	0.441481	0.014537	0.0604827	0.09173	0.415459	0.54156	0.54852	0.107221	0.286905	0.130735	0.657803	0.856375	0.815861	0.0974337	0.237556	0.043956	0.329746	0.350236	0.346926	0.035286	0.235468	0.0690282	0.4545	0.500845	0.489294	0.0444044	0.166724	0.545046	1.26672	0.802	0.719865	0.692781	1.23885	0.525069	0.769327
ENST00000697299	ENSG00000104320	protein_coding	protein_coding	0	0	0	0.0138843	0	0	0	0	0	0	0	0	0	0	0	0	0.0817773	0.328691	0.536363	0.493795	0.0937808	0.238875	0.0824472	0.648409	0.682009	0.672778	0.0111979	0.0425047	0.0768615	0.371485	0.582117	0.575195	0.090472	0.23403	0.0638664	0.433156	0.466194	0.459461	0.015294	0.0516525	0.0981449	0.425568	0.547649	0.556938	0.113202	0.290278	0.132517	0.626038	0.839794	0.796711	0.104195	0.24225	0.0343522	0.239044	0.273193	0.265452	0.0161351	0.0589186	0.0560175	0.322134	0.409608	0.387099	0.043089	0.136119	0.545046	1.10571	0.701256	0.719865	0.692781	1.13498	0.41701	0.531539
ENST00000697300	ENSG00000104320	protein_coding	nonsense_mediated_decay	0.034285	0.0707465	0	0.0260499	0.0371949	0.0165999	0	0	0	0	0	0	0	0	0	0	0.078476	0.331378	0.54171	0.499141	0.0940327	0.252438	0.0868447	0.711585	0.740991	0.733198	0.0103295	0.041263	0.0770807	0.398575	0.592621	0.589982	0.0838977	0.231511	0.0637756	0.457983	0.488052	0.482312	0.0145695	0.07612	0.0912993	0.410423	0.537987	0.546302	0.10794	0.288435	0.122344	0.601386	0.815074	0.773836	0.0964382	0.235278	0.0354825	0.260564	0.290404	0.284059	0.0146975	0.0564338	0.0608735	0.394679	0.459168	0.442883	0.0441752	0.19512	0.521426	1.26235	0.78521	0.779656	0.664887	1.11972	0.471764	0.637918
ENST00000697301	ENSG00000104320	protein_coding	nonsense_mediated_decay	0.0709258	0.0778238	0	0.0750332	0.0478115	0.0466883	0.071304	2.22086e-07	0	0	0	0	0	0	0	0	0.171366	0.933365	0.896289	0.90486	0.0954444	0.253938	0.105206	0.853112	0.877371	0.871041	0.0108128	0.0422063	0.0808128	0.409142	0.602961	0.599236	0.0882743	0.233296	0.067262	0.470725	0.500882	0.495146	0.0158347	0.0680486	0.0946259	0.419152	0.545537	0.55396	0.11235	0.294143	0.128381	0.618265	0.834622	0.790471	0.102587	0.24349	0.0442469	0.324212	0.345893	0.342442	0.0154777	0.0580447	0.0803016	0.527978	0.553482	0.548366	0.0465923	0.173013	1.86776	1.47076	0.802	0.782516	0.664887	1.11972	0.576221	0.875706
ENST00000697302	ENSG00000104320	protein_coding	nonsense_mediated_decay	0.000539487	0	0	0	0.0353524	0	0.00405957	0.0586368	0	0	0	0	0	0	0	0	0.110122	0.512083	0.644117	0.617138	0.0962489	0.248556	0.138699	1.12387	1.13874	1.1351	0.0110022	0.0425782	0.0798301	0.399552	0.597655	0.593356	0.0892563	0.234722	0.0888812	0.62089	0.64218	0.639655	0.0149441	0.0514019	0.150717	0.795044	0.716623	0.778488	0.113349	0.294574	0.123976	0.586037	0.815493	0.767984	0.104434	0.246642	0.0664581	0.497437	0.499584	0.502893	0.0158875	0.0591868	0.0574625	0.341346	0.423245	0.402116	0.0429124	0.138241	0.970205	1.91566	0.77237	1.03667	1.49889	1.04029	0.871893	0.560987
ENST00000697303	ENSG00000104320	protein_coding	nonsense_mediated_decay	0.0120921	0.00015297	0	6.48081e-06	0.0015823	0.104648	0	0.198728	0	0	0	0	0	0	0	0	0.07915	0.333264	0.543421	0.500957	0.0948079	0.253817	0.0846331	0.692894	0.72345	0.715329	0.0104993	0.0420116	0.0775474	0.399533	0.593761	0.591395	0.084759	0.233243	0.0668728	0.474852	0.503873	0.498537	0.0138349	0.0498047	0.110781	0.540823	0.597116	0.624092	0.108842	0.290095	0.118103	0.571754	0.797829	0.753448	0.0980171	0.238974	0.0336665	0.245928	0.278351	0.271174	0.0150583	0.0583833	0.0552545	0.335569	0.417948	0.396592	0.0409193	0.136084	0.521426	1.21197	0.780765	0.814278	0.968905	1.04029	0.436057	0.560987
ENST00000697304	ENSG00000104320	protein_coding	protein_coding	0	0.0138393	0.0404068	0.0243763	0.0347568	0.0468607	0	0	0	0	0	0	0	0	0	0	0.0772563	0.305266	0.517296	0.48013	0.0934109	0.245103	0.0968884	0.747051	0.776287	0.768971	0.0116467	0.0434588	0.0805458	0.386798	0.591304	0.587782	0.093495	0.239427	0.121411	0.82449	0.836085	0.837466	0.1063	0.883395	0.114259	0.519435	0.587549	0.61331	0.115806	0.292488	0.118745	0.526599	0.779518	0.727631	0.109227	0.249084	0.0535762	0.38115	0.395521	0.395067	0.0165064	0.0598094	0.0722913	0.446415	0.495768	0.484518	0.0426039	0.138803	0.458379	1.24808	0.719047	1.14025	0.887246	0.898351	0.65726	0.740339
ENST00000697305	ENSG00000104320	protein_coding	retained_intron	0.310724	0.362887	0.254362	0.197836	0.175711	0.234971	0.132452	0.174009	0	0	0	0	0	0	0	0	0.144057	0.628398	0.689116	0.683156	0.0771061	0.198212	0.154003	0.95735	0.972157	0.969251	0.187974	1.21677	0.113833	0.529596	0.64985	0.660906	0.0674337	0.1829	0.101105	0.565293	0.582564	0.580743	0.105512	0.669668	0.0889309	0.327459	0.470112	0.467238	0.0866114	0.224191	0.400368	1.94795	1.77454	1.85706	0.281815	1.21972	0.0565573	0.331686	0.346585	0.345128	0.0768208	0.517947	0.167856	0.940499	0.880941	0.905249	0.242658	1.45758	1.62626	1.34101	1.40962	0.917226	0.722043	3.63518	0.463056	0.928263
ENST00000697306	ENSG00000104320	protein_coding	nonsense_mediated_decay	0.381651	0.229447	0.455292	0.145355	0.252721	0.312651	0.114741	0.302507	0	0	0	0	0	0	0	0	0.396833	2.41622	1.94546	2.08226	0.151786	0.596318	0.0556611	0.411651	0.453987	0.441622	0.0241085	0.132198	0.104173	0.566498	0.689533	0.700706	0.155994	0.615699	0.0713974	0.467234	0.490449	0.485833	0.0148851	0.0464585	0.11322	0.511047	0.579314	0.602434	0.116955	0.277396	0.138378	0.660976	0.847525	0.812947	0.0948901	0.218113	0.0355481	0.240053	0.269514	0.262532	0.0400023	0.232826	0.0534683	0.304421	0.390227	0.367312	0.0368013	0.120994	4.79666	0.731206	0.845764	0.866868	0.976401	1.32781	0.373878	0.569789
ENST00000697307	ENSG00000104320	protein_coding	protein_coding	0	0.0212203	0	0.021548	0.0392886	0	0	0	0	0	0	0	0	0	0.0148993	0	0.14029	0.549156	0.671983	0.646492	0.115771	0.251165	0.483981	3.15226	3.12722	3.13062	0.0158212	0.0449752	0.16911	0.810256	0.859567	0.884502	0.121525	0.247222	0.251197	1.43213	1.42502	1.43225	0.0249321	0.0668268	0.19089	0.838586	0.733929	0.804335	0.133398	0.295165	0.27028	1.1715	1.20433	1.21328	0.130278	0.244925	0.122034	0.73935	0.720401	0.731116	0.0256989	0.0759624	0.104004	0.543614	0.568282	0.564543	0.052444	0.141925	0.986433	4.70775	1.54496	2.10078	1.50274	2.02783	1.12291	0.858712
ENST00000697308	ENSG00000104320	protein_coding	protein_coding	0.0853555	0.0877435	0.0666446	0.0668858	0.0361811	0	0	0.039354	0	0	0	0	0	0	0	0	0.138034	0.552609	0.674305	0.64909	0.116704	0.254867	0.594724	4.00038	3.96519	3.96761	0.0153491	0.0448488	0.19437	0.985919	0.970835	1.00674	0.119621	0.252114	0.262896	1.54745	1.537	1.54486	0.0239564	0.0675428	0.191887	0.860759	0.745457	0.818766	0.138169	0.301604	0.220357	0.951306	1.05727	1.04508	0.132491	0.249851	0.14988	0.945092	0.911667	0.926411	0.0750183	0.487701	0.0993372	0.533655	0.560979	0.556219	0.0503878	0.140394	0.986433	6.04554	1.88961	2.28679	1.50274	1.63422	1.36633	0.858712
ENST00000697309	ENSG00000104320	protein_coding	protein_coding	0.347188	0	0	0.692654	0	0	0.118687	0	0	0	0	0	0	0	0	0	0.182159	0.594483	0.688367	0.678467	0.163023	0.300269	0.252465	1.28385	1.29699	1.29888	0.239969	1.35154	0.233657	0.902034	0.88185	0.943474	0.321541	0.497951	0.245744	0.962364	0.968073	0.974725	0.0464323	0.0877721	0.206038	0.577237	0.605398	0.649962	0.209905	0.342784	0.221354	0.620914	0.842225	0.813682	0.218952	0.361632	0.0872581	0.411937	0.425645	0.428017	0.0339548	0.0779786	0.124865	0.405814	0.465687	0.453397	0.074178	0.148244	0.790356	1.2896	1.29475	1.12556	0.792252	0.856528	0.48861	0.652333
ENST00000697310	ENSG00000104320	protein_coding	protein_coding	0.0562584	4.11072	3.77221	0.0141319	1.14853	2.08806	1.01573	2.49744	0	4.23997	0	0	0	0	0.958363	0.333794	0.277103	0.806939	0.789969	0.807236	0.215631	0.314646	0.809055	3.74005	3.67832	3.70089	3.75617	0.0959014	0.432092	1.61117	1.28822	1.40943	0.231707	0.322912	0.578075	1.9283	1.90143	1.91658	0.0927012	0.0657679	0.364316	0.948863	0.740247	0.851648	0.311226	0.349346	0.672839	1.77742	1.54169	1.65286	0.406418	0.297337	0.231454	0.961536	0.911019	0.935468	0.0881412	0.0969596	0.17261	0.476392	0.517711	0.511366	0.105752	0.156644	1.07874	3.33519	2.28467	2.10514	1.25283	2.38915	1.00014	0.696031
ENST00000697311	ENSG00000104320	protein_coding	nonsense_mediated_decay	1.02798	0.910346	0.799848	0.458745	0.446107	0.61651	0.37902	0.81765	0.624323	0	1.38606	1.30525	0.735846	1.01246	0	0	0.505912	2.40411	1.75652	1.92047	1.42854	7.87668	0.351662	2.55703	2.51318	2.53049	0.4863	12.3554	0.32837	1.58826	1.29472	1.40929	0.704073	8.22693	0.424507	2.22717	2.1873	2.20665	0.915495	6.61349	0.311554	1.26304	0.880482	1.0397	0.679561	2.92125	0.493475	2.01409	1.71703	1.83807	1.35007	5.99182	0.0797006	0.474857	0.476883	0.483686	0.103043	1.11236	0.137565	0.565873	0.576529	0.579132	0.150062	0.539999	0.790356	1.97211	1.94886	1.72037	0.792252	1.23379	0.442322	0.662672
ENST00000697312	ENSG00000104320	protein_coding	nonsense_mediated_decay	0.304995	0.793261	1.12398	1.52362	0.40635	1.3208	0.205076	0.961088	0	1.64467	0	0.625344	0	0	0	0	0.0980356	0.2571	0.509917	0.477162	0.140557	0.27262	0.0500249	0.375163	0.473633	0.450766	0.0224412	0.138583	0.128998	0.456576	0.63683	0.665806	0.162527	0.280594	0.242482	1.17769	1.1691	1.18341	0.0845081	0.512359	0.135921	0.362195	0.519136	0.54662	0.198381	0.354671	0.120785	0.308088	0.672226	0.614499	0.175518	0.279867	0.0535901	0.295151	0.329293	0.327855	0.0282493	0.0932283	0.05664	0.157313	0.299176	0.265367	0.0667321	0.141447	0.189141	0.275712	0.608184	1.15289	0.302461	0.280433	0.287125	0.169077
ENST00000697313	ENSG00000104320	protein_coding	retained_intron	0	0.183248	0	0	0.0177299	0.127165	0	0	0.261591	0.19427	0.106294	0	0	0	0	0	0.182649	0.552359	0.757043	0.706729	0.13955	0.300334	0.0459562	0.15575	0.224779	0.203074	0.0125043	0.0307295	0.0844182	0.223366	0.507669	0.487399	0.113105	0.194512	0.0429148	0.134248	0.192698	0.176321	0.0145383	0.029105	0.0956675	0.249009	0.451833	0.435794	0.117514	0.296032	0.172628	0.48247	0.808806	0.744461	0.11502	0.219518	0.0253388	0.0895381	0.146871	0.130877	0.0162325	0.0366415	0.0732409	0.22415	0.336224	0.306401	0.0615891	0.111397	0.572846	0.265659	0.201489	0.232774	0.26499	0.65023	0.154484	0.382473
ENST00000697314	ENSG00000104320	protein_coding	retained_intron	1.38463	0.589288	0.903494	0.438874	0.250791	1.47168	0.0945971	0.522353	0.147037	0.30206	0.0506741	0.140393	0.106142	0.458872	0.134443	0.30321	0.477477	1.61579	1.11497	1.19664	1.53897	10.9294	0.226571	4.16644	4.06307	4.09295	1.24517	33.3957	0.161463	0.948152	0.881812	0.9399	0.415309	14.3036	0.176901	3.23546	3.11551	3.14628	0.546806	20.4009	0.163572	0.924898	0.723423	0.823848	0.201193	0.939398	1.16092	7.08973	5.25848	5.76486	2.72885	26.7488	0.0745721	0.978337	0.899242	0.927143	0.164303	8.57129	0.147994	1.15916	0.914044	0.976132	0.196637	5.37422	0.645494	0.358731	0.311067	0.328252	0.372458	1.64527	0.241209	0.436622
ENST00000697315	ENSG00000104320	protein_coding	nonsense_mediated_decay	0	9.96226	1.4177	1.60131	0.900057	1.36927	0.397499	0.393165	0.000434042	3.27269	0.279675	1.34837	1.0209	0.80676	0.773212	0.999446	0.355111	0.5104	0.652525	0.636636	0.250918	0.240933	0.480902	1.51656	1.53417	1.54423	0.0771104	2.71904	0.428272	1.1841	1.02296	1.12885	3.7918	0.646926	0.772175	1.5387	1.51974	1.54055	3.006	2.52675	0.520417	0.851192	0.713392	0.812318	3.49351	0.334328	0.535339	1.06384	1.12145	1.15758	0.470198	1.13981	0.256781	0.841408	0.799667	0.82662	0.0781961	2.03025	0.38385	0.788335	0.730484	0.761511	0.193225	0.244487	0.724464	0.82353	1.1429	0.970757	0.772623	0.772658	0.432593	0.616203
ENST00000697316	ENSG00000104320	protein_coding	retained_intron	0.265265	0.0866339	0.218518	0.253567	0.0821123	0.434391	0.146581	0.105436	0.344194	0.345638	0	0.0684499	0	0.156267	0.0265205	0	0.821462	3.18338	2.28436	2.44164	1.45389	7.24003	1.15085	6.4844	6.44105	6.42821	0.638234	5.73801	0.631686	2.81913	2.15624	2.26292	0.136801	0.30263	0.826573	4.11503	4.06485	4.06687	0.740902	9.01066	0.389936	1.93254	1.02192	1.26174	0.211842	0.420416	0.969472	3.4497	2.80775	2.99733	0.841195	3.14967	0.400393	2.06966	1.99504	2.00845	0.348924	4.07718	0.352998	1.67238	1.34439	1.44056	0.523992	3.48687	1.49487	3.83797	3.09063	2.01225	1.2332	2.35245	1.22268	0.687539
ENST00000697317	ENSG00000104320	protein_coding	retained_intron	0.242248	0.747981	0.242706	0	0.112892	1.35585	0.156672	0.189568	0	0	0	0	0	0	0	0	0.377031	0.433572	0.598579	0.575469	0.243933	0.213809	0.471254	0.499964	0.547322	0.53576	0.0386389	0.0312041	0.428759	0.655121	0.750922	0.781407	0.202697	0.214293	0.657225	0.574287	0.60257	0.600001	0.0450928	0.0338636	0.478741	0.543123	0.599249	0.638754	0.308015	0.277062	0.552179	0.551157	0.806091	0.767658	0.281433	0.23489	0.234335	0.256305	0.292149	0.285185	0.0413786	0.0375254	0.368029	0.351854	0.432292	0.414871	0.131434	0.110044	0.706513	0.792022	1.12679	0.811981	0.730224	0.772658	0.429135	0.576968
ENST00000697318	ENSG00000104320	protein_coding	retained_intron	0	1.90004	1.18686	1.22805	0.401607	4.00245	0.549708	1.21229	0.263696	0.368573	0	0.259868	0	0	0.0939183	0	0.980796	0.995784	0.918328	0.951596	1.60089	0.584262	2.16076	1.82515	1.83584	1.84102	10.4743	0.122375	1.17646	1.51944	1.30345	1.40467	0.238416	0.196493	1.72678	1.14743	1.15782	1.16463	6.20807	0.232816	0.682523	0.633755	0.6376	0.692404	0.354537	0.271174	1.27546	0.881972	1.02809	1.02639	5.78284	0.208428	0.469331	0.396345	0.420622	0.419561	3.34975	0.0415146	0.588199	0.450843	0.510441	0.501229	5.36423	0.123478	1.15529	2.22227	2.53721	1.20615	0.862719	1.32068	0.539015	0.609994
ENST00000697319	ENSG00000094631	protein_coding	retained_intron	0	0	0	0	0	0	0	0	0	0	0	0	0	0	0	0	0.123214	0.26145	0.242387	0.274608	0.110211	0.257528	0.00665574	0.020952	0.0301093	0.0231201	0.0122329	0.04259	0.0716724	0.175267	0.0607269	0.0897213	0.0659648	0.167497	0.00789757	0.022002	0.0268582	0.0216919	0.0142721	0.0450947	0.139129	0.31866	0.174168	0.226618	0.116593	0.27804	0.0975345	0.203955	0.138054	0.158157	0.0856712	0.192458	0.00786832	0.024621	0.027626	0.0232233	0.0128778	0.043048	0.027901	0.0751143	0.0687821	0.0674067	0.0415948	0.106537	0	0.00240626	0	0.00461453	0	0	0.00306031	0.0171736
ENST00000697320	ENSG00000094631	protein_coding	protein_coding	0.524343	0	0	0	0	0.289424	0	0	0	0	0	0	0	0	0	0	0.117784	0.249386	0.240072	0.269516	0.107972	0.254913	0.00780401	0.0250315	0.0327753	0.0259283	0.0142376	0.0502966	0.0447342	0.118672	0.058156	0.0819781	0.0664902	0.167459	0.00907818	0.0264679	0.0292203	0.0244796	0.0141387	0.0415559	0.0757268	0.185373	0.160155	0.192043	0.117824	0.278866	0.0578452	0.129729	0.124875	0.133872	0.0864717	0.192348	0.00837113	0.0261482	0.0284292	0.0241186	0.013644	0.045824	0.0289798	0.0769897	0.0696026	0.0684585	0.0448774	0.116595	0	0.0100084	0.0183172	0.0165729	0.0294433	0.011541	0.00546161	0.0103898
ENST00000697321	ENSG00000188282	protein_coding	protein_coding	0	0.0332558	0.104794	0	0	0	0.0213268	0	0	0	0	0	0	0	0	0	0.120797	0.196519	2.59126e-05	7.11427e-06	0.107382	0.184964	0.0134493	0.0268351	5.80197e-05	0.000106292	0.0106217	0.0240531	0.0880849	0.164906	1.61894e-05	6.57463e-06	0.0800297	0.156773	0.0147423	0.0260774	0.000185971	2.52224e-06	0.0116214	0.0233394	0.128469	0.217501	2.10062e-05	1.66655e-05	0.11766	0.209022	0.11271	0.176727	1.7644e-05	7.88296e-06	0.0987527	0.164466	0.0162083	0.0320459	3.73114e-05	5.62399e-06	0.0128954	0.0290955	0.0550994	0.0977297	6.68583e-05	5.48136e-05	0.046957	0.0902106	0	0	0	0	0	0	0	0
ENST00000697322	ENSG00000094631	protein_coding	retained_intron	0.0290513	0.0616963	0.226937	0.0194548	0.102676	0.0941754	0.116209	0	0	0.22865	0	0.0945784	0.773224	0.647751	0	0.338792	1.29576	1.99266	1.11084	1.40867	1.29586	2.22836	0.352435	0.625751	0.556096	0.580713	0.499939	1.01946	0.22596	0.366002	0.0793625	0.125308	0.203977	0.356741	0.16013	0.251078	0.20466	0.215732	0.134791	0.23627	0.86939	1.34518	0.477098	0.74254	0.477383	0.805099	0.878088	1.31048	0.368561	0.578528	0.813025	1.33262	0.104285	0.190598	0.131173	0.147246	0.0984499	0.219098	0.715087	1.17336	0.493524	0.68494	0.672121	1.21736	1.79512	0.279044	0	0.274505	2.11992	0	0.172894	0
ENST00000697323	ENSG00000145912	protein_coding	retained_intron	0	0	0.591701	0	0	0.340051	0	0.362046	154.479	289.714	182.037	222.124	229.582	432.039	231.974	430.323	11.1405	6.70614	5.94481	7.05058	0.342459	0.355202	0.96611	0.648908	0.635634	0.681365	0.0383751	0.0519166	3.80566	2.57114	2.29134	3.19622	0.174145	0.269898	2.94579	1.78054	1.75195	1.81127	0.0408058	0.051642	6.41488	3.99529	3.31264	4.77829	0.264334	0.379984	11.6019	6.59606	6.37945	7.24029	0.227865	0.294933	1.33469	0.904332	0.884452	0.956501	0.0431498	0.0643128	4.5092	2.8087	2.78185	3.05615	0.12743	0.170795	13.0896	1.20337	5.23871	3.22452	7.9497	12.4312	1.71796	5.42973
ENST00000697324	ENSG00000289726	lncRNA	lncRNA	0.315551	0.044842	0.155574	0.125062	0.17951	0.291428	0.0402102	0.0965934	0	0	0	0	0	0	0	0	0.126984	0.196519	0.0129863	0.0208034	0.112524	0.184964	0.261979	0.676297	0.652273	0.668444	0.242463	0.70559	0.092394	0.164906	0.00546535	0.00741119	0.083651	0.156773	0.311317	0.730912	0.705718	0.72838	0.286709	0.760634	0.134737	0.217501	0.0094514	0.0146693	0.12299	0.209022	0.621915	1.27956	1.2505	1.30494	0.578033	1.30156	0.0892705	0.220844	0.196827	0.210611	0.0795531	0.225434	0.257321	0.575027	0.518791	0.551606	0.237681	0.584875	0	0	0	0	0	0	0	0
ENST00000697325	ENSG00000204334	protein_coding	protein_coding	0	0.0365413	0	0	0.0815765	0	0	0	0	0	0	0	0	0	0	0	1.34358	2.62246	2.03753	2.39472	0.205555	0.436802	1.17885	2.70349	2.6593	2.6895	0.0238203	0.074991	0.314696	0.617159	0.213178	0.402222	0.13047	0.276687	1.26861	2.56586	2.51897	2.55508	0.0260994	0.0719392	0.346361	0.58152	0.386435	0.596426	0.175253	0.286374	0.198297	0.30753	0.10066	0.177835	0.149966	0.231184	0.31293	0.763134	0.729071	0.758377	0.0274934	0.082913	0.0869884	0.156326	0.171605	0.190477	0.0913133	0.194597	3.62322	3.65198	1.00744	3.66693	1.05996	0.394703	0.952356	0.118894
ENST00000697326	ENSG00000204334	protein_coding	nonsense_mediated_decay	1.44198	1.65178	0.0326994	1.57047	0	0.0934976	0.545687	0.224973	0	0	0	0	0	0	0	0	1.04377	1.21994	1.14897	1.35344	0.317895	0.492032	1.92486	2.53953	2.49593	2.52951	0.109053	0.0937991	0.245387	0.334328	0.146891	0.26843	0.168498	0.302841	3.84459	4.68036	4.60624	4.65919	1.11633	0.118105	0.313136	0.384021	0.325062	0.49134	0.216269	0.296909	0.205251	0.233541	0.0884322	0.150181	0.18924	0.240561	1.3582	1.79453	1.70655	1.75861	0.0403655	0.0681553	0.189854	0.244278	0.206879	0.245415	0.140781	0.205432	1.54962	3.04739	0.402978	5.87441	0.52998	0.186965	2.26347	0.237788
ENST00000697327	ENSG00000204334	protein_coding	nonsense_mediated_decay	0	0	0	0	0	0	0	0	0	0	0	0	0	0	0	0	0.208299	0.235261	0.620853	0.664694	0.312051	0.464795	0.055812	0.0730137	0.162994	0.133232	0.0382167	0.0794899	0.186238	0.264822	0.121057	0.232331	0.171336	0.306632	0.0753634	0.0924393	0.173205	0.14825	0.0430763	0.0850882	0.221547	0.273531	0.294248	0.466486	0.217577	0.298294	0.170535	0.190327	0.0823781	0.135446	0.190196	0.241801	0.0551476	0.0715041	0.145358	0.126116	0.0404073	0.0671773	0.167335	0.228027	0.190808	0.239637	0.142593	0.203635	0.0897558	0.076737	0	0.109802	0	0.0830955	0.0734798	0
ENST00000697328	ENSG00000094631	protein_coding	protein_coding	0	0.119111	0	0	0	0.318221	0	0	0	0	0	0	0	0	0	0	0.122402	0.249771	0.240153	0.269669	0.112045	0.255755	0.00850695	0.0257237	0.0333157	0.0264241	0.0162948	0.0532068	0.0466844	0.119428	0.0582177	0.0821463	0.0686183	0.167664	0.00920032	0.0251642	0.0284808	0.0236265	0.0143969	0.0407067	0.0797688	0.187597	0.160616	0.193	0.122901	0.280692	0.0602939	0.130447	0.125023	0.134178	0.0888861	0.1922	0.00906015	0.0273755	0.0290445	0.0247701	0.0152775	0.0509685	0.0295615	0.0751113	0.0690194	0.0670837	0.043731	0.112696	0	0.0100084	0.0183172	0.0131416	0.0294433	0.011541	0.00546161	0.0103898
ENST00000697329	ENSG00000116701	protein_coding	protein_coding_CDS_not_defined	0.243001	0.305381	0.336152	1.92883	0.13493	0.202625	0.318988	0.168578	0	0	0	0.128164	0	0	0	0	0.625357	1.83751	0.904894	1.20128	0.118691	0.224011	0.621398	2.14939	2.10364	2.11132	0.0847359	0.215342	0.144177	0.385284	0.097912	0.141513	0.0840033	0.169716	7.72048	24.0548	24.0781	24.007	1.11402	3.58225	0.292458	0.800415	0.00952441	0.0268652	0.105414	0.209022	0.412309	1.14028	0.476393	0.641186	0.0940725	0.176159	0.522331	1.72101	1.67702	1.68218	0.345854	0.824556	0.334498	1.0622	0.724388	0.840043	0.459956	1.63052	4.03901	3.39723	0.886551	35.0589	2.11992	2.71099	2.3387	0.808478
ENST00000697330	ENSG00000116701	protein_coding	protein_coding	0	0	0.0371123	1.24322	0.018826	0.0210205	0.216765	0	0	0	0	0	0	0	0	0	0.238336	0.457348	0.190014	0.242331	0.236026	0.551168	0.0595078	0.188598	0.239195	0.21866	0.0400675	0.0670929	0.11299	0.197523	0.058682	0.0773085	0.101751	0.18842	0.26172	0.815632	0.972562	0.92691	0.0469367	0.100909	0.137782	0.217501	0.00362203	0.00604184	0.125567	0.209022	0.0948879	0.146943	0.122738	0.116903	0.115582	0.188061	0.0458872	0.127332	0.201164	0.17651	0.0422995	0.0735651	0.0676336	0.11556	0.102928	0.100404	0.0571679	0.106143	0	0.146376	0	0.569984	0	0.0519347	0.091078	0
ENST00000697331	ENSG00000289727	lncRNA	lncRNA	0.331928	0	0.951653	0.248447	0	0	0.101587	0	0	0	0	0	0	0	0	0.000304297	0.273437	0.91755	0.739144	0.763716	0.257348	1.41605	0.2291	0.980843	0.946733	0.960749	0.0401046	1.90698	0.79162	2.8854	2.74012	2.73794	0.197848	1.23283	0.300066	1.18342	1.1529	1.16414	0.04255	2.34079	0.414714	1.36199	1.12532	1.16852	0.248045	1.16244	0.492689	1.75099	1.50954	1.55258	0.304042	3.51542	0.290605	1.20752	1.15415	1.17264	0.044976	1.82933	0.414195	1.61178	1.46648	1.50234	0.153039	3.13189	0.897558	1.01153	5.84317	1.20096	2.38491	1.66191	1.38315	1.78341
ENST00000697332	ENSG00000289727	lncRNA	lncRNA	0.396675	0.308889	0.368791	0.341857	0.503546	0.474385	0.216749	0.483902	0	0.0436686	0	0.0677363	0	0	0	0.0805565	0.309622	0.775422	0.680758	0.690048	0.332343	0.416081	0.234073	0.721251	0.70042	0.710115	0.429561	0.0626433	0.800307	2.62275	2.53297	2.52644	0.26237	0.337373	0.295901	0.83317	0.822289	0.829045	0.585824	0.0594636	0.456554	1.28332	1.0858	1.12113	0.29782	0.46257	0.580836	1.41914	1.32119	1.32961	0.850792	0.338908	0.231588	0.72392	0.705135	0.713832	0.401493	0.0694583	0.482087	1.37914	1.28008	1.30399	0.736906	0.200527	0.897558	0.872012	5.4402	0.995081	2.38491	1.66191	0.950916	1.78341
ENST00000697333	ENSG00000289727	lncRNA	lncRNA	0.188088	0.0648879	1.25602	0.483051	0.364618	0.0389064	0.227861	0.247191	0	0.0275868	0	0.11411	0	0	0.0331583	0	0.119309	0.196519	0.417413	0.372914	0.10614	0.184964	0.0267945	0.0703637	0.103337	0.091464	0.0264147	0.0745304	0.266919	0.68498	1.05191	0.976818	0.234176	0.606686	0.0984654	0.249438	0.296378	0.287229	0.0887698	0.254766	0.147831	0.302429	0.563935	0.496785	0.116368	0.209022	0.111293	0.176727	0.609217	0.496897	0.0975844	0.164466	0.0328129	0.0865599	0.136488	0.12057	0.0299879	0.085229	0.0662037	0.143258	0.304161	0.255883	0.048527	0.0930737	0	0.0697609	0.805955	0	0.52998	0	0.0864469	0.237788
ENST00000697334	ENSG00000198019	transcribed_unprocessed_pseudogene	transcribed_unprocessed_pseudogene	0	0	0	0	0	0	0	0	0	0	0	0	0	0	0	0	0.178576	0.196519	0.0129863	0.0208034	0.154125	0.184964	0.0226954	0.0268351	0.0216879	0.0224232	0.0174918	0.0240531	0.127585	0.164906	0.00546535	0.00741119	0.11224	0.156773	0.024725	0.0260774	0.0191667	0.0121895	0.0190335	0.0233394	0.185861	0.217501	0.0094514	0.0146693	0.165096	0.209022	0.168282	0.176727	0.0133002	0.0206964	0.143196	0.164466	0.0265465	0.0320459	0.0154692	0.0144203	0.0205803	0.0290955	0.0861551	0.0977297	0.0220258	0.0293745	0.0714613	0.0902106	0	0	0	0	0	0	0	0
ENST00000697335	ENSG00000291135	lncRNA	lncRNA	0	0.230599	0.00484777	0.0599438	0	0	0	0	0	0	0	0	0	0	0	0	0.163869	0.196519	2.75896e-06	1.973e-06	0.142502	0.184964	0.0525899	0.0756211	0.0426052	0.0503197	0.0156035	0.0240531	0.117691	0.164906	6.69234e-05	0.000109475	0.104382	0.156773	0.0219489	0.0260774	0.0068788	0.00777588	0.0170035	0.0233394	0.171499	0.217501	8.73631e-05	6.52045e-05	0.153518	0.209022	0.154028	0.176727	1.04036e-06	1.89805e-06	0.132054	0.164466	0.0389422	0.0554381	0.0150046	0.0224278	0.0185118	0.0290955	0.0779145	0.0977297	0.000290672	7.14459e-05	0.0650854	0.0902106	0	0.139522	0	0	0	0	0.0864469	0
ENST00000697336	ENSG00000291135	lncRNA	lncRNA	0	0	0	0	0	0	0	0	0	0	0	0	0	0	0	0	0.177756	0.196519	2.75896e-06	1.973e-06	0.153482	0.184964	0.0225467	0.0268351	0.0165006	0.015985	0.0173837	0.0240531	0.127037	0.164906	6.69234e-05	0.000109475	0.111808	0.156773	0.0245653	0.0260774	0.0068788	0.00777588	0.0189174	0.0233394	0.185065	0.217501	8.73631e-05	6.52045e-05	0.164459	0.209022	0.167485	0.176727	1.04036e-06	1.89805e-06	0.142578	0.164466	0.0263845	0.0320459	0.00843913	0.010871	0.0204627	0.0290955	0.0856889	0.0977297	0.000290672	7.14459e-05	0.071103	0.0902106	0	0	0	0	0	0	0	0
ENST00000697337	ENSG00000007171	protein_coding	nonsense_mediated_decay	0.17117	0.0850412	0.128924	0.0598273	0.382606	0.322621	0.0472527	0.0935134	0	0	0	0	0	0	0	0	0.0810474	0.196519	0.000158632	4.00663e-05	0.0735678	0.184964	0.00825264	0.0268351	0.00130955	0.00102546	0.00662389	0.0240531	0.0763044	0.240364	0.0782714	0.0756328	0.0712797	0.230639	0.0090829	0.0260774	0.00095644	1.35328e-05	0.00727375	0.0233394	0.087517	0.217501	0.0535211	0.113216	0.0819435	0.209022	0.0853683	0.210256	0.124372	0.135947	0.076616	0.195593	0.0113904	0.0384979	0.0147095	0.0153016	0.00933127	0.0354689	0.0391123	0.113712	0.0316328	0.0378359	0.0341867	0.105915	0	0	0	0	0	0	0	0
ENST00000697338	ENSG00000007171	protein_coding	nonsense_mediated_decay	0	0	0	0	0	0.102729	0	0	0	0	0	0	0	0	0	0	0.0965554	0.196519	0.000158632	4.00663e-05	0.08692	0.184964	0.0101845	0.0268351	0.00130955	0.00102546	0.00812251	0.0240531	0.0985525	0.267153	0.0804478	0.0795053	0.0911467	0.257944	0.0111911	0.0260774	0.00095644	1.35328e-05	0.00890661	0.0233394	0.103635	0.217501	0.0535211	0.113216	0.0961835	0.209022	0.106301	0.217521	0.125947	0.138646	0.09464	0.202373	0.0145127	0.0398982	0.0149958	0.0157732	0.0118544	0.0368917	0.0487919	0.117036	0.0319834	0.0385824	0.0424124	0.109244	0	0	0	0	0	0	0	0
ENST00000697339	ENSG00000007171	protein_coding	protein_coding	0	0	0	0	3.34328e-08	0	0	0	0	0	0.156963	0	0	0.349705	0	0.0914528	0.1123	0.196519	0.000158632	4.00663e-05	0.100266	0.184964	0.0122691	0.0268351	0.00130955	0.00102546	0.00972294	0.0240531	0.106088	0.239555	0.0779544	0.0739915	0.0968312	0.22984	0.0134602	0.0260774	0.00095644	1.35328e-05	0.0106463	0.0233394	0.119814	0.217501	0.0535211	0.113216	0.110239	0.209022	0.13032	0.238422	0.129964	0.145887	0.115048	0.221973	0.0182171	0.0439254	0.0157773	0.0171464	0.0148509	0.0410749	0.0597812	0.126314	0.0329451	0.040623	0.0516869	0.118663	0	0	0	0	0	0	0	0
ENST00000697340	ENSG00000007171	protein_coding	nonsense_mediated_decay	0	0	0	0	0.125405	0	0	0	0	0	0	0	0	0	0	0	0.0915488	0.196519	0.000158632	4.00663e-05	0.0826319	0.184964	0.00954803	0.0268351	0.00130955	0.00102546	0.00763048	0.0240531	0.0908313	0.249423	0.078599	0.0755949	0.0842843	0.239791	0.0104972	0.0260774	0.00095644	1.35328e-05	0.00837093	0.0233394	0.153947	0.510795	0.091316	0.215749	0.0916296	0.209022	0.267966	0.932171	0.226329	0.337361	0.249515	0.951758	0.0134549	0.0395599	0.0148971	0.0156134	0.0109997	0.0365466	0.0455562	0.116238	0.0318689	0.0383368	0.0396692	0.108442	0	0	0	0	1.32495	0	0	0
ENST00000697341	ENSG00000007171	protein_coding	retained_intron	0	0	5.3457e-05	0.00918822	0.237289	0.260981	0	0.0252003	0	0	0	0	0	0	0	0	0.113186	0.196519	0.000158632	4.00663e-05	0.101011	0.184964	0.0123903	0.0268351	0.00130955	0.00102546	0.00981548	0.0240531	0.0933629	0.170914	0.0694629	0.0617556	0.0851505	0.162536	0.013592	0.0260774	0.00095644	1.35328e-05	0.0107467	0.0233394	0.120719	0.217501	0.0535211	0.113216	0.111018	0.209022	0.105471	0.176727	0.115668	0.121469	0.0927669	0.164466	0.0149884	0.0320459	0.0132266	0.0130845	0.011964	0.0290955	0.0512534	0.0977297	0.0295948	0.0340059	0.0438319	0.0902106	0	0	0	0	0	0	0	0
ENST00000697342	ENSG00000280267	protein_coding	protein_coding_CDS_not_defined	0	0	0	0	0	0	0	0	0	0	0	0	0	0	0	0	0.152963	0.196519	0.00319497	0.00172537	0.13376	0.184964	0.0183087	0.0268351	0.0111523	0.0101151	0.0142692	0.0240531	0.110282	0.164906	0.0013242	0.000539481	0.0984046	0.156773	0.0200021	0.0260774	0.00945452	0.000724177	0.0155657	0.0233394	0.160738	0.217501	0.00238465	0.00308313	0.144714	0.209022	0.143507	0.176727	0.00322452	0.00161303	0.123715	0.164466	0.0217097	0.0320459	0.0242981	0.0233734	0.0170304	0.0290955	0.071959	0.0977297	0.00670404	0.00847699	0.0604207	0.0902106	0	0	0	0	0	0	0	0
ENST00000697343	ENSG00000280267	protein_coding	protein_coding	0.0153615	0	0	0	0.0611266	0.0136774	0.0191996	0	0	0	0	0	0	0	0	0	0.124082	0.196519	0.00319497	0.00172537	0.110116	0.184964	0.0139164	0.0268351	0.0111523	0.0101151	0.010976	0.0240531	0.0903748	0.164906	0.0013242	0.000539481	0.0819573	0.156773	0.0152492	0.0260774	0.00945452	0.000724177	0.0120054	0.0233394	0.1318	0.217501	0.00238465	0.00308313	0.120497	0.209022	0.115839	0.176727	0.00322452	0.00161303	0.101326	0.164466	0.0372433	0.0870571	0.0428536	0.0497253	0.0318055	0.085229	0.0567753	0.0977297	0.00670404	0.00847699	0.0483124	0.0902106	0	0	0	0	0	0	0	0
ENST00000697344	ENSG00000204334	protein_coding	protein_coding	1.59474	1.41635	0.742952	5.36998	1.09304	0.628483	1.84223	0.327166	0.553277	0.753884	0.0275508	0.698031	0.0462175	0.416451	0.661655	0.01704	2.35252	2.26123	1.7622	2.12503	3.33651	3.70926	2.81107	2.98229	2.92163	2.96861	1.86502	6.66573	0.38084	0.448521	0.168818	0.318285	0.185736	0.302259	2.69794	2.74047	2.6799	2.73207	0.0807166	5.27584	0.582156	0.634004	0.396258	0.627637	0.23289	0.296693	0.321922	0.335001	0.102311	0.185633	0.205734	0.240369	0.770536	0.835385	0.787446	0.829272	1.89722	2.94214	0.157993	0.175014	0.179273	0.204492	0.174886	0.225816	2.72567	3.37294	0.604466	3.25517	1.05996	0.394703	0.865909	0.118894
ENST00000697345	ENSG00000094631	protein_coding	retained_intron	0	0	0	0	0	0	0	0	0	2.22853e-05	0	0	0	0	2.67861e-05	0.00156847	0.0787194	0.157434	0.205951	0.215607	0.103817	0.19856	0.00891818	0.024234	0.0320289	0.0252968	0.01267	0.032628	0.059127	0.139178	0.0614434	0.0876261	0.0726956	0.158273	0.0149528	0.0288017	0.0305722	0.0249951	0.0116751	0.0258867	0.119456	0.223691	0.163011	0.200779	0.10979	0.214996	0.0725481	0.139408	0.127771	0.13819	0.0949497	0.17247	0.0104245	0.0260873	0.0280363	0.0239791	0.0131844	0.0308294	0.0367436	0.0808208	0.0730564	0.0716183	0.0568862	0.115366	0.0685796	0.0120919	0.10914	0	0	0.0602975	0.0195603	0.0132104
ENST00000697346	ENSG00000094631	protein_coding	retained_intron	0.0811963	0	0	0	0	0	0	0	0	0	0	0	0	0	0.000188033	0	0.0733152	0.144441	0.201291	0.209241	0.103226	0.20268	0.0149894	0.0450021	0.0446825	0.0404799	0.0108063	0.0256441	0.0540369	0.123307	0.058792	0.0830055	0.0727668	0.158444	0.0149772	0.0294664	0.0310297	0.0253871	0.0116932	0.0264947	0.119587	0.225479	0.163437	0.201523	0.109902	0.216718	0.0710787	0.135606	0.126747	0.136662	0.0950592	0.173259	0.00981545	0.0241496	0.0271494	0.0228574	0.0134311	0.0319545	0.0335727	0.0705829	0.0679302	0.06545	0.0487785	0.0968532	0.0128223	0.0818528	0.0419768	0	0	0.0443176	0.0117015	0.0132104
ENST00000697347	ENSG00000094631	protein_coding	retained_intron	0	0	0.043681	0	0.0437008	0.0631812	0.0492919	0	0	0	0	0	0	0	0	0	0.0531173	0.164892	0.212482	0.222347	0.0883294	0.254244	0.00931337	0.0551985	0.0515196	0.04791	0.00946382	0.0441729	0.0358641	0.124283	0.0599963	0.0848981	0.0578432	0.178682	0.00505099	0.0189239	0.0247509	0.0197088	0.00943854	0.0386531	0.119255	0.353022	0.178739	0.23625	0.102605	0.305588	0.0475892	0.142772	0.131376	0.142208	0.0807055	0.223883	0.00649703	0.0292557	0.0299755	0.0260827	0.0100289	0.0410832	0.0213337	0.0751557	0.0706657	0.0685717	0.0351868	0.11361	0.0685796	0.0860478	0.0419768	0.00294286	0	0.0443176	0.0226206	0.0236003
ENST00000697348	ENSG00000094631	protein_coding	protein_coding	0	0	0	0	0	0	0	0	0.295519	0.142129	0.487732	0.0775918	0.719966	1.08609	0.11331	0.187275	0.605127	1.12161	0.523769	0.742027	0.605073	0.575855	0.0303449	0.056433	0.0532228	0.047338	0.051665	0.0944602	0.272364	0.514571	0.107968	0.193028	0.176652	0.339212	0.0199625	0.0300021	0.0313122	0.0269051	0.0201283	0.0305377	0.322215	0.530126	0.191795	0.271453	0.321359	0.588622	0.770223	1.35956	0.481928	0.805418	0.413333	0.885033	0.0262728	0.0430423	0.0370494	0.0342163	0.0372247	0.0661432	0.833354	0.77277	0.116373	0.176875	0.762827	0.648951	1.11573	0.0353455	0.646443	0.0228754	0	1.59536	0.0426128	0
ENST00000697349	ENSG00000094631	protein_coding	protein_coding	0.195205	0	0.115112	0	0	0	0	0	0	0	0	0	0	0	0	0	0.0660374	0.157374	0.208164	0.217663	0.107342	0.260881	0.00765806	0.0253293	0.0329957	0.0261436	0.0146718	0.0554746	0.0436794	0.118284	0.0581218	0.0818836	0.0653496	0.167348	0.00845837	0.0249883	0.0283993	0.0235478	0.0139197	0.0426613	0.0735685	0.184203	0.159898	0.191495	0.115162	0.27788	0.0615557	0.147496	0.12998	0.141687	0.0861412	0.196379	0.00825402	0.0268129	0.0287327	0.0244988	0.0132152	0.0455389	0.0283305	0.0774451	0.0698295	0.0687909	0.0443604	0.118867	0.0277816	0.0100084	0.0183172	0.0131416	0.0294433	0.0736851	0.00779801	0.0103898
ENST00000697350	ENSG00000162711	protein_coding	protein_coding	0	0	0	0	0	0	4.84397e-09	0	0	0	0	0	0	0	2.20004e-05	0	0.064383	0.147292	0.0159045	0.029026	0.0854834	0.184964	0.00996951	0.0268351	0.000363132	0.000699909	0.00795651	0.0240531	0.0698282	0.164906	2.55101e-05	3.46148e-05	0.0644004	0.156773	0.0119904	0.0295357	0.00795994	0.00990566	0.00965852	0.0267592	0.101897	0.217501	4.68276e-05	7.13081e-05	0.0946599	0.209022	0.0881292	0.176727	3.99657e-05	0.000115741	0.0782451	0.164466	0.0134783	0.0327281	0.0333101	0.0337177	0.010904	0.0297211	0.0471449	0.125057	0.157594	0.14942	0.0474891	0.0943054	0.0641113	0	0	0	0	0	0	0.203818
ENST00000697351	ENSG00000116701	protein_coding	protein_coding	0	0	0	0.469249	0	0	0	0	0	0	0	0	0	0	0	0	0.161723	0.271581	0.178537	0.208956	0.154392	0.285774	0.0804724	0.270681	0.305107	0.289369	0.0379136	0.0688294	0.111961	0.197358	0.0586765	0.0773013	0.100894	0.188258	0.791765	2.58584	2.66373	2.63907	0.0434879	0.0919826	0.136829	0.217501	0.00362203	0.00604184	0.124761	0.209022	0.0938679	0.146703	0.12269	0.116833	0.114666	0.187949	0.0444573	0.125818	0.199423	0.174815	0.0404392	0.0729376	0.0669762	0.115472	0.102919	0.10038	0.0566425	0.106065	0	0.216137	0	1.77805	0	0.0519347	0.091078	0
ENST00000697352	ENSG00000116701	protein_coding	protein_coding_CDS_not_defined	0	0	0	0	0	0	0	0	0	0.0248718	0	0	0	0	0	0	0.230864	0.196519	0.16174	0.182604	0.193866	0.184964	0.0358018	0.0284017	0.0988302	0.0737969	0.0297603	0.0285807	0.161825	0.164906	0.0568245	0.0732295	0.138307	0.156773	0.0397938	0.0290055	0.206515	0.149808	0.032518	0.0386149	0.235485	0.217501	0.00362203	0.00604184	0.203523	0.209022	0.219627	0.176727	0.125726	0.121013	0.181811	0.164466	0.0380639	0.0320459	0.104539	0.0825178	0.0287165	0.0290955	0.117711	0.0977297	0.0965802	0.0922187	0.0950183	0.0902106	0	0	0	0	0	0	0	0
ENST00000697353	ENSG00000116701	protein_coding	protein_coding_CDS_not_defined	0	0.0634477	0	0.374997	0	0	0	0	0	0.21711	0	10.5292	0	0	0	0	0.229922	0.196519	0.16174	0.182604	0.193173	0.184964	0.0355376	0.0288251	0.100076	0.0748326	0.0295229	0.030056	0.161222	0.164906	0.0568245	0.0732295	0.137864	0.156773	0.0829782	0.0550768	0.171451	0.134023	0.0324329	0.0389461	0.234613	0.217501	0.00362203	0.00604184	0.202869	0.209022	0.218693	0.176727	0.125726	0.121013	0.18113	0.164466	0.0378325	0.0320459	0.104539	0.0825178	0.0285574	0.0290955	0.117108	0.0977297	0.0965802	0.0922187	0.0945808	0.0902106	0	0	0	0.0735282	0	0	0	0
ENST00000697354	ENSG00000156170	protein_coding	protein_coding_CDS_not_defined	5.49947	0.489797	0.933806	0.844434	4.42547	6.90685	0.870883	4.58728	13.5123	0.589016	0.440565	0.868826	4.68734	23.4393	0.353987	10.4383	9.50944	20.042	18.4231	19.183	10.3428	25.6181	2.04204	4.78079	4.70056	4.74144	1.46368	3.84552	1.72604	3.78499	2.70369	3.22552	0.442113	1.07162	2.18201	4.61091	4.5305	4.57356	0.996853	2.41073	5.97745	11.984	10.083	11.1502	3.04936	6.90125	16.2243	31.7993	30.6984	31.2559	12.8708	29.9001	1.67893	3.92773	3.8249	3.87807	0.494271	1.31735	6.62838	14.3187	13.8806	14.0767	6.23979	14.6585	17.9886	6.69705	7.65657	7.5832	19.7859	39.0341	7.52088	16.8552
ENST00000697355	ENSG00000156170	protein_coding	nonsense_mediated_decay	0.0905802	0.0381232	0	0.131594	0.129041	0.385502	0.0831782	0.197463	0.311513	0	0	0	0	0	0	0	1.15894	2.3409	1.71147	2.06115	0.543732	1.13692	0.267958	0.592215	0.562589	0.586012	0.0197307	0.0377816	0.204713	0.441269	0.338016	0.499826	0.122891	0.230565	0.299506	0.624158	0.589813	0.617501	0.0709741	0.179705	0.752817	1.42634	1.12251	1.50007	0.22629	0.347466	1.7343	3.28706	2.91243	3.23266	0.223309	0.265157	0.256659	0.605011	0.565252	0.596782	0.0789887	0.176851	0.672373	1.47247	1.35211	1.4561	0.205116	0.430644	3.26861	1.10714	0.713846	0.996225	2.9376	6.14906	1.03089	2.27058
ENST00000697356	ENSG00000156170	protein_coding	protein_coding_CDS_not_defined	9.00585	0.533427	1.10853	1.21268	6.40317	9.79588	1.31134	7.51942	0	0.38138	0.133087	0.502575	0	9.6356	0.111189	0	1.12029	3.85569	3.00303	3.50619	1.99467	12.4358	0.119678	0.484932	0.451655	0.474809	0.341953	1.82091	0.123742	0.382414	0.326628	0.456927	0.12456	0.384151	0.109752	0.41216	0.385403	0.403461	0.228484	1.45513	0.874623	2.84742	2.11404	2.69954	1.69789	0.501898	1.61088	5.30677	4.47006	4.95447	5.37889	10.399	0.0586637	0.203969	0.209563	0.220238	0.113998	0.14509	0.385902	1.47171	1.42383	1.48603	0.532442	4.23718	5.60981	0.558087	0.604466	0.54901	3.44498	5.84739	0.302564	2.14009
ENST00000697357	ENSG00000156170	protein_coding	protein_coding_CDS_not_defined	0.264599	0.029856	0.160704	0.0300204	0.376552	0.512498	0.0682918	0.260173	0	0.0310247	0	0	0	0	0	0.191348	0.108987	0.191984	0.477414	0.501614	0.132125	0.222449	0.014412	0.0269058	0.0711477	0.0656452	0.0113734	0.0241445	0.0838026	0.167705	0.234776	0.321264	0.0837355	0.156773	0.0454272	0.10139	0.116446	0.117506	0.0161835	0.0269569	0.135698	0.218368	0.552013	0.713899	0.124058	0.210064	0.348693	0.722379	0.953845	0.988305	0.342687	0.686536	0.017246	0.0320459	0.089958	0.084587	0.0136834	0.0290955	0.0704456	0.144098	0.309467	0.291591	0.0514641	0.0927686	0.112195	0	0.201489	0.205879	0	0.830955	0	0.237788
ENST00000697358	ENSG00000156170	protein_coding	protein_coding_CDS_not_defined	1.2992	0	0	0.0234049	0.58634	0.327015	0.125896	0	1.05961	0.0252107	0	0.0697575	1.30309	0.445494	0	0.588756	0.198545	0.232805	0.520393	0.559895	0.215331	0.280867	0.0227123	0.0288916	0.0741392	0.0691509	0.0175676	0.0268266	0.13807	0.178388	0.241418	0.336644	0.111808	0.156773	0.0578164	0.0737423	0.0959244	0.0954565	0.0575729	0.0894017	0.278014	0.378606	0.589626	0.740692	0.170875	0.270944	0.286595	0.357194	0.79255	0.794532	0.178655	0.232868	0.0263845	0.0320459	0.089958	0.084587	0.0204627	0.0290955	0.104472	0.157078	0.444244	0.44305	0.0827008	0.141771	0.112195	0	0.201489	0.0686263	0.52998	0.415477	0	0
ENST00000697359	ENSG00000156170	protein_coding	protein_coding_CDS_not_defined	1.16035	0.0642947	0.430151	0.0745117	3.086	3.32641	0.264321	1.46012	5.3475	0.145032	0.363999	0.199698	1.22435	8.17166	0.130367	1.48541	3.11716	12.2481	10.9928	11.5387	0.263674	0.519018	0.258705	1.11816	1.06472	1.08862	0.0721265	0.49956	0.111345	0.353073	0.318567	0.439608	0.105325	0.272967	0.256725	1.01839	0.962238	0.989453	0.0408093	0.0806183	1.21136	4.67509	3.53912	4.29198	0.710696	10.8398	4.07875	15.7838	14.6835	14.9627	0.315348	22.9765	0.115986	0.542859	0.486952	0.518939	0.0514845	0.876528	0.897601	3.66696	3.4603	3.53703	0.109246	0.200865	18.4556	1.53604	0.604466	1.51362	5.57457	17.597	0.734798	5.95354
ENST00000697360	ENSG00000156170	protein_coding	protein_coding_CDS_not_defined	0.766634	0	0.280903	0.337971	1.13679	2.12601	0.0871392	0.375103	2.58065	0.00026469	0	0.205286	1.67328	0	0	0	0.222772	0.236186	0.517144	0.562816	0.254815	0.326508	0.0236861	0.0280015	0.0728218	0.0675984	0.0182806	0.025596	0.130523	0.164906	0.245316	0.365504	0.114546	0.156773	0.0259676	0.026214	0.0722634	0.0668108	0.0201952	0.023571	0.196351	0.241366	0.57017	0.749992	0.175352	0.239434	0.185151	0.189757	0.748963	0.748415	0.162414	0.175021	0.027424	0.0320459	0.089958	0.084587	0.0212158	0.0290955	0.121563	0.128416	0.389811	0.378647	0.0967616	0.113357	0.112195	0	0	0	0	0	0	0
ENST00000697361	ENSG00000156170	protein_coding	protein_coding_CDS_not_defined	0.493024	0.0616267	0.0436259	0	0.249192	0.407574	0.20062	0.458529	8.34579	0	0	0	7.29075	0	0	4.47626	0.389876	0.594511	0.723642	0.849368	0.425325	0.865142	0.037025	0.0632882	0.0932354	0.0912993	0.032254	0.0466748	0.132592	0.213761	0.261981	0.410966	0.133306	0.228642	0.0392938	0.0579024	0.121742	0.126844	0.0334735	0.0520814	2.62558	3.60553	1.4325	2.66486	3.39375	4.22482	0.407363	0.435833	1.19739	1.46877	0.317555	0.349464	0.036079	0.0467785	0.113489	0.114443	0.032804	0.0454228	1.54769	2.30605	1.28532	1.64508	4.6479	6.88679	0.55725	0.0697609	0	0	0	0	0	0
ENST00000697362	ENSG00000156170	protein_coding	protein_coding_CDS_not_defined	0.590861	0.0452041	0	0	0.297657	0.284313	0	0	0	0	0	0	0	0	0	0	0.195786	0.303407	0.603078	0.686031	0.205849	0.372831	0.0511552	0.134847	0.174869	0.212243	0.0763851	0.0918266	0.138859	0.237713	0.267476	0.427633	0.141623	0.276297	0.0434868	0.112244	0.160027	0.186669	0.0398716	0.09406	0.242788	0.39358	0.742534	1.15351	0.219907	0.373968	0.330918	0.693592	1.37139	1.8795	0.28732	0.453156	0.0337226	0.0505461	0.117201	0.118765	0.0308919	0.0486081	0.18315	0.962261	1.12568	1.58752	0.182932	0.333724	0.224389	0	0	0	0	0	0	0
ENST00000697363	ENSG00000156170	protein_coding	protein_coding_CDS_not_defined	0.177269	0.079702	0.092364	0	0.143602	0.528542	0.0909726	0.0570432	1.11294	0.142689	0	0	0.0386023	0	0	0	0.420668	0.443158	0.67235	0.781424	0.395935	0.468963	0.0960862	0.10738	0.123014	0.125074	0.101013	0.129988	0.134167	0.164906	0.245316	0.365504	0.117389	0.156773	0.0444124	0.0448493	0.0740878	0.0706483	0.0204609	0.0233394	0.396332	0.435396	0.590786	0.763337	0.249626	0.322841	0.362825	0.429649	0.766862	0.774388	0.208992	0.347339	0.0285374	0.0320459	0.089958	0.084587	0.0220186	0.0290955	0.244839	0.25554	0.400875	0.396548	0.0783614	0.0933633	0	0.0697609	0	0.0686263	0.52998	0.415477	0	0.475576
ENST00000697364	ENSG00000156170	protein_coding	protein_coding	0	0	0	0	0	0	0	0	1.09002	0.155135	0	0.476768	1.34423	1.1795	0.559173	0.726681	0.787772	1.05864	0.985333	1.15606	0.301181	0.333814	0.205749	0.302332	0.293255	0.307434	0.0254864	0.040863	0.166145	0.240726	0.266668	0.383332	0.134874	0.193017	0.333544	0.453424	0.429949	0.452559	0.0326365	0.0535955	0.388874	0.502472	0.655369	0.840986	0.346452	0.585741	0.993237	1.39547	1.44988	1.59062	0.207465	0.26578	0.183037	0.286652	0.2808	0.297357	0.0293677	0.04945	0.142658	0.200714	0.375366	0.367278	0.0958134	0.140953	1.88487	0.564558	0.310868	0.759754	0.906014	2.77677	0.538097	0.284496
ENST00000697365	ENSG00000156170	protein_coding	protein_coding_CDS_not_defined	10.1097	0.660132	0.766961	1.48244	10.7512	11.2041	0.727283	7.62018	5.01405	0.00456909	0	0	0.0268251	9.97582	0	2.35494	0.574558	0.449524	0.677973	0.790254	0.494315	0.437385	0.0418264	0.0297073	0.0761713	0.0711832	0.0368237	0.0292311	0.163849	0.164906	0.245316	0.365504	0.139792	0.156773	0.0381323	0.0264951	0.0728748	0.0674699	0.0291553	0.0240563	0.250068	0.242245	0.571653	0.752951	0.217793	0.240558	5.88776	2.60087	2.1911	2.59899	7.00083	2.65712	0.0573178	0.0367991	0.0986499	0.0941775	0.0524076	0.0317617	0.441341	0.288327	0.432341	0.433834	0.320092	0.269576	0	0	0	0	0	0	0	0.237788
ENST00000697366	ENSG00000156170	protein_coding	protein_coding_CDS_not_defined	6.91087	0	0	0.291142	2.50958	7.31322	0.693187	3.586	5.51288	0.035992	0	0.216168	0.00551241	21.1924	0	7.84873	2.85134	1.67385	1.25186	1.56712	2.64219	1.72519	0.0353444	0.0287564	0.0739351	0.0689156	0.0266056	0.0266365	0.165116	0.164906	0.245316	0.365504	0.140718	0.156773	0.0916369	0.0715916	0.100546	0.105566	0.0792114	0.0708593	0.252158	0.251024	0.577181	0.764466	0.219394	0.252556	5.50657	2.82877	2.27724	2.60356	7.32649	4.13021	0.0393493	0.0320459	0.089958	0.084587	0.0295968	0.0290955	1.0514	0.615669	0.650882	0.685584	1.11387	0.737981	0	0	0	0	0	1.03869	0	0.356682
ENST00000697367	ENSG00000154124	protein_coding	nonsense_mediated_decay	0.453405	3.61412	1.81518	5.00991	1.75668	3.13161	2.30253	1.42785	0	0	0	0	0	0	0	0	0.210495	0.457412	0.30928	0.537112	0.133604	0.229914	0.12719	0.392225	0.366041	0.408919	0.0161973	0.036976	0.111398	0.248667	0.12287	0.310335	0.0914636	0.178704	0.129687	0.3505	0.332206	0.369551	0.0171104	0.0341203	0.293442	0.657822	0.369141	0.801856	0.160188	0.270149	0.273414	0.594747	0.582358	0.852812	0.129699	0.212889	0.128558	0.377277	0.327393	0.390556	0.0199588	0.0438801	0.166516	0.418051	0.435792	0.566257	0.065282	0.121579	0.747965	0.540647	0.369396	0.497541	1.05996	0.900201	0.518681	0.614285
ENST00000697368	ENSG00000094631	protein_coding	protein_coding	0.33889	0.128632	0.309151	0.190146	0.507081	0.131714	0	0.250498	0.00422004	0.00609578	0.00171991	0.00264827	0.00320189	0.00217139	0.00431377	0.0011357	0.0670016	0.154032	0.205914	0.21507	0.105728	0.242121	0.00725031	0.0221744	0.0308685	0.0239506	0.0134971	0.0436766	0.045044	0.118505	0.0581185	0.0818875	0.0668526	0.166574	0.00884208	0.0249925	0.0283982	0.0235506	0.0144727	0.0417963	0.0759552	0.182595	0.159279	0.190482	0.11768	0.271149	0.0591014	0.131161	0.125263	0.134518	0.0885259	0.193052	0.00812977	0.0249042	0.0277639	0.0233804	0.0131826	0.0426216	0.0287377	0.0764307	0.0694912	0.067736	0.0411957	0.106145	0.0277816	0.00519265	0.0183172	0.0131759	0.0294433	0.0159799	0.0038801	0.0248441
ENST00000697369	ENSG00000094631	protein_coding	retained_intron	0.657869	0	0.0691725	0.152117	0	0.0275736	0	0	0	0	0	0	0	0	0	0	0.0626555	0.153311	0.205521	0.214328	0.0994545	0.242356	0.0064929	0.0219138	0.0307039	0.0237802	0.0120181	0.0459667	0.0690462	0.175054	0.0607099	0.0896739	0.0636881	0.167275	0.00725684	0.0213191	0.0263071	0.0212254	0.0127442	0.0412817	0.0700689	0.180374	0.15883	0.189362	0.109435	0.269699	0.0551482	0.131042	0.125326	0.134569	0.0835347	0.196729	0.00753989	0.0250572	0.0277995	0.0234718	0.0121265	0.0425484	0.0266502	0.0753939	0.0691144	0.0672428	0.0387032	0.10548	0.0277816	0.00458629	0	0.00499578	0.0294433	0.0159799	0.00539671	0.0248441
ENST00000697370	ENSG00000094631	protein_coding	retained_intron	0.0842251	0.0541981	0	0.0393651	0	0	0	0	0	0	0	0	0	0	0	0	0.100747	0.247968	0.240175	0.270271	0.0916973	0.247509	0.00738681	0.03242	0.0371029	0.0310533	0.011753	0.0493452	0.0372616	0.115508	0.0579146	0.0813682	0.0586018	0.167856	0.00828731	0.0328483	0.0327485	0.0288238	0.0108241	0.0393096	0.0610723	0.175704	0.158226	0.187772	0.100269	0.270279	0.0493911	0.131762	0.12612	0.135427	0.0767575	0.193591	0.00694589	0.026141	0.0285377	0.024242	0.0120863	0.0450171	0.0273784	0.0915101	0.0758585	0.0758735	0.0394279	0.114832	0	0.0302391	0.0167907	0.03651	0.0294433	0.0281601	0.00906356	0.0698368
ENST00000697372	ENSG00000094631	protein_coding	retained_intron	8.57806e-06	0.0289407	0.186323	0.37083	0	0	1.88873e-05	0.0188973	0	0	0	0	0	0	0	0	0.0594101	0.153609	0.205868	0.214546	0.095611	0.248011	0.00675963	0.0253404	0.0328313	0.0261143	0.0123212	0.0526513	0.0662507	0.174647	0.0606918	0.0896258	0.061254	0.166851	0.00747185	0.024721	0.0281684	0.0233891	0.0120387	0.0412015	0.0676712	0.185872	0.160278	0.191532	0.104218	0.267754	0.0527802	0.132696	0.125828	0.135212	0.0797707	0.195168	0.00723709	0.025802	0.0281639	0.0239131	0.0116187	0.0432335	0.026375	0.0801649	0.0710045	0.0696661	0.0388686	0.114011	0.0277816	0.0121884	0	0.0145877	0.0588867	0.0275209	0.00779801	0.0312708
ENST00000697373	ENSG00000094631	protein_coding	retained_intron	0	0.00537542	0	0	0	0	0	0	0	0	0	0	0	0	0	0	0.0989838	0.24008	0.237865	0.266693	0.0901781	0.23721	0.00664991	0.0281697	0.0343942	0.0280853	0.0106394	0.0427714	0.037389	0.115577	0.0579183	0.0813787	0.0587478	0.167969	0.00761509	0.028929	0.0305058	0.0262106	0.0107626	0.0391398	0.116423	0.305694	0.17321	0.224364	0.100582	0.270111	0.0488759	0.128897	0.125262	0.134154	0.0769849	0.193926	0.00705322	0.026798	0.0288064	0.0246081	0.011696	0.0427251	0.0269713	0.0895058	0.0750837	0.0748619	0.0374546	0.106061	0	0.0226369	0.0167907	0.0269181	0	0.0166191	0.0124254	0.0766205
ENST00000697374	ENSG00000083093	protein_coding	protein_coding	0	0.206624	0.11457	0	2.97107e-09	0	0.147294	0	0.0310725	0.0223025	0.0579216	0.048152	0.017392	0.0136447	0.0154051	0.0180228	0.0905298	0.246186	0.314173	0.352152	0.152154	0.358968	0.0284942	0.130146	0.167454	0.161272	0.0424084	0.114239	0.0897384	0.242706	0.260989	0.356219	0.175029	0.27631	0.0535813	0.198219	0.231608	0.230325	0.569696	0.0746624	0.101007	0.249277	0.201627	0.293773	0.223168	0.614815	0.0854701	0.221476	0.390467	0.390744	0.146419	0.277668	0.0252374	0.101506	0.118736	0.122547	0.157902	0.131785	0.0547884	0.155283	0.163543	0.17977	0.0984907	0.188316	0.220504	0.157891	0.17096	0.213459	0.08833	0.207739	0.0964014	0.0962474
ENST00000697375	ENSG00000083093	protein_coding	protein_coding_CDS_not_defined	0.568006	0.894889	1.36471	0.812518	0.616575	1.4916	0.603755	0.430923	0.0193093	0.0112641	0.0330526	0.0374191	0.0112787	0.0135395	0.0145805	0.0121253	0.356602	1.73134	1.04803	1.31768	0.220625	1.02287	0.123183	0.765766	0.73964	0.756051	0.0613287	0.430953	0.0955586	0.410029	0.324692	0.422995	0.0762421	0.213478	0.171027	0.957948	0.927091	0.946504	0.10406	0.724707	0.104216	0.365015	0.230271	0.334935	0.114332	0.313542	0.348222	1.60257	1.15827	1.36309	0.226039	0.804938	0.0640431	0.390293	0.340331	0.368896	0.018251	0.0583836	0.0883535	0.437498	0.308174	0.365613	0.0459179	0.137107	2.91318	1.1206	0.842589	1.35727	0.61831	2.7006	0.615083	0.809611
ENST00000697376	ENSG00000083093	protein_coding	protein_coding	0	0.368169	0.0896991	0.219492	0	0.266546	0.239248	0.0965439	0	0	0.0461338	0	0	0	0	0	0.0866861	0.211153	0.300905	0.334387	0.155654	0.373916	0.0657622	0.351713	0.354953	0.364517	0.35751	2.97307	0.0951019	0.309595	0.278505	0.373041	0.123332	0.311855	0.0821647	0.349573	0.352173	0.360973	0.0513441	0.143994	0.0894133	0.216359	0.192051	0.268871	0.149051	0.381188	0.094299	0.234996	0.401439	0.407222	0.15949	0.319019	0.0381454	0.170293	0.162293	0.176141	0.0582498	3.53884	0.0423868	0.123997	0.143861	0.153309	0.067049	0.176526	0.115595	0.220834	0.402978	0.391853	0.08833	0.207739	0.174989	0.083037
ENST00000697377	ENSG00000083093	protein_coding	protein_coding	0.229607	0	0.0709554	0.232293	0.0907157	0.10812	0	0.0605192	0.0223073	0.0147035	0.0447326	0.0596038	0.0166138	0.0160304	0.0204991	0.0118941	0.134612	0.414521	0.379043	0.44637	0.161111	0.415813	0.0256077	0.108811	0.155472	0.14711	0.185554	1.27971	0.0824779	0.236507	0.26151	0.348765	0.205917	0.444852	0.0932884	0.417147	0.417499	0.427972	0.0647961	2.90446	0.087193	0.213706	0.19137	0.267135	0.145726	0.369365	0.116298	0.323361	0.450622	0.472857	0.271529	5.51046	0.0249698	0.103352	0.118944	0.123436	0.0481942	0.101127	0.0430622	0.12398	0.145571	0.155672	0.0742961	0.185211	0.564374	0.106227	0.11723	0.50678	0.08833	0.311608	0.10151	0.0660522
ENST00000697378	ENSG00000083093	protein_coding	protein_coding_CDS_not_defined	0	0	0	0	0	0.176945	0	0	0.0202181	0.0100404	0.034942	0.0523379	0.0152569	0.014524	0.0182009	0.0104528	0.0898451	0.251517	0.316856	0.356738	0.145536	0.393421	0.0450791	0.225042	0.246389	0.246573	0.0566916	0.222076	0.0516504	0.144009	0.217227	0.273844	0.0900049	0.231228	0.03229	0.139675	0.177822	0.172278	0.0219376	0.0603491	0.0815209	0.203505	0.18939	0.261547	0.135802	0.331658	0.131494	0.419649	0.486815	0.520485	0.14764	0.307874	0.020817	0.0872131	0.107016	0.10885	0.0291142	0.0756871	0.0349953	0.101116	0.131868	0.136566	0.0567428	0.144844	0.220504	0.28346	0.0366343	0.190584	0.08833	0.623216	0.0964014	0.0566161
ENST00000697379	ENSG00000083093	protein_coding	protein_coding	0	0	0	0	0	0	0	3.48756e-05	0.021945	0.0124279	0.0403846	0.0586179	0.0161981	0.0156478	0.0196475	0.0111254	0.0964833	0.262318	0.322079	0.365385	0.165993	0.45586	0.0267787	0.12332	0.163439	0.15657	0.0309805	0.0885117	0.0804989	0.248357	0.266649	0.358035	0.19347	0.665849	0.0442555	0.194788	0.226749	0.224902	0.0524311	0.117636	0.0857669	0.206835	0.190092	0.26358	0.143172	0.33887	0.113787	0.330757	0.454937	0.479139	0.252875	0.498133	0.0265521	0.112569	0.124329	0.130063	0.0429023	0.0949893	0.0403559	0.11649	0.139747	0.147369	0.0634266	0.154001	0.220504	0.143939	0.11723	0.231433	0.08833	0.311608	0.118013	0.083037
ENST00000697380	ENSG00000083093	protein_coding	retained_intron	0	0.0549131	0.0258873	0.113992	0.0703808	0.133953	0.0384399	0	0.0209846	0.0186677	0.0460633	0.0485168	0.0195531	0.0158787	0.0202537	0.0139874	0.130962	0.232163	0.316459	0.366582	0.115999	0.217815	0.0458499	0.136134	0.163453	0.15848	0.0127927	0.0302518	0.110595	0.210307	0.247449	0.343053	0.0974106	0.193365	0.0548796	0.145833	0.177471	0.17254	0.0239915	0.0512649	0.147729	0.32912	0.220293	0.316146	0.129094	0.255161	0.122598	0.208996	0.416249	0.430052	0.113128	0.190719	0.0259046	0.0654585	0.0897457	0.087795	0.0210458	0.0470654	0.0388875	0.078073	0.118214	0.118335	0.0545748	0.111577	0	0.254129	0	0.240042	0.52998	0	0.0864469	0.0169848
ENST00000697381	ENSG00000083093	protein_coding	protein_coding_CDS_not_defined	0.218134	0	0	0.229855	0.0209099	0	0.143815	0.102978	0.0256864	0.0283046	0.0573973	0.0623266	0.0240014	0.0199056	0.0250808	0.0170365	0.163203	0.325703	0.343807	0.392562	0.131468	0.234568	0.121155	0.354467	0.358275	0.365008	0.0158606	0.0373998	0.129557	0.284789	0.270211	0.355197	0.112776	0.215887	0.12149	0.312476	0.322894	0.328323	0.0434188	0.112014	0.166713	0.274413	0.197449	0.29382	0.145819	0.262289	0.38492	0.847201	0.702839	0.799922	0.13035	0.203147	0.0423615	0.105566	0.118671	0.123373	0.0300803	0.0788221	0.046497	0.0816061	0.120739	0.121947	0.0640545	0.115186	0.489577	0.526038	0.402978	0.398171	0	1.66191	0.110809	0.0169848
ENST00000697382	ENSG00000083093	protein_coding	nonsense_mediated_decay	0.333508	0	0.257508	0.255084	0	0.436098	0.0159229	0	0.0158974	0.0492611	0.0384936	0.0639123	0.0158376	0.0127369	0.0162481	0.0117691	0.13525	0.510105	0.410364	0.503658	0.204933	2.44797	0.0416866	0.231953	0.250309	0.251605	0.0551964	0.11722	0.0966695	0.329669	0.287816	0.421138	0.272256	0.356015	0.0485129	0.240197	0.266493	0.268379	0.0374709	0.0882251	0.147024	0.523354	0.255104	0.408622	0.202898	0.964646	0.0970342	0.311497	0.434823	0.449379	0.132721	0.297627	0.0243635	0.119364	0.130035	0.13607	0.0405931	0.125497	0.0799402	0.319117	0.230189	0.286136	0.353037	3.53812	0.605172	0.27474	0.17096	0.247979	0.61831	0.415477	0.123121	0.17551
ENST00000697383	ENSG00000083093	protein_coding	protein_coding	0.153316	0.487538	0.231587	0	0	0	0.280386	0.43172	0.00550637	0.0448792	0.0115414	0.0252384	0.00511577	0.0282136	0.00563675	0.00373583	0.518001	0.857716	0.451598	0.607381	0.458765	0.862899	0.286326	0.457316	0.447439	0.463674	0.567203	0.935837	0.159721	0.256467	0.270701	0.363196	0.232102	0.587146	0.0457975	0.0656511	0.139805	0.12687	0.300918	0.0806345	0.196406	0.246714	0.194115	0.283293	0.171251	0.236461	0.20715	0.366831	0.480239	0.521695	0.335877	0.744891	0.0381156	0.0555713	0.0897255	0.088301	0.0356867	0.0715223	0.232521	0.308212	0.231081	0.270546	0.386127	0.543306	0	0.219249	0.0805955	0.0357292	0	0.103869	0.0294705	0.0434057
ENST00000697384	ENSG00000083093	protein_coding	retained_intron	6.0753e-10	0.805669	0.332948	0.785712	0.593314	1.04722	0.139135	0.378936	0	0	0.158059	0	0	0	0.0597637	0	0.561436	1.40377	0.819422	1.05938	0.199087	0.31013	0.631866	1.83705	1.77153	1.80777	0.0399891	0.0460764	0.633394	1.74835	0.942744	1.25931	0.453648	0.89786	0.850838	2.23084	2.15524	2.19512	0.0885447	0.0493483	0.410119	0.944224	0.385965	0.629837	0.155652	0.262492	0.870183	1.9806	1.27959	1.59236	0.915832	0.476029	0.180602	0.491402	0.431607	0.466886	0.0311025	0.0423442	0.200358	0.524535	0.360201	0.433784	0.0673149	0.117204	2.43429	2.71063	2.46793	3.14169	2.03159	2.80447	0.814041	0.977572
ENST00000697385	ENSG00000094631	protein_coding	retained_intron	0	0	0	0	0	0	0	0	0	0	0	0	0	0	0	0	0.0597087	0.171711	0.214458	0.226613	0.0964825	0.269384	0.00692353	0.0294877	0.0353865	0.0290256	0.0123903	0.055098	0.0416466	0.136745	0.0615684	0.087751	0.0585325	0.167842	0.00660709	0.0234952	0.0276192	0.0227093	0.0116396	0.0463338	0.0609679	0.175611	0.158215	0.187801	0.10012	0.270177	0.0619611	0.188618	0.142398	0.160475	0.0777446	0.198552	0.00750069	0.029565	0.0302042	0.0262497	0.0118835	0.044134	0.0241532	0.0762905	0.070218	0.0691182	0.04141	0.121966	0.0685796	0.0221003	0.10914	0.0107751	0.0294433	0.221872	0.0192588	0.0103898
ENST00000697386	ENSG00000094631	protein_coding	retained_intron	0.16632	0	0	0	0.0737916	0	0	0	0	0	0	0	0	0	0	0	0.0688385	0.171505	0.212414	0.223717	0.100647	0.239817	0.00674072	0.0221328	0.0308933	0.0239453	0.0124963	0.0466851	0.0702883	0.175216	0.0607228	0.0897096	0.0647661	0.167444	0.00752741	0.0215301	0.02646	0.0213637	0.0132247	0.0416976	0.0719774	0.181599	0.159153	0.190006	0.111791	0.270972	0.056531	0.131455	0.12545	0.134781	0.0852223	0.196716	0.00773368	0.0250432	0.0277829	0.0234547	0.0122866	0.0418837	0.0278641	0.0781576	0.0699131	0.069055	0.0410954	0.108914	0.0918928	0.00458629	0	0.00499578	0.0294433	0.0159799	0.00539671	0.0248441
ENST00000697387	ENSG00000094631	protein_coding	retained_intron	0.181249	0	0	0	0.334011	0	0	0	0	0	0	0	0	0	0	0	0.0609927	0.152046	0.204788	0.213305	0.0965577	0.238263	0.00627996	0.0217124	0.030532	0.0236283	0.0116184	0.0453315	0.0679599	0.174913	0.0607021	0.0896519	0.0627436	0.167128	0.0070247	0.0211545	0.0261986	0.0211216	0.0123408	0.0410004	0.0683806	0.179317	0.158615	0.188878	0.107395	0.268829	0.0539243	0.130498	0.125175	0.1343	0.0820666	0.196146	0.00765714	0.0266711	0.0285429	0.024395	0.011659	0.0413307	0.0268912	0.0789644	0.0704227	0.0689714	0.0379737	0.105241	0.0277816	0.00458629	0	0.00499578	0.0294433	0.0159799	0.0111598	0.0380546
ENST00000697388	ENSG00000094631	protein_coding	retained_intron	0	0	0	0	0	0	0	0	0	0	0	0	0	0	0	0	0.0625789	0.173044	0.216935	0.228568	0.105892	0.282756	0.0072689	0.0301862	0.0359217	0.0295184	0.0133006	0.0577242	0.0421234	0.131449	0.0609896	0.086884	0.0643576	0.179776	0.00683999	0.0237827	0.0276457	0.0228529	0.0113706	0.0408625	0.0672729	0.190755	0.163751	0.197324	0.121015	0.323739	0.0562929	0.150124	0.133343	0.14552	0.093068	0.228585	0.00775505	0.0299185	0.0303777	0.0264378	0.0122889	0.0446991	0.0250108	0.0766693	0.0713692	0.0694644	0.0430492	0.12674	0.0685796	0.0221003	0.060294	0.0131416	0.0294433	0.0558586	0.0192588	0.0103898
ENST00000697389	ENSG00000094631	protein_coding	retained_intron	0	0	0	0	0	0	0	0	0	0	0	0	0	0	0	0	0.097018	0.24486	0.239291	0.268857	0.0883318	0.243165	0.00936205	0.0477294	0.0465804	0.0420831	0.0111402	0.0483966	0.036178	0.115052	0.0578744	0.0812574	0.0573392	0.167745	0.0104001	0.0473327	0.0413443	0.0389839	0.0104934	0.0392239	0.0590166	0.174301	0.157886	0.187052	0.0975828	0.268935	0.0478232	0.131053	0.125907	0.135052	0.0748018	0.193014	0.00661591	0.025745	0.0283065	0.0240016	0.011443	0.0438045	0.0263655	0.0909239	0.0756741	0.0755982	0.0381851	0.114394	0	0.0651195	0.0167907	0.0708231	0.0294433	0.0281601	0.00906356	0.0698368
ENST00000697390	ENSG00000272636	protein_coding	protein_coding	0	0.000108606	0	0.12998	0	0	4.66856e-05	0	0	0	0	0	0	0	0	0	0.332947	1.8759	0.446396	1.02579	0.490713	6.12991	0.0263768	0.18597	0.0382971	0.0841435	0.0566796	0.73381	0.477869	3.07962	1.62507	2.4123	0.208009	0.324171	0.348076	2.29417	2.18433	2.2439	0.927589	7.30937	0.131168	0.636531	0.0620793	0.246194	0.173301	0.774297	0.0909436	0.405788	0.0356389	0.121066	0.146578	0.646262	0.025057	0.172454	0.056697	0.108131	0.0411972	0.351972	0.0697329	0.401915	0.121395	0.241615	0.0874504	0.46888	1.34634	0.0348805	3.42531	2.47055	0.79497	0.207739	0.12967	0.475576
ENST00000697391	ENSG00000132359	protein_coding	protein_coding	1.67555	3.10988	3.91517	0.125393	0.845815	1.91568	0.737981	1.68065	0	0.28363	0	0	0	0	0	0.505864	0.11653	0.290796	0.31774	0.381777	0.101426	0.194975	0.0731947	0.300097	0.296973	0.298488	0.141349	0.546832	0.0931697	0.201548	0.250465	0.348517	0.0919022	0.183333	0.00916833	0.0256281	0.038392	0.0336847	0.0119085	0.0299373	0.109912	0.217501	0.201923	0.327489	0.101665	0.209022	0.0812844	0.176275	0.200795	0.238819	0.0958578	0.175131	0.0250455	0.0963368	0.114026	0.109424	0.012139	0.0339887	0.218289	0.81602	0.742529	0.795873	0.366002	1.40175	0.523575	0.207622	0	0.0212415	0	0.197846	0.201709	0.509545
ENST00000697392	ENSG00000132359	protein_coding	protein_coding	0.112588	0	0.146753	0.235349	0	0	0.206443	0	0	0	0.150793	0.098107	0	0	0.171049	0	0.0820853	0.158532	0.259366	0.300811	0.109294	0.195607	0.0210468	0.068124	0.0929933	0.0834734	0.011886	0.0274434	0.102106	0.204404	0.251434	0.350466	0.101326	0.185285	0.01053	0.0265915	0.039318	0.0346391	0.0133011	0.0304765	0.117321	0.217501	0.201923	0.327489	0.108089	0.209022	0.090744	0.178964	0.202038	0.241184	0.103835	0.175814	0.0197828	0.0631842	0.0896345	0.082115	0.0133231	0.0343422	0.0635065	0.172108	0.279006	0.270755	0.0527523	0.109668	0.0747965	0.137861	0	0.0212415	0	0.197846	0.115262	0.271757
ENST00000697393	ENSG00000289234	lncRNA	lncRNA	0.044558	0	0.0662986	0.174405	0.0183954	0	0	0	0	0	0	0	0	0	0	0	0.0935692	0.193225	0.383026	0.398443	0.118867	0.230353	0.0331343	0.106533	0.117071	0.116251	0.0349625	0.0727	0.108198	0.296625	0.253694	0.325476	0.0714133	0.156773	0.0764748	0.241746	0.241427	0.246089	0.0823708	0.287262	0.0983724	0.213816	0.177879	0.25117	0.128453	0.272358	0.127466	0.229808	0.381387	0.435252	0.114294	0.215687	0.0100713	0.0250636	0.0541387	0.0479079	0.0117697	0.0305023	0.0362977	0.0804023	0.132674	0.130003	0.0513351	0.115684	0.112195	0.156962	0.604466	0.297381	0.132495	0	0.0108059	0.0297235
ENST00000697394	ENSG00000289234	lncRNA	lncRNA	0	0	0	0	0	0	0	0	0	0	0	0	0	0	0	0	0.222552	0.52466	0.542035	0.602116	0.130801	0.238714	0.0947624	0.291055	0.271536	0.28244	0.0214967	0.0498603	0.190969	0.508984	0.338081	0.444462	0.0761092	0.156773	0.118408	0.330457	0.318969	0.327258	0.0154394	0.0313646	0.157611	0.352993	0.209039	0.310204	0.140361	0.285018	0.208188	0.476319	0.449401	0.508412	0.110175	0.197978	0.058798	0.175475	0.16402	0.172687	0.0155233	0.0382916	0.0814349	0.201424	0.195548	0.209505	0.052498	0.11238	0.88153	0.461608	1.18015	0.663891	0.50375	0.949662	0.36199	0.358396
ENST00000697395	ENSG00000289234	lncRNA	lncRNA	0	0.0113653	0	0.0725906	0	0	0	0	0	0	0	0.00139082	0	0	0.00225344	0	0.145985	0.196519	0.421025	0.461487	0.128113	0.184964	0.0178482	0.027143	0.0634021	0.0546333	0.0138906	0.0243052	0.10551	0.164906	0.210996	0.279957	0.0945132	0.156773	0.0266916	0.0301338	0.0856846	0.0753885	0.0297665	0.0310985	0.153805	0.217501	0.175828	0.264464	0.138983	0.209022	0.153729	0.189759	0.354138	0.391286	0.131686	0.175641	0.0204657	0.0320459	0.0688712	0.0632493	0.0161045	0.0290955	0.0682143	0.0977297	0.152889	0.157285	0.0574633	0.0902106	0	0	0	0	0	0	0	0
ENST00000697396	ENSG00000289234	lncRNA	lncRNA	0	0	0	0	0	0	0	0	0	0	0	0	0	0	0	0	0.170679	0.488894	0.522994	0.575365	0.109491	0.227102	0.055263	0.219282	0.209647	0.216305	0.0144699	0.0411736	0.0956949	0.283236	0.248702	0.317581	0.06744	0.156773	0.0707653	0.253431	0.250266	0.255496	0.0129047	0.0315628	0.123939	0.328946	0.204573	0.299525	0.118966	0.267531	0.163441	0.459229	0.440409	0.494938	0.0953902	0.194891	0.0442307	0.167884	0.158289	0.165998	0.0126047	0.0362957	0.0632153	0.19176	0.190272	0.202364	0.0440117	0.1078	0.88153	0.391847	0.575682	0.526639	0.50375	0.949662	0.36199	0.358396
ENST00000697397	ENSG00000289234	lncRNA	lncRNA	0	0.165447	0	0	0.229069	0.332837	0.0636679	0	0	0.0821241	0	0.169848	0	0.581631	0	0	0.205416	0.196756	0.421297	0.461934	0.17387	0.185126	0.0381747	0.0385295	0.0774729	0.0695661	0.0275549	0.0330097	0.141302	0.164906	0.210996	0.279957	0.122896	0.156773	0.0522448	0.048889	0.1172	0.107237	0.0381672	0.0429478	0.275919	0.343064	0.217632	0.345058	0.237527	0.323328	0.215109	0.181291	0.342296	0.377585	0.173627	0.167689	0.119196	0.146167	0.152653	0.16634	0.0494459	0.0736032	0.0981809	0.0977297	0.152889	0.157285	0.0806007	0.0902106	0	0	0	0	0	0	0	0
ENST00000697398	ENSG00000289234	lncRNA	lncRNA	0	0	0	0	0	0	0	0	0	0	0	0	0	0	0	0	0.198111	0.507773	0.533275	0.589829	0.120984	0.233172	0.0684462	0.233492	0.221738	0.229418	0.017794	0.0451157	0.107845	0.287297	0.250276	0.320806	0.0722753	0.156773	0.0834668	0.257947	0.254362	0.259784	0.0142431	0.0312826	0.14199	0.34175	0.207002	0.305334	0.130579	0.276586	0.189357	0.473477	0.447565	0.505922	0.104752	0.198678	0.0520117	0.171986	0.161401	0.169629	0.0141608	0.0373386	0.0729577	0.196916	0.193105	0.206213	0.0486094	0.110209	0.88153	0.391847	0.575682	0.526639	0.50375	0.949662	0.36199	0.358396
ENST00000697399	ENSG00000289234	lncRNA	lncRNA	0	0.0224087	0	0	0	0	0	0	0	0	0	0	0	0	0	0	0.188654	0.500727	0.529452	0.584539	0.11708	0.23073	0.0637891	0.228282	0.217303	0.224622	0.01657	0.0435036	0.103747	0.285951	0.249767	0.319759	0.0706757	0.156773	0.0798289	0.259338	0.255496	0.261086	0.0140167	0.0319387	0.135828	0.337044	0.206102	0.303222	0.126653	0.272921	0.180487	0.468884	0.445247	0.502411	0.101591	0.197373	0.0493443	0.170558	0.160323	0.168373	0.0136275	0.0369189	0.0696254	0.195053	0.192076	0.204836	0.0470526	0.109243	0.88153	0.391847	0.575682	0.526639	0.50375	0.949662	0.36199	0.358396
ENST00000697400	ENSG00000289234	lncRNA	lncRNA	0	0	0	0	0	0	0	0	0	0	0	0	0	0	0	0	0.208566	0.515697	0.537226	0.595429	0.125237	0.235977	0.0737332	0.239613	0.226913	0.235032	0.0192652	0.0472169	0.112269	0.288727	0.250803	0.321893	0.0739689	0.156773	0.0882544	0.260118	0.256291	0.261824	0.0147424	0.0313693	0.148729	0.347002	0.207951	0.307547	0.134832	0.280833	0.199082	0.479283	0.450318	0.510149	0.108172	0.200546	0.0549397	0.173539	0.162566	0.170988	0.0147473	0.0378208	0.076609	0.198977	0.194178	0.207691	0.0502987	0.111311	0.88153	0.391847	0.575682	0.526639	0.50375	0.949662	0.36199	0.358396
ENST00000697401	ENSG00000289234	lncRNA	lncRNA	0	0	0	0	0	0	0	0	0	0.0985262	0	0.0679237	0	0	0	0	0.184903	0.282358	0.494734	0.567109	0.159737	0.261147	0.0223261	0.0392679	0.083595	0.0749006	0.0192883	0.0385645	0.181968	0.359693	0.269653	0.374287	0.166234	0.350972	0.0268454	0.0529782	0.082675	0.0761453	0.0376665	0.0848019	0.18716	0.312338	0.192951	0.303223	0.168439	0.320992	0.264049	0.460245	0.452957	0.544981	0.243489	0.472083	0.0404722	0.0870571	0.103736	0.105805	0.0345347	0.085229	0.0724455	0.119806	0.167128	0.176435	0.0637013	0.120887	0	0	0	0.0228754	0	0	0	0
ENST00000697402	ENSG00000289234	lncRNA	lncRNA	0.347606	0.126882	0.334707	0.449455	0.129245	0.386339	0.126432	0.240596	0	0	0	0	0	0	0	0	0.617253	1.70025	1.15023	1.34633	0.962351	3.184	0.142103	0.454013	0.418951	0.435565	0.273739	1.10165	0.115443	0.289647	0.251165	0.322636	0.0751418	0.156773	0.207438	0.601294	0.567871	0.583326	0.292222	0.941735	0.153645	0.350458	0.208547	0.308969	0.13784	0.283581	0.332183	0.832364	0.625143	0.738248	0.335978	0.921222	0.0571021	0.174532	0.163313	0.171862	0.0151675	0.0381303	0.111862	0.299788	0.248952	0.276228	0.10891	0.314674	0.88153	0.391847	0.575682	0.595265	0.50375	0.949662	0.36199	0.358396
ENST00000697403	ENSG00000289234	lncRNA	lncRNA	0.619173	0.652836	0.762095	1.7221	0.338914	0.407729	0.412818	0.883901	0.329393	0.147809	0.134247	1.08086	0	0	0.101495	0.0782176	0.53999	1.68564	1.2215	1.41456	0.339487	1.05423	0.276715	1.06646	1.00495	1.03233	0.137513	0.678975	0.293605	0.9804	0.560307	0.735058	0.191997	0.606686	0.990156	3.44072	3.33193	3.36641	0.895033	3.56316	0.110213	0.217501	0.175828	0.264464	0.101928	0.209022	0.365184	1.13842	0.797867	0.950513	0.468321	1.60614	0.168056	0.643168	0.573442	0.604413	0.135165	0.604494	0.853604	2.94704	2.41949	2.60164	0.586721	2.23102	2.69267	1.74402	1.61191	4.32346	0	0.830955	0.778022	4.51797
ENST00000697404	ENSG00000289234	lncRNA	lncRNA	1.23601	0.323944	1.33535	0.403911	1.20064	0.309883	0.109825	0.915419	0	0	0	0.571262	0	0	0	0	0.234875	0.196519	0.421025	0.461487	0.19681	0.184964	0.0717677	0.0278676	0.0647477	0.0559279	0.0967412	0.0255212	0.164389	0.164906	0.210996	0.279957	0.140187	0.156773	0.0879752	0.0795867	0.141167	0.136219	0.123279	0.138669	0.239196	0.217501	0.175828	0.264464	0.206296	0.209022	0.33589	0.185466	0.346895	0.382608	0.254463	0.170254	0.0705788	0.0497224	0.0861358	0.0832591	0.086774	0.0732096	0.120301	0.0977297	0.152889	0.157285	0.0968898	0.0902106	0	0	0	0	0	0	0	0
ENST00000697405	ENSG00000289234	lncRNA	lncRNA	0.0254933	0.151089	0.212173	0.611588	0.103082	0.257528	0.174303	0.19773	0	0	0	0	0	0	0	0	0.269073	0.722214	0.634766	0.718037	0.234898	0.600665	0.104122	0.354922	0.329279	0.342326	0.0919208	0.363733	0.109022	0.287546	0.250413	0.321081	0.0726984	0.156773	0.168164	0.521359	0.494058	0.507497	0.0886859	0.292425	0.134886	0.315186	0.201015	0.294259	0.131632	0.277327	0.308004	0.817954	0.619012	0.728808	0.313749	0.899917	0.0528285	0.172242	0.161598	0.169862	0.0143051	0.037423	0.0739288	0.197247	0.193205	0.206426	0.0490274	0.110402	0.88153	0.461608	0.575682	0.86977	0.428038	0.949662	0.36199	0.358396
ENST00000697406	ENSG00000289234	lncRNA	lncRNA	0.811313	0.194573	0.448601	0.330541	0.204008	0.453711	0.313462	0.200361	0	0	0	0	0	0	0	0	1.6545	2.09402	1.30519	1.67381	1.5579	2.1742	0.144096	0.200207	0.187819	0.195239	0.152148	0.240302	0.121907	0.164906	0.210996	0.279957	0.107748	0.156773	0.357793	0.454356	0.398603	0.425082	0.331335	0.474916	1.37523	1.6915	0.410314	0.80688	1.30075	1.77852	1.28939	1.58472	0.909978	1.22766	1.20105	1.62525	0.32697	0.439505	0.37644	0.402343	0.44768	0.703759	0.180405	0.233262	0.213521	0.240526	0.158894	0.22729	0	0.139522	0	0	0	0	0.172894	0
ENST00000697407	ENSG00000289234	lncRNA	lncRNA	0	0.130696	0	0	0	0	0.00470341	0	0	0	0	0	0	0	0	0	0.226901	0.196519	0.421025	0.461487	0.190943	0.184964	0.0668745	0.0494481	0.0713953	0.066242	0.0245737	0.0240531	0.159283	0.164906	0.210996	0.279957	0.136434	0.156773	0.0706549	0.0480298	0.0815154	0.074385	0.0265972	0.0233394	0.231807	0.217501	0.175828	0.264464	0.200761	0.209022	0.215697	0.176727	0.338526	0.37084	0.178941	0.164466	0.0370965	0.0320459	0.0688712	0.0632493	0.0280503	0.0290955	0.11518	0.0977297	0.152889	0.157285	0.0931798	0.0902106	0	0.0697609	0	0.0686263	0	0	0	0
ENST00000697408	ENSG00000289728	lncRNA	lncRNA	0	0	0	0	0	0	0	0	0	0	0	0	0	0	0	0	0.101109	0.196519	0.0129863	0.0208034	0.0908013	0.184964	0.0108888	0.0269452	0.0217556	0.0225089	0.0086544	0.0241396	0.0742481	0.164906	0.00546535	0.00741119	0.0682267	0.156773	0.0130839	0.0295274	0.0351464	0.0277326	0.0105263	0.0267509	0.108333	0.217501	0.0094514	0.0146693	0.10029	0.209022	0.0940212	0.176727	0.0133002	0.0206964	0.0832081	0.164466	0.0131115	0.0320459	0.0154692	0.0144203	0.0105206	0.0290955	0.0452569	0.0977297	0.0220258	0.0293745	0.0389191	0.0902106	0	0	0	0	0	0	0	0
ENST00000697409	ENSG00000177272	protein_coding	nonsense_mediated_decay	0.00519346	0	0	0	0.36635	0	0	0	0	0	0	0	0	0	0	0	0.0810049	0.203793	0.0202813	0.126818	0.0731711	0.188108	0.00826771	0.0281826	0.0149192	0.0226998	0.0065814	0.0245468	0.0592972	0.164906	0.00174834	0.00684303	0.0551744	0.156773	0.00910794	0.027451	0.0159278	0.0239341	0.0072279	0.023808	0.0788168	0.243758	0.116779	0.355216	0.0937864	0.230463	0.117462	0.462527	0.0238524	0.220835	0.092635	0.329832	0.0101685	0.0336367	0.0171499	0.0288441	0.00816166	0.0296551	0.035636	0.102104	0.032362	0.0928724	0.0307034	0.0918143	0	0	0	0	0.370986	0	0	0
ENST00000697410	ENSG00000177272	protein_coding	nonsense_mediated_decay	0.0571738	0	0	0	0.401986	0.00110153	0	0	0	0	0	0	0	0	0	0	0.0878853	0.196519	0.0202463	0.124861	0.0794805	0.184964	0.00909011	0.0268351	0.0147012	0.0220631	0.00727545	0.0240531	0.0648494	0.164906	0.00174834	0.00684303	0.0600579	0.156773	0.0099975	0.0260774	0.0156846	0.0232437	0.00798415	0.0233394	0.090979	0.365054	0.127677	0.434871	0.10442	0.437515	0.093981	0.202429	0.0226815	0.155579	0.0820705	0.183803	0.0111353	0.0320459	0.0169387	0.0280893	0.00898654	0.0290955	0.0388356	0.0977297	0.0321611	0.0907801	0.0336029	0.0902106	0	0	0	0	0.370986	0	0	0
ENST00000697411	ENSG00000177272	protein_coding	nonsense_mediated_decay	0	0	0	0	0	0.0010013	0	0	0	0	0	0	0	0	0	0	0.135743	0.196519	0.0202463	0.124861	0.119749	0.184964	0.0156263	0.0268351	0.0147012	0.0220631	0.0122661	0.0240531	0.0984627	0.164906	0.00174834	0.00684303	0.0887069	0.156773	0.0171024	0.0260774	0.0156846	0.0232437	0.0134022	0.0233394	0.145625	0.220133	0.104888	0.371687	0.131932	0.211068	0.126978	0.176727	0.0223445	0.144817	0.110419	0.164466	0.0186921	0.0320459	0.0169387	0.0280893	0.0147753	0.0290955	0.0628077	0.0977297	0.0321611	0.0907801	0.0531601	0.0902106	0	0	0	0	0	0	0	0
ENST00000697412	ENSG00000177272	protein_coding	nonsense_mediated_decay	0	0	0	0	0.0813599	0.0551165	0	0	0	0	0	0	0	0	0	0	0.0927108	0.196519	0.0202463	0.124861	0.083629	0.184964	0.00969463	0.0268351	0.0147012	0.0220631	0.00774396	0.0240531	0.068289	0.164906	0.00174834	0.00684303	0.0630616	0.156773	0.0106571	0.0260774	0.0156846	0.0232437	0.00849452	0.0233394	0.0875965	0.234163	0.115059	0.346557	0.0926902	0.209022	0.100498	0.193237	0.0225716	0.151837	0.0873401	0.177015	0.0118471	0.0320459	0.0169387	0.0280893	0.00954083	0.0290955	0.0411617	0.0977297	0.0321611	0.0907801	0.0355353	0.0902106	0	0	0	0	0.370986	0	0	0
ENST00000697413	ENSG00000083454	protein_coding	protein_coding	0.26213	0.714199	0	0	0.0580221	0	0.108121	0.0462381	0	0	0	0	0	0	0	0	0.259103	0.656541	0.262614	0.344424	0.15391	0.380319	0.416099	1.36372	1.29824	1.3273	0.0435619	0.0969291	0.125585	0.251255	0.00500195	0.0174607	0.0867258	0.156773	0.0166124	0.0348603	0.0174728	0.017576	0.0180885	0.0451277	0.196219	0.463823	0.19911	0.268979	0.164728	0.396286	0.158643	0.25351	0.00238613	0.00114302	0.139888	0.239315	0.192054	0.653944	0.590644	0.653555	0.0266088	0.0969807	0.076995	0.140763	0.0105467	0.0257056	0.0651961	0.129814	0.807802	1.4237	0.483573	0.0274505	0.503481	0	0.87742	0
ENST00000697414	ENSG00000204278	protein_coding	protein_coding	0	0	0	0	0	0	0	0.125123	0	0	0	0	0	0	0	0	0.141365	0.196519	0.000203659	0.000465742	0.124351	0.184964	0.0164805	0.0268351	0.0154068	0.00994021	0.0129068	0.0240531	0.102338	0.164906	0.000108073	0.000174566	0.091908	0.156773	0.0180268	0.0260774	0.00226476	6.18031e-05	0.0140948	0.0233394	0.149194	0.217501	0.00025556	0.000411418	0.135147	0.209022	0.132364	0.176727	0.000279753	0.00049279	0.114777	0.164466	0.0196581	0.0320459	0.000448273	0.000175804	0.0155007	0.0290955	0.0657626	0.0977297	0.0155957	0.0156917	0.0555168	0.0902106	0	0	0	0	0	0	0	0
ENST00000697415	ENSG00000204278	protein_coding	protein_coding	0	0	0	0	0	0	0	0.12025	0	0.000133838	0	0	0	0	0	0	0.132102	0.196519	0.000203659	0.000465742	0.116753	0.184964	0.0150835	0.0268351	0.0154068	0.00994021	0.0118577	0.0240531	0.0959442	0.164906	0.000108073	0.000174566	0.086615	0.156773	0.0165145	0.0260774	0.00226476	6.18031e-05	0.0129603	0.0233394	0.139899	0.217501	0.00025556	0.000411418	0.127354	0.209022	0.123495	0.176727	0.000279753	0.00049279	0.107587	0.164466	0.0180758	0.0320459	0.000448273	0.000175804	0.0143109	0.0290955	0.06091	0.0977297	0.0155957	0.0156917	0.0516404	0.0902106	0	0	0	0	0	0	0	0
ENST00000697416	ENSG00000170160	protein_coding	protein_coding	0	0	0	0	0	0	0	0	0	0	0	0	0	0	0	0	0.0723607	0.262002	0.382602	0.385067	0.0767001	0.199608	0.00988581	0.0512219	0.0867986	0.0677241	0.00750007	0.0281367	0.0550509	0.166289	0.228142	0.275925	0.0519269	0.159783	0.0114605	0.0364128	0.0812667	0.059683	0.00958882	0.0357908	0.083699	0.225081	0.29062	0.409176	0.0832431	0.23073	0.0419505	0.115398	0.290158	0.253454	0.0678225	0.174792	0.00583499	0.0237294	0.0515784	0.0353707	0.00824996	0.0309043	0.0383657	0.161844	0.24084	0.215288	0.0390328	0.107789	0.501137	0.108741	0	0	0	0.000209791	0.0216117	0.32249
ENST00000697417	ENSG00000094631	protein_coding	retained_intron	0	0	0	0	0	0	0	0	0	0	0	0	0	0	0	0	0.0648685	0.208326	0.227296	0.24305	0.0881663	0.24522	0.00599611	0.0259135	0.0333823	0.0266334	0.0116917	0.0534743	0.0358022	0.11488	0.0578609	0.0812186	0.0568836	0.167749	0.00607735	0.0222364	0.0267164	0.0218588	0.0103324	0.0392042	0.0583137	0.173922	0.157797	0.186864	0.0966226	0.268822	0.04729	0.130865	0.125857	0.134962	0.0741004	0.193025	0.00687669	0.0278539	0.0293669	0.025252	0.0114342	0.0446805	0.0233148	0.0764221	0.0703637	0.0685097	0.0377436	0.114405	0.224389	0.0127989	0.0167907	0.0107751	0.0294433	0.0281601	0.0148267	0.0236003
ENST00000697418	ENSG00000094631	protein_coding	retained_intron	0	0.411881	0	0	0	0	4.00751e-05	0	0	0	0	0	0	0	0	0	0.10998	0.246082	0.23856	0.267582	0.100145	0.247096	0.00746326	0.0260613	0.0335877	0.0266892	0.0139615	0.0545306	0.0690854	0.174979	0.0607038	0.0896564	0.0637222	0.167196	0.00721351	0.0211102	0.0261654	0.0210846	0.0124835	0.0397207	0.0701277	0.180517	0.158848	0.189421	0.109509	0.270145	0.0544604	0.128499	0.124514	0.133239	0.082283	0.191578	0.00771773	0.02564	0.0281337	0.0238272	0.0126274	0.0450799	0.0266167	0.0741289	0.0687356	0.0666483	0.0405283	0.112244	0	0.0103997	0	0.00499578	0.0294433	0.011541	0.00546161	0.0116337
ENST00000697419	ENSG00000289729	transcribed_unprocessed_pseudogene	transcribed_unprocessed_pseudogene	0	0	0	0.145762	0.177349	0.550473	0	0.159594	0	0	0	0	0	0	0	0	0.25443	0.196519	0.0129863	0.0208034	0.210938	0.184964	0.0397258	0.0268351	0.0216879	0.0224232	0.0294021	0.0240531	0.176751	0.164906	0.00546535	0.00741119	0.149102	0.156773	0.0443627	0.0277555	0.0200486	0.0122419	0.0327842	0.0247736	0.257077	0.217501	0.0094514	0.0146693	0.21945	0.209022	0.243151	0.176727	0.0133002	0.0206964	0.198675	0.164466	0.0442249	0.0320459	0.0154692	0.0144203	0.0328845	0.0290955	0.142423	0.112141	0.0232032	0.0314798	0.112301	0.101576	0	0	0	0	0	0	0	0
ENST00000697420	ENSG00000289730	unprocessed_pseudogene	unprocessed_pseudogene	5.7798	0	0.994379	1.05565	0	6.55091	3.6243	1.1921	0	0	0	0	0	0	0	0	0.325724	0.196519	0.0129863	0.0208034	0.259178	0.184964	0.0675712	0.0268351	0.0216879	0.0224232	0.0468031	0.0240531	0.219789	0.164906	0.00546535	0.00741119	0.178176	0.156773	0.0716132	0.0260774	0.0191667	0.0121895	0.0497711	0.0233394	0.319171	0.217501	0.0094514	0.0146693	0.262384	0.209022	0.3161	0.176727	0.0133002	0.0206964	0.247422	0.164466	0.0694233	0.0320459	0.0154692	0.0144203	0.0485307	0.0290955	0.188369	0.0977297	0.0220258	0.0293745	0.142493	0.0902106	0	0	0	0	0	0	0	0
ENST00000697421	ENSG00000133475	transcribed_unprocessed_pseudogene	transcribed_unprocessed_pseudogene	0	0	0	0.0150117	0	0	0.0234664	0	0	0	0	0	0	0	0	0	0.178088	0.285715	0.152919	0.178145	0.124912	0.184964	0.0175801	0.0304618	0.0239189	0.0254254	0.0137744	0.0277229	0.10281	0.164906	0.00546535	0.00741119	0.0922968	0.156773	0.0192537	0.0276727	0.0200875	0.0123045	0.015356	0.0253842	0.14988	0.217501	0.0094514	0.0146693	0.135719	0.209022	0.135313	0.179194	0.0133465	0.0208074	0.118318	0.169146	0.0370679	0.0978667	0.0887269	0.125456	0.0245948	0.0980751	0.0692948	0.107618	0.0228197	0.0310683	0.0584793	0.100019	0.448779	0	0	0	0	0	0.0864469	0
ENST00000697422	ENSG00000290983	lncRNA	lncRNA	1.68968	0.183868	0.142228	0.0471783	0.118312	1.00373	0.196115	0.179754	0	0	0	0	0	0	0	0	3.38604	8.99057	7.4866	7.72638	0.413269	1.05423	0.593261	1.99094	1.8999	1.9487	0.102511	0.40073	0.908504	2.6285	1.88474	2.01504	0.0781845	0.156773	0.484926	1.38285	1.30478	1.33512	0.113441	0.35313	1.22307	3.27838	2.16498	2.42629	0.324227	0.78945	2.46675	6.33385	5.22521	5.47522	0.289829	0.698923	0.564403	1.86164	1.74533	1.7822	0.0527561	0.175395	1.12685	3.32567	2.90448	3.04507	0.221264	0.680148	18.419	3.69733	6.04466	2.74505	6.88974	13.7108	3.54436	6.42027
ENST00000697423	ENSG00000141564	protein_coding	protein_coding	2.43494	5.34539	3.18508	6.00213	4.14897	3.89758	4.36068	5.29531	0	0	0	0	0	0	0	0	0.134611	0.79862	0.308777	0.699104	0.115656	0.505003	0.149935	1.31734	1.24895	1.30107	0.0215278	0.0834934	0.097471	0.599218	0.263529	0.737128	0.129154	0.286777	0.180518	1.3961	1.32975	1.38591	0.0348687	0.141281	0.179896	1.04838	0.353137	1.06856	0.153911	0.408774	0.173023	1.04828	0.442196	1.03552	0.154897	0.333495	0.159193	1.40512	1.29663	1.39049	0.0220885	0.0767705	0.571229	4.4685	4.13891	4.44528	0.0893455	0.234774	1.45853	2.18915	0.805955	2.13056	1.63411	1.41955	2.02163	6.50576
ENST00000697424	ENSG00000134460	protein_coding	protein_coding	0	0	0	0	0	0	0	0	0	0	0	0	0	0	0	0	0.190458	0.196519	0.00715627	0.0111912	0.163375	0.184964	0.0249169	0.0268351	0.0486067	0.0298429	0.0190992	0.0240531	0.135496	0.164906	0.00453628	0.00561445	0.11842	0.156773	0.0271077	0.0260774	0.0398222	0.0263535	0.0207572	0.0233394	0.197338	0.217501	0.0104875	0.00855	0.174202	0.209022	0.179855	0.176727	0.013398	0.00898871	0.15211	0.164466	0.0289507	0.0320459	0.0300086	0.0234945	0.0223155	0.0290955	0.0930004	0.0977297	0.0520657	0.0679748	0.0766878	0.0902106	0	0	0	0	0	0	0	0
ENST00000697425	ENSG00000167207	protein_coding	nonsense_mediated_decay	0	0	0	0	0	0	0	0	0	0	0	0	0	0	0	0	0.226131	0.196519	2.2959e-05	1.19595e-06	0.190373	0.184964	0.0324769	0.0268351	1.35465e-05	3.33215e-05	0.0244481	0.0240531	0.158788	0.164906	0.00144006	0.00434938	0.136068	0.156773	0.0351712	0.0260774	0.000352875	0.000197878	0.0264637	0.0233394	0.231089	0.217501	2.4358e-06	1.30929e-06	0.20022	0.209022	0.214933	0.176727	2.55907e-05	0.000222406	0.178382	0.164466	0.0369104	0.0320459	0.000116395	5.20145e-05	0.0279218	0.0290955	0.11469	0.0977297	3.79394e-05	1.72118e-06	0.0928232	0.0902106	0	0	0	0	0	0	0	0
ENST00000697426	ENSG00000167207	protein_coding	protein_coding	0	0	0	0	0	0	0	0	0	0	0	0	0	0	0	0	0.241796	0.196519	2.2959e-05	1.19595e-06	0.201852	0.184964	0.0363237	0.0268351	1.35465e-05	3.33215e-05	0.0270984	0.0240531	0.168789	0.164906	0.00144006	0.00434938	0.143389	0.156773	0.0392471	0.0260774	0.000352875	0.000197878	0.0292741	0.0233394	0.245564	0.217501	2.4358e-06	1.30929e-06	0.211019	0.209022	0.230508	0.176727	2.55907e-05	0.000222406	0.189677	0.164466	0.0408306	0.0320459	0.000116395	5.20145e-05	0.0306043	0.0290955	0.124833	0.0977297	3.79394e-05	1.72118e-06	0.100142	0.0902106	0	0	0	0	0	0	0	0
ENST00000697427	ENSG00000167207	protein_coding	nonsense_mediated_decay	0	0	0.0248545	0	0	0	0	0	0	0	0	0	0	0	0	0	0.25567	0.196519	2.2959e-05	1.19595e-06	0.211821	0.184964	0.040076	0.0268351	1.35465e-05	3.33215e-05	0.029637	0.0240531	0.177527	0.164906	0.00144006	0.00434938	0.149654	0.156773	0.0432047	0.0260774	0.000352875	0.000197878	0.0319552	0.0233394	0.258199	0.217501	2.4358e-06	1.30929e-06	0.220263	0.209022	0.244396	0.176727	2.55907e-05	0.000222406	0.199552	0.164466	0.0445704	0.0320459	0.000116395	5.20145e-05	0.0331143	0.0290955	0.134181	0.0977297	3.79394e-05	1.72118e-06	0.106756	0.0902106	0	0	0	0	0	0	0	0
ENST00000697428	ENSG00000167207	protein_coding	retained_intron	0	0.0129373	0.0459374	0	0.0292538	0	0	0.0762386	0	0	0.119947	0	0	0	0	0	0.0965554	0.196519	2.2959e-05	1.19595e-06	0.08692	0.184964	0.0101845	0.0268351	1.35465e-05	3.33215e-05	0.00812251	0.0240531	0.0889191	0.278438	0.00212035	0.0072199	0.135272	0.445923	0.0182317	0.0617038	0.00197896	0.00268624	0.0202266	0.0711064	0.103635	0.217501	2.4358e-06	1.30929e-06	0.0961835	0.209022	0.156461	0.394726	3.45132e-05	0.000356649	0.141681	0.381099	0.0124219	0.0320459	0.000116395	5.20145e-05	0.00998696	0.0290955	0.043029	0.0977297	3.79394e-05	1.72118e-06	0.0370812	0.0902106	0	0	0.100744	0.0686263	0	0	0	0
ENST00000697429	ENSG00000247774	lncRNA	lncRNA	0	0	0	0	0	0	0	0	0	0	0	0.00247493	0	0	0.00359587	0.0110819	0.23311	0.199239	0.00603058	0.00808951	0.196258	0.187929	0.0358204	0.0284191	0.0260629	0.0182084	0.0286372	0.0268938	0.163815	0.167433	0.00644852	0.00333374	0.140188	0.159339	0.037735	0.0239469	0.0233031	0.0165097	0.033853	0.0260632	0.253963	0.233784	0.045425	0.0484543	0.220603	0.226031	0.222528	0.179633	0.0207589	0.0309542	0.186004	0.168746	0.0360417	0.0286264	0.0266678	0.0190059	0.0338149	0.0338431	0.25784	0.178461	0.074264	0.0929041	0.122241	0.112962	0	0	0	0.0096996	0	0	0.00578754	0.237788
ENST00000697430	ENSG00000247774	lncRNA	lncRNA	0	0	0	0	0	0	0	0	0	0	0	0.0028319	0	0	0	0	0.244187	0.199214	0.00602997	0.00808923	0.204412	0.187902	0.0379963	0.0279266	0.0257986	0.018016	0.0295663	0.0258766	0.170925	0.16741	0.00644821	0.00333303	0.145397	0.159316	0.0356729	0.0217867	0.022681	0.0153933	0.0373947	0.0290119	0.266295	0.233625	0.0454151	0.0484424	0.229931	0.225863	0.228843	0.176727	0.0206277	0.0307249	0.188481	0.164466	0.0362684	0.026703	0.0257705	0.0181103	0.0349561	0.0325692	0.128969	0.100827	0.0507789	0.0576862	0.105044	0.0946823	0	0	0	0.00116316	0	0	0.0014652	0
ENST00000697431	ENSG00000247774	lncRNA	lncRNA	0	0	0	0	0	0	0	0	0	0	0	0.00314655	0	0	0	0	0.252757	0.199325	0.00603388	0.00809166	0.210644	0.188024	0.0404868	0.0279731	0.0258251	0.0180347	0.0314646	0.0259576	0.176379	0.167513	0.00644987	0.00330896	0.14934	0.159421	0.03388	0.0201006	0.0210506	0.0144816	0.0324878	0.0244483	0.27589	0.234343	0.0454636	0.0485051	0.237093	0.226621	0.237012	0.176727	0.0206277	0.0307249	0.194325	0.164466	0.0391237	0.026953	0.025891	0.018199	0.0371067	0.0327319	1.17159	0.606405	0.169436	0.26262	1.13173	0.639466	0	0	0	0.00116316	0	0	0.0014652	0
ENST00000697432	ENSG00000247774	lncRNA	lncRNA	1.92255	0.0299734	1.42867	0.551556	0.948794	2.019	1.04204	1.36234	0	0	0	0.00156992	0	0	0.00228096	0.0067484	0.422868	0.424004	0.00973315	0.0163223	0.167778	0.188149	0.127039	0.133513	0.0935884	0.0980964	0.0213332	0.0271323	0.203219	0.234317	0.00810884	0.00452443	0.121579	0.159529	0.098573	0.094153	0.0631627	0.0631565	0.0225072	0.0247421	0.291608	0.311825	0.0533623	0.0618702	0.188334	0.227409	0.743006	0.695675	0.0549495	0.124959	0.157552	0.169068	0.0730799	0.0766564	0.0485473	0.0445543	0.0274774	0.0348191	0.650678	0.64569	0.272948	0.382266	0.0930168	0.115222	0.749159	0.237187	0.322405	0.168194	0.397172	1.41262	0.109524	1.18079
ENST00000697433	ENSG00000247774	lncRNA	lncRNA	0	0	0	0	0	0	0	0	0	0	0	0.00299916	0	0	0.00435752	0.0139664	0.248867	0.199348	0.00603337	0.00809057	0.207823	0.188049	0.200491	0.10933	0.0742627	0.0759568	0.0324221	0.0270229	0.173908	0.167535	0.00644993	0.00330881	0.147559	0.159443	0.0388432	0.0234058	0.0226148	0.0161452	0.0316582	0.0244577	0.271529	0.234492	0.0454698	0.0485046	0.233848	0.226778	0.23838	0.17975	0.0207629	0.030959	0.197759	0.168921	0.0416817	0.029144	0.0268915	0.0191768	0.0380707	0.034071	0.152737	0.110896	0.0529382	0.0605066	0.137449	0.114178	0	0.174402	0	0.0096996	0	0	0.00578754	0
ENST00000697434	ENSG00000247774	lncRNA	lncRNA	5.36097	0.756253	0.150057	0	1.48639	2.89207	0.329622	0	0	0	0	0	0	0	0.0015765	0	0.263666	0.196519	0.00593437	0.00803659	0.21748	0.184964	0.042412	0.0268351	0.0251867	0.0175712	0.0311943	0.0240531	0.18251	0.164906	0.00640991	0.00328664	0.153172	0.156773	0.0471966	0.0282123	0.0246066	0.0169394	0.0353189	0.0266922	0.265401	0.217501	0.044309	0.0470488	0.225455	0.209022	0.252443	0.176727	0.0206277	0.0307249	0.205186	0.164466	0.0536134	0.0600241	0.0391923	0.0275951	0.0449635	0.0672918	0.13974	0.0977297	0.0499918	0.0567165	0.110629	0.0902106	0	0	0	0	0	0	0	0
ENST00000697435	ENSG00000247774	lncRNA	lncRNA	0	0	0	0	0	0	0	0	0	0	0	0.00178279	0	0	0.00839239	0.00766343	0.205975	0.19909	0.00602344	0.00808746	0.175814	0.187767	0.02904	0.0283281	0.0260156	0.0181727	0.023169	0.0267199	0.146121	0.167294	0.00644657	0.00330982	0.126894	0.159198	0.0262812	0.0222774	0.0220793	0.0157372	0.0243245	0.0245848	0.224026	0.232827	0.0453654	0.0483811	0.197396	0.225022	0.195525	0.179473	0.0207526	0.0309449	0.165514	0.168509	0.0311634	0.0302466	0.0276847	0.0198634	0.0327082	0.0386847	0.113771	0.109534	0.052723	0.0602234	0.100379	0.111355	0	0	0	0.0096996	0	0	0.00578754	0
ENST00000697436	ENSG00000247774	lncRNA	lncRNA	0	0	0.33962	0	0	0.272664	0.531931	0.614522	0	0	0	0	0	0	0	0.794427	0.273673	0.196519	0.00593437	0.00803659	0.224473	0.184964	0.163994	0.0742474	0.0464373	0.0421956	0.139551	0.0726358	0.535499	0.359693	0.00856426	0.00486573	0.447895	0.350972	0.0489392	0.0260774	0.0236071	0.0162195	0.0357555	0.0233394	0.274328	0.217501	0.044309	0.0470488	0.231812	0.209022	0.262559	0.176727	0.0206277	0.0307249	0.212178	0.164466	0.180146	0.0870571	0.0473823	0.0425634	0.150386	0.085229	0.146889	0.0977297	0.0499918	0.0567165	0.115543	0.0902106	0	0	0	0	0	0	0	0
ENST00000697437	ENSG00000247774	lncRNA	retained_intron	0	0	0	0	0	0	0	0	0	0	0	0	0	0	0	0	0.2488	0.196519	0.00593437	0.00803659	0.206908	0.184964	0.0381734	0.0268351	0.0251867	0.0175712	0.0283556	0.0240531	0.173215	0.164906	0.00640991	0.00328664	0.146577	0.156773	0.0423765	0.0280449	0.0245332	0.0168852	0.0319455	0.026412	0.251965	0.217501	0.044309	0.0470488	0.215723	0.209022	0.237508	0.176727	0.0206277	0.0307249	0.194678	0.164466	0.0426845	0.0320459	0.0272955	0.0191655	0.0318546	0.0290955	0.129507	0.0977297	0.0499918	0.0567165	0.103465	0.0902106	0	0	0	0	0	0	0	0
ENST00000697457	ENSG00000145675	protein_coding	protein_coding	0.633362	0.0030553	1.58843e-05	1.19684e-07	1.20241e-09	3.06794	1.9861e-06	0.0659469	0.172498	0.0110579	0	0	0.0916161	0.273791	0.0131848	0	0.221917	1.15902	0.893558	0.924731	0.147541	0.328722	0.0516894	0.438502	0.403549	0.410484	0.0192453	0.0810985	0.0573804	0.23273	0.216503	0.234026	0.0874474	0.22686	0.0985537	0.682236	0.647414	0.657064	0.024611	0.0680488	0.276076	1.48534	1.13681	1.201	0.140126	0.358715	0.853021	4.79225	4.70359	4.52882	0.165032	0.524557	0.0711185	0.483862	0.470436	0.464338	0.017176	0.0764711	0.334043	2.36956	2.16534	2.19314	0.0772603	0.274083	1.90522	0.627054	0.366813	1.00963	2.9553	8.01476	0.824188	3.60612
ENST00000697458	ENSG00000145675	protein_coding	protein_coding	0.128358	0.0633041	0	0.233215	0.193508	0.446163	0.0345244	0	0.257857	0.0600234	0.0644242	0.0745462	0.000669285	0.721481	0.090111	0.460228	0.192865	1.06997	0.735065	0.785522	0.1392	0.568281	0.0151011	0.1239	0.114175	0.112564	0.0134536	0.286079	0.124163	0.315707	0.223074	0.260875	0.112188	0.292124	0.0544286	0.345484	0.313204	0.321604	0.0192914	0.373914	0.131052	0.292311	0.547458	0.479888	0.260488	0.394763	0.578646	2.45108	2.39204	2.32659	0.167502	0.316818	0.0286179	0.185229	0.208089	0.192374	0.0195511	0.156798	0.110497	0.614244	0.627691	0.601282	0.0967398	0.268127	1.13199	0.0922394	0	0.359266	0.105996	3.4927	0.174852	0.561684
ENST00000697459	ENSG00000145675	protein_coding	protein_coding_CDS_not_defined	0	0	0	0.200691	0.452319	0.56632	0.243665	0	7.00376	1.69025	0.671633	1.96636	4.46554	23.941	2.15859	7.43508	1.9592	1.47376	0.716435	0.8028	0.573299	0.980327	0.0615984	0.132463	0.125584	0.113748	0.0427016	0.257911	0.438445	0.525533	0.2409	0.299325	0.290483	0.437996	2.18588	1.45194	1.29634	1.36681	0.0732739	1.00699	2.52296	1.45097	0.736087	0.846499	0.364779	0.763	25.4619	12.5278	9.56041	11.1404	13.8249	11.087	2.97197	1.7884	1.58434	1.66293	1.37963	1.28098	2.15913	1.12685	0.916023	0.985764	4.64122	3.59219	0	0.00697609	0	0	0	0	0	0.0528417
ENST00000697460	ENSG00000145675	protein_coding	protein_coding	0	0	0	0	0	0.40135	0	0	0.00414727	0.00205436	0.0551638	0.0728545	0.197995	0.00171172	0.063765	0.0665194	0.0955732	0.206151	0.375219	0.333454	0.130179	0.300151	0.0108363	0.0271783	0.0461178	0.0357578	0.0154711	0.033793	0.111732	0.222086	0.203437	0.227836	0.101903	0.213163	0.0138791	0.0325722	0.0687591	0.0541538	0.0226317	0.0451516	0.146894	0.272141	0.49669	0.450332	0.138964	0.253255	0.188632	0.397608	0.898255	0.726494	0.158297	0.243208	0.0210186	0.0569901	0.105506	0.0835825	0.020249	0.0548603	0.055945	0.123398	0.261049	0.209873	0.0602401	0.111845	0.0549205	0.0155024	0	0.0176698	0	0.5843	0.0538266	0.146215
ENST00000697461	ENSG00000145675	protein_coding	protein_coding	1.68997	0.237679	0.755563	2.27782	2.49901	5.87152	1.28013	3.84096	0	0	0	0.0442565	0	0	0	0.0807191	0.609942	4.0779	3.27498	3.37534	0.143347	0.357413	0.130901	1.29758	1.27699	1.27274	0.0184076	1.83148	0.250894	1.56984	1.00183	1.11257	0.0857155	0.243068	0.289937	2.25604	2.23537	2.21316	0.0394226	2.17846	0.598019	3.84112	3.07194	3.14709	0.137159	0.380707	2.60484	16.6307	17.2632	15.98	0.161935	0.650883	0.228642	1.81033	1.77274	1.755	0.0166275	0.101983	0.832558	6.82141	6.67904	6.55214	0.0811888	1.64913	5.97415	1.6796	3.38914	2.92701	6.98315	24.9114	2.79208	9.12168
ENST00000697462	ENSG00000145675	protein_coding	protein_coding	0	0	0	0	0	0	5.05365e-09	0	0	0	0	0	0	0	0	0	0.106185	0.311631	0.425214	0.386013	0.130836	0.249335	0.0165712	0.0750246	0.0799389	0.0736526	0.0150529	0.0343282	0.0456261	0.128907	0.169943	0.177081	0.0784701	0.178917	0.0201799	0.081662	0.101408	0.0918876	0.020781	0.0365996	0.0980917	0.284763	0.462919	0.413142	0.128838	0.262238	0.140185	0.444016	0.895663	0.728641	0.12931	0.26055	0.029401	0.12251	0.148361	0.133175	0.0157326	0.0385919	0.0528725	0.183629	0.300409	0.253118	0.0656373	0.133218	0.446687	0.144012	0.0645797	0.144559	0.47323	0.892262	0.257961	0.334098
ENST00000697463	ENSG00000145675	protein_coding	retained_intron	0	0.0343599	0.322055	0.117957	0.0458542	0.689547	0.290208	0.0778639	0	0	0	0	0	0	0	0	0.0946614	0.29101	0.413083	0.372685	0.120041	0.244733	0.022241	0.115123	0.116801	0.109581	0.0158167	0.0382986	0.042896	0.127454	0.168896	0.175862	0.0739192	0.177634	0.0193682	0.148655	0.141022	0.142803	0.0293458	0.342456	0.0911783	0.279758	0.458266	0.408576	0.120095	0.258757	0.122566	0.424779	0.908889	0.718781	0.110752	0.376309	0.0305199	0.182026	0.186568	0.179249	0.0185195	0.193479	0.0449076	0.162466	0.283863	0.235756	0.0584753	0.129811	0.412165	0.213773	0.0645797	0.13928	0.47323	0.798666	0.257961	0.28654
ENST00000697464	ENSG00000145675	protein_coding	nonsense_mediated_decay	0	0	0	0	0	0	0	0	0.447904	0	0.746395	0.242183	0.595902	2.32704	0.155982	1.02137	0.140145	0.359136	0.560966	0.456112	0.242577	0.510205	0.0151654	0.0548812	0.087112	0.0646612	0.0319525	0.0722704	0.217559	0.622926	0.328511	0.396149	0.17787	0.49304	0.0210698	0.0709894	0.120744	0.100001	0.048081	0.107871	0.142629	0.394802	0.555937	0.520459	0.288025	0.639203	0.221867	0.947025	1.83661	1.45085	0.398822	13.4347	0.0412687	0.143476	0.240388	0.180108	0.517801	0.123717	0.0800968	0.471685	0.602837	0.524026	0.192184	3.59906	0.020399	0.0108859	0	0.0240764	0.0331238	0.330483	0.0445039	0.0974833
ENST00000697465	ENSG00000145675	protein_coding	protein_coding	0	0	0	0.0231805	0.0905865	0	0	0	0	0	0	0	0	0	0	0	0.105131	0.303927	0.411735	0.375044	0.13267	0.263154	0.0176262	0.0799244	0.0832679	0.0777511	0.0153482	0.0382584	0.0441573	0.125325	0.166188	0.173715	0.0759236	0.17101	0.0215362	0.0843591	0.102049	0.0934188	0.0188027	0.030817	0.0981552	0.285764	0.453849	0.409338	0.123915	0.242274	0.184932	0.623776	1.00244	0.857205	0.127677	0.257978	0.0287543	0.117554	0.142537	0.128228	0.0160775	0.0414153	0.0561113	0.196482	0.303925	0.25951	0.0615078	0.115275	0.446687	0.161839	0.0645797	0.168959	0.526228	1.39424	0.262284	0.402589
ENST00000697466	ENSG00000145675	protein_coding	protein_coding	0	0	0	0	0	0	0	0	0	0	0	0	0	0	0	0	0.108929	0.295574	0.408294	0.370875	0.142787	0.267009	0.018964	0.0812588	0.0843526	0.0788781	0.0172697	0.0390411	0.0462548	0.126221	0.166748	0.174426	0.0794467	0.17149	0.0224064	0.0828856	0.101034	0.0922962	0.0203117	0.0308395	0.10378	0.288831	0.456338	0.412022	0.130748	0.243495	0.182428	0.590247	0.974671	0.831975	0.126325	0.259986	0.0309575	0.119109	0.144004	0.129743	0.0171845	0.0417633	0.0557293	0.181434	0.294063	0.248498	0.0673129	0.116318	0.412165	0.161839	0.0645797	0.163681	0.526228	1.30064	0.262284	0.355031
ENST00000697467	ENSG00000145675	protein_coding	protein_coding	0.256471	0	4.51911e-05	0.00136422	0	0	0	0	0	0	0	0	0	0	0	0	0.112366	0.297683	0.409485	0.372318	0.147871	0.268817	0.0196291	0.0818751	0.0848371	0.0793996	0.0183096	0.0394113	0.0472511	0.126617	0.166985	0.174736	0.0811189	0.17171	0.0232112	0.0834875	0.101614	0.0928828	0.0216742	0.0309807	0.106492	0.290211	0.457417	0.413218	0.134047	0.244057	0.185433	0.592197	0.973319	0.833811	0.125331	0.261003	0.0316982	0.119316	0.144001	0.130006	0.0173715	0.0415541	0.0574376	0.182334	0.295024	0.249471	0.070314	0.116801	0.412165	0.161839	0.0645797	0.163681	0.526228	1.30064	0.262284	0.355031
ENST00000697468	ENSG00000145675	protein_coding	protein_coding	0	0	0.917635	0	1.92005e-05	0	0	0	0	0	0	0	0	0	0	0	0.128198	0.258574	0.418359	0.384743	0.183323	0.489529	0.0132246	0.0398829	0.0610172	0.0495918	0.0192632	0.063448	0.164937	0.259721	0.213293	0.244744	0.142821	0.249497	0.0165762	0.0361586	0.0792818	0.0631797	0.0293265	0.0725119	0.292837	0.396247	0.549265	0.534366	0.248798	0.304411	0.186354	0.28951	0.871085	0.69387	0.218445	0.257496	0.0311	0.0727383	0.132136	0.107345	0.0322011	0.0841243	0.0658823	0.124277	0.304791	0.244828	0.118425	0.159968	0.020399	0.00678231	0	0.00742448	0	0.254112	0.0394188	0.0372294
ENST00000697469	ENSG00000145675	protein_coding	protein_coding	0	0	0.0369242	0	0.0732767	0	0	0	0	0.108605	0	0	0	0	0	0	0.155702	0.409346	0.579817	0.478577	0.232718	0.521352	0.0184481	0.0570869	0.0938414	0.0682457	0.0849219	0.0823943	0.193535	1.20971	0.329072	0.409886	0.158289	1.32712	0.0786778	0.377903	0.327664	0.338161	0.054776	0.892562	0.161935	0.469625	0.565548	0.545143	0.257258	1.91243	0.31519	2.56145	2.37505	2.0828	0.276035	0.426913	0.0411817	0.14983	0.26354	0.193833	0.0761305	0.14156	0.0831551	0.575341	0.634527	0.567514	0.22091	0.326767	0.020399	0.00410358	0	0.157516	0.0331238	0.525519	0.0290545	0.0527711
ENST00000697470	ENSG00000145675	protein_coding	protein_coding	0.352142	0.139477	0.123386	0.406238	0.244171	1.1256	0.340678	0.192088	0	0.0327063	0.207938	0	0	0	0.0393117	0	0.159034	0.274693	0.386588	0.356047	0.119564	0.190058	0.0160223	0.0290427	0.0527217	0.0395538	0.0124895	0.0256392	0.0978573	0.180428	0.183176	0.205665	0.0882024	0.172589	0.016629	0.026486	0.0697906	0.052885	0.0130429	0.0236046	0.143627	0.219607	0.448049	0.406877	0.131895	0.210732	0.224016	0.397925	0.82095	0.68522	0.109256	0.167082	0.012212	0.0221832	0.067193	0.0481595	0.0145527	0.0300512	0.0605562	0.0982725	0.280159	0.218112	0.0513557	0.0906572	0.448779	0	0	0	0	0.830955	0.00432234	0
ENST00000697471	ENSG00000140694	protein_coding	retained_intron	0.0864884	0	0.0312782	0	0	0	0	0.0353514	0	0	0	0	0	0	0	0	0.248347	0.674429	0.458558	0.524129	0.220999	0.421644	0.147869	0.533759	0.515807	0.521632	0.120681	0.704409	0.115707	0.291508	0.27612	0.325465	0.140669	0.274932	0.183422	0.583389	0.578219	0.578126	0.137578	0.67373	0.132205	0.280072	0.286582	0.354966	0.222779	0.477785	0.274781	0.716564	0.440896	0.516518	0.198375	0.331459	0.0518918	0.175674	0.168098	0.166575	0.027038	0.0691715	0.217962	0.659448	0.546182	0.574986	0.0905041	0.181175	1.13156	0.684839	0.413487	0.725945	0.223349	0.872929	0.273592	1.049
ENST00000697472	ENSG00000140694	protein_coding	protein_coding_CDS_not_defined	0	0	0	0	0	0	0	0	0	0	0	0	0	0	0	0	0.242352	0.532081	0.40175	0.446881	0.447795	0.48918	0.242726	0.704383	0.670544	0.684554	0.0505319	0.0908344	0.185896	0.434947	0.324267	0.396154	0.197527	0.320341	0.180769	0.470935	0.472002	0.468963	0.0990765	1.37618	0.154132	0.302507	0.290146	0.361608	0.241058	0.504816	0.289077	0.593047	0.394944	0.449553	0.322114	0.367265	0.0652169	0.185076	0.173031	0.171986	0.0473682	0.0852889	0.168609	0.402026	0.373542	0.373802	0.143995	0.209214	0.794193	0.92762	0.657513	0.57799	0.252792	0.622167	0.259595	0.556402
ENST00000697473	ENSG00000140694	protein_coding	retained_intron	0.813188	0.411899	0.703092	0.289687	0.925635	0.879414	0.404472	0.389578	0	0	0	0	0.500154	0	0	0.347808	0.184229	0.654871	0.475688	0.529126	0.288547	1.18419	0.100598	0.500428	0.489115	0.491351	0.146658	0.987195	0.140418	0.524411	0.390129	0.457948	0.31608	1.32711	0.118466	0.552367	0.548618	0.546569	0.197797	1.39503	0.163893	0.549156	0.381933	0.485899	0.220528	0.814648	0.112484	0.363193	0.337471	0.347365	0.09441	0.239447	0.0349672	0.175795	0.169339	0.166548	0.0693007	0.557675	0.247921	1.09269	0.925375	0.964035	0.381388	2.05033	0.518233	0.50901	0.0287841	0.41249	0.597279	0.585872	0.0798363	0.892554
ENST00000697474	ENSG00000140694	protein_coding	protein_coding	0.184255	0.286672	0.26438	0.512405	0.206827	0.23502	0.237339	0.257638	0	0.466911	0	0.568602	0.623303	0.652697	0	0.273104	0.772203	2.95502	2.03523	2.32107	1.04591	4.96244	0.502737	2.49357	2.58234	2.49183	0.796894	5.37428	0.268245	1.04832	0.694442	0.822925	0.235442	0.969177	0.629065	2.85832	2.84017	2.83233	0.937117	5.55248	0.845128	3.00898	2.06037	2.55574	0.95289	3.86144	1.04408	3.89209	2.91754	3.25935	1.76038	7.99639	0.0891877	0.414965	0.397901	0.402313	0.162408	1.00951	0.729772	3.1449	3.06324	3.06517	1.14711	6.33566	2.51632	1.87462	1.56889	2.12212	3.72466	1.76983	0.191932	2.08524
ENST00000697475	ENSG00000140694	protein_coding	protein_coding_CDS_not_defined	0.0941978	0.177165	0.970551	0.0136302	0	0.359193	0.298792	0.284006	0	0	0.22499	0.0914877	0	0.250633	0	0	0.241701	0.38085	0.352413	0.371586	0.148881	0.198412	0.126177	0.237432	0.245667	0.2408	0.0483884	0.0862748	0.369054	0.650678	0.437635	0.533479	0.423567	0.691	0.311605	0.498397	0.498739	0.496985	0.224585	0.250095	0.352268	0.534049	0.376342	0.486206	0.359582	0.49912	0.341082	0.556546	0.421251	0.463152	0.257693	0.408123	0.0430338	0.0796446	0.0954345	0.0867652	0.0192256	0.0316658	0.217581	0.373555	0.363445	0.36137	0.156413	0.250038	0.716055	0.410793	0.699752	0.74245	0.630585	0.767849	0.154258	0.555675
ENST00000697476	ENSG00000140694	protein_coding	protein_coding_CDS_not_defined	0.201103	0	0.407233	0.15781	0.22651	0.303815	0.0829641	0	0	0	0.505789	0	0	0	0	0	0.192922	0.310963	0.325217	0.333231	0.160923	0.250444	0.0900504	0.161158	0.179831	0.169428	0.0572916	0.109745	0.244489	0.384783	0.319048	0.37871	0.121	0.174623	0.155247	0.269648	0.294835	0.279985	0.0227992	0.0354968	0.226827	0.3175	0.305052	0.373675	0.182768	0.243103	0.14575	0.201956	0.269093	0.258128	0.13435	0.184511	0.0277004	0.0437991	0.0706871	0.0587314	0.0213193	0.0329464	0.191608	0.290748	0.312427	0.301494	0.0733704	0.099196	0.375004	0.206825	0.773632	0.407361	0.453925	0.19949	0.0591669	0.570112
ENST00000697477	ENSG00000140694	protein_coding	retained_intron	0	0	0	0.108769	0	0.119415	0	0	0.987518	0.254972	0.399284	0.130148	0	0	0.00218474	0.930554	0.873708	0.913767	0.589983	0.688791	0.439957	0.508055	0.395447	0.392874	0.417962	0.39851	0.216985	0.237782	0.616779	0.677499	0.445977	0.559397	0.401302	0.495282	1.0156	0.861101	0.849893	0.856064	0.472733	0.298921	0.625451	0.548204	0.390312	0.518629	0.239938	0.239184	0.271109	0.290566	0.309279	0.313457	0.168366	0.195163	0.155964	0.172716	0.174972	0.172957	0.0297952	0.0379743	0.971269	0.969308	0.829756	0.893439	0.613246	0.639928	1.32492	0.450675	0.84645	1.00844	0.983906	0.365681	0.287355	1.1408
ENST00000697478	ENSG00000289731	lncRNA	lncRNA	0.0409482	0.00818519	0.0164095	0	0	0	0.00611135	0	0	0	0	0	0	0	0	0	0.0394168	0.152662	0.0852595	0.0886399	0.0625489	0.229767	0.010178	0.0840104	0.0651372	0.0688139	0.00644059	0.0349151	0.0347866	0.168176	0.0314815	0.054965	0.0442084	0.167798	0.00797471	0.0773397	0.0630481	0.0623361	0.011936	0.0720233	0.0595893	0.293354	0.118304	0.121963	0.0684001	0.239773	0.156142	1.28838	0.991051	1.0229	0.0955888	0.618103	0.00706229	0.0484639	0.0312159	0.0303982	0.00787567	0.0425341	0.0204183	0.116658	0.0740487	0.0773645	0.0298217	0.170225	0.0135994	0.160838	0.212683	0.0438962	0.574145	1.73715	0.0508511	0.0859327
ENST00000697479	ENSG00000289731	lncRNA	lncRNA	0	0	0.00697789	0	0	0.16264	0	0	0	0	0	0	0	0	0	0	0.0394758	0.153164	0.085117	0.0885084	0.0628003	0.230093	0.00358229	0.019322	0.0234421	0.018732	0.00647853	0.0350097	0.0280241	0.118098	0.0272982	0.0460121	0.0443628	0.167864	0.00932744	0.0632211	0.0536182	0.0530035	0.00935528	0.0418414	0.0726653	0.248917	0.100572	0.096219	0.0686573	0.239975	0.0726367	0.348901	0.4917	0.418077	0.0795109	0.240035	0.00496917	0.0260031	0.022286	0.0191002	0.00747092	0.0375567	0.0169102	0.0780424	0.059135	0.0574055	0.0267616	0.117623	0.0135994	0.00387561	0.0111938	0.0865276	0	0.629215	0.00762767	0.0264858
ENST00000697480	ENSG00000289731	lncRNA	lncRNA	0	0	0	0	0	0	0	0	0	0	0	0	0	0	0	0	0.040829	0.154757	0.085526	0.0890642	0.0645085	0.232358	0.00374638	0.019615	0.0236868	0.0189574	0.00674023	0.0356735	0.0289156	0.118761	0.0273435	0.0461039	0.0454069	0.168316	0.00580051	0.0293284	0.0335869	0.0286883	0.00990625	0.0433543	0.0745911	0.250315	0.100868	0.0966601	0.0704009	0.241364	0.0513857	0.194614	0.389053	0.315624	0.0792222	0.233477	0.00519117	0.0263819	0.0224717	0.0192895	0.00773307	0.0379953	0.0175632	0.0789641	0.0594347	0.0578112	0.0275806	0.119078	0.0135994	0.00387561	0.0111938	0.0179014	0	0.213738	0.00762767	0.0264858
ENST00000697481	ENSG00000289731	lncRNA	lncRNA	0	0	0	0	0	0	0	0	0	0	0	0	0	0	0	0	0.0414871	0.155532	0.0855641	0.0891602	0.0653357	0.233468	0.00388015	0.019836	0.0238559	0.0191169	0.00714573	0.0363987	0.0304394	0.12025	0.0275664	0.0465357	0.0493878	0.171658	0.00611046	0.0299524	0.0340154	0.0291318	0.0107987	0.0445049	0.0755224	0.250995	0.100848	0.0966149	0.0712428	0.24204	0.0530208	0.170986	0.378245	0.302539	0.0948937	0.23785	0.00540849	0.026854	0.0227549	0.0195516	0.00857066	0.0390897	0.0187647	0.0805517	0.0603403	0.0587966	0.031494	0.12382	0.0135994	0.00387561	0.0111938	0.0179014	0	0.130871	0.00762767	0.0264858
ENST00000697482	ENSG00000289731	lncRNA	lncRNA	0	0	0	0	0	0	0	0	0	0	0	0	0	0	0	0	0.0425204	0.156773	0.0858705	0.0895798	0.066629	0.235279	0.00395524	0.0199884	0.0239808	0.0192378	0.00707522	0.0365508	0.0300221	0.119577	0.0273832	0.0462095	0.0466908	0.168886	0.0062402	0.0305335	0.0344167	0.0295505	0.0106477	0.0454616	0.0769767	0.252095	0.1011	0.09693	0.072556	0.243134	0.0542354	0.197799	0.392657	0.31924	0.0833541	0.238577	0.00547381	0.026866	0.022682	0.0195143	0.00806439	0.0385633	0.0183853	0.0801344	0.0597969	0.0582966	0.0286051	0.120968	0.0135994	0.00387561	0.0111938	0.0179014	0	0.213738	0.00762767	0.0264858
ENST00000697483	ENSG00000289731	lncRNA	lncRNA	0	0	0.102438	0.832892	0	0.929419	0	0.000262152	0	0	0	0	0	0	0	0	0.214235	0.196519	0.0859172	0.0907367	0.181501	0.184964	0.029789	0.0268351	0.0270589	0.0216898	0.0225678	0.0240531	0.151099	0.164906	0.0272898	0.0475057	0.130334	0.156773	0.0323124	0.0260774	0.0315552	0.0255023	0.0244628	0.0233394	0.219954	0.217501	0.0964635	0.090887	0.191765	0.209022	0.203178	0.176727	0.433228	0.350874	0.169705	0.164466	0.0341195	0.0320459	0.023008	0.0196439	0.0259803	0.0290955	0.107254	0.0977297	0.0607918	0.0597869	0.0873645	0.0902106	0	0	0	0	0	0	0	0
ENST00000697484	ENSG00000289731	lncRNA	lncRNA	0	0	0	0.270869	0.0776162	0.921836	0	0.0343497	0	0	0	0	0	0.172598	0	0	0.674071	1.82114	0.519119	0.811605	0.16775	0.314185	0.184931	0.594477	0.502659	0.541629	0.0143045	0.0354635	0.142426	0.368529	0.0463924	0.0896804	0.0751804	0.156773	0.142368	0.423797	0.351414	0.384052	0.1182	0.443776	0.323507	0.825422	0.201857	0.262323	0.118029	0.223142	2.4505	6.53464	5.1313	5.57102	0.214324	0.309855	0.0619012	0.191431	0.109717	0.13488	0.0294651	0.069612	0.148274	0.229096	0.080309	0.0813898	0.108882	0.193599	3.55417	0.976653	0.805955	0.480384	1.94326	11.1905	0.259341	0
ENST00000697485	ENSG00000289731	lncRNA	lncRNA	0	0	0	0.328929	0	0	0	0	0	0	0	0	0	0	0	0	0.234311	0.196519	0.0859172	0.0907367	0.196397	0.184964	0.0344386	0.0268351	0.0270589	0.0216898	0.0258057	0.0240531	0.164029	0.164906	0.0272898	0.0475057	0.139923	0.156773	0.0555274	0.0281786	0.0329855	0.026756	0.0429914	0.0251221	0.238675	0.217501	0.0964635	0.090887	0.205907	0.209022	0.223052	0.176727	0.433228	0.350874	0.184299	0.164466	0.0389205	0.0320459	0.023008	0.0196439	0.0293037	0.0290955	0.119935	0.0977297	0.0607918	0.0597869	0.0966259	0.0902106	0	0	0	0	0	0	0	0
ENST00000697486	ENSG00000289731	lncRNA	lncRNA	0	0	0	0	0	0	0	0	0	0	0	0	0	0	0	0	0.0419224	0.156065	0.0857783	0.0894297	0.0658844	0.234239	0.0038804	0.019856	0.023879	0.0191393	0.00695627	0.0362357	0.0296316	0.119295	0.027372	0.0461736	0.0462415	0.168684	0.00608039	0.0300954	0.034122	0.02924	0.0103795	0.0446896	0.0761396	0.251464	0.101062	0.0968825	0.0718004	0.242507	0.053216	0.196671	0.391392	0.317971	0.081881	0.236746	0.00537275	0.0266956	0.0225965	0.0194299	0.00794729	0.0383607	0.0180936	0.079724	0.0596713	0.0581304	0.0282444	0.120294	0.0135994	0.00387561	0.0111938	0.0179014	0	0.213738	0.00762767	0.0264858
ENST00000697487	ENSG00000289731	lncRNA	lncRNA	0	0	0	0	0	0	0	0	0	0.0663485	0	0.205695	0	4.7075	0	0	0.18349	0.196519	0.0859172	0.0907367	0.157966	0.184964	0.0236328	0.0268658	0.0270767	0.0217068	0.0181686	0.0240766	0.130866	0.164906	0.0272898	0.0475057	0.114815	0.156773	0.0363781	0.120197	0.076322	0.0733787	0.0235562	0.0714049	0.204049	0.265295	0.1104	0.0994925	0.17901	0.255503	0.320888	2.63742	1.72567	2.00443	0.354956	4.98482	0.0369904	0.113827	0.0437671	0.0489901	0.0248729	0.0821775	0.0889651	0.0977297	0.0607918	0.0597869	0.0736145	0.0902106	0	0	0	0	0	0.0122199	0	0
ENST00000697488	ENSG00000289731	lncRNA	lncRNA	0	0	0	0.0132931	0	0.179691	0	0	0	0	0	0	0	0	0	0	0.0420076	0.156095	0.0857853	0.0894416	0.0659618	0.234347	0.0103045	0.0792972	0.0614872	0.0646482	0.0154569	0.132221	0.0344548	0.152491	0.0301614	0.0520267	0.0553016	0.231497	0.0104583	0.0672465	0.0561562	0.0559539	0.0235311	0.130857	0.0762267	0.25153	0.101055	0.0968783	0.0718791	0.242572	0.0772681	0.346167	0.469411	0.40814	0.0820331	0.236935	0.0215059	0.155519	0.0414452	0.0366959	0.0424452	0.117384	0.0214304	0.105804	0.0677621	0.0692482	0.0351388	0.183528	0.0135994	0.0736365	0.0111938	0.0179014	0	0.629215	0.00762767	0.0264858
ENST00000697489	ENSG00000289731	lncRNA	lncRNA	0.000174351	0.0270642	0	0	0.0811517	0	0.005602	0	0	0	0	0	0	0	0	0	0.0427601	0.156985	0.0859374	0.0896703	0.0668884	0.235696	0.00399163	0.0200387	0.0240224	0.0192768	0.007117	0.0366778	0.0351531	0.154042	0.030212	0.0522207	0.0561661	0.234077	0.0111671	0.0733767	0.0587145	0.0599869	0.0261819	0.36898	0.0772682	0.252347	0.101144	0.096995	0.072819	0.243384	0.0500625	0.171549	0.378722	0.303226	0.0838732	0.239314	0.0251347	0.247734	0.250688	0.317133	0.0555938	1.00529	0.0219716	0.107571	0.0681886	0.0698708	0.0358965	0.188656	0.0135994	0.00387561	0.0111938	0.0179014	0	0.130871	0.00762767	0.0264858
ENST00000697490	ENSG00000289731	lncRNA	lncRNA	0.019656	0	0.0220823	0.061912	0	0.40001	0	0	0	0	0	0	0	0	0	0	0.0413232	0.155266	0.0855248	0.0891017	0.0650905	0.233192	0.0038658	0.0197969	0.0238251	0.0190881	0.00710356	0.0363123	0.0353596	0.153213	0.0302864	0.0523731	0.0599128	0.236608	0.0103519	0.0638563	0.0545622	0.0536385	0.0258281	0.115735	0.0752464	0.250826	0.100821	0.0965776	0.0709934	0.241872	0.0527583	0.170717	0.377973	0.302261	0.0941904	0.237346	0.00950032	0.0489439	0.0308727	0.0268579	0.0170126	0.0634064	0.0222292	0.106431	0.068473	0.0699297	0.0405158	0.19179	0.0135994	0.00387561	0.0111938	0.0179014	0	0.130871	0.00762767	0.0264858
ENST00000697491	ENSG00000289731	lncRNA	lncRNA	0.230168	0.0370834	0.157103	0	0.1193	0	0	0.0749155	0	0	0	0	0	0.00351482	0	0	0.225802	0.461789	0.130932	0.162398	0.205873	0.398156	0.0254623	0.060551	0.0450548	0.0439745	0.0173333	0.0402661	0.0896013	0.164906	0.0272898	0.0475057	0.081307	0.156773	0.0736255	0.177595	0.129471	0.144002	0.0354758	0.0734844	0.215733	0.442994	0.134075	0.148862	0.128802	0.226619	0.5583	1.19747	0.953308	0.991965	1.5393	4.45278	0.0428797	0.10502	0.0323786	0.0302753	0.0522554	0.18871	0.547022	1.72818	0.0880778	1.09707	0.194404	2.0245	0.747965	0.0697609	0	0.205879	0.8833	1.88879	0	0
ENST00000697492	ENSG00000289731	lncRNA	lncRNA	0	0	0.108023	0.05017	0	1.85608	0	0	0	0	0	0	0	0	0	0	0.27041	0.198145	0.0860454	0.0909659	0.226599	0.188211	0.0456043	0.0273175	0.0272976	0.0219127	0.0330351	0.0244061	0.18348	0.164906	0.0272898	0.0475057	0.153852	0.156773	0.084247	0.0409199	0.039086	0.034152	0.0653623	0.0380566	0.268329	0.218082	0.0965114	0.0909693	0.227759	0.209653	0.417999	0.279163	0.575696	0.470574	0.344538	0.26406	0.0496334	0.0325406	0.0231318	0.0197782	0.0367242	0.0295799	0.151836	0.100049	0.0614342	0.0604857	0.118651	0.0922036	0	0	0	0	0	0	0	0
ENST00000697493	ENSG00000289731	lncRNA	lncRNA	0.0421398	0.0391509	0.179287	0.360312	0	0.926104	0.135988	0.291722	0	0	0	0	0	0	0	0	0.243222	0.311664	0.110043	0.124023	0.181733	0.200442	0.051861	0.110751	0.0823388	0.0879905	0.0203635	0.0660113	0.125226	0.19852	0.0317465	0.0566946	0.117984	0.178835	0.15878	0.0718937	0.0632873	0.0599474	0.18817	0.0638361	0.233196	0.360071	0.121312	0.125489	0.159421	0.227307	0.975091	0.939461	0.814361	0.830477	1.92008	1.31096	0.0314609	0.0430899	0.0280049	0.0263605	0.0221674	0.0320681	0.0734227	0.0929548	0.0636812	0.0634518	0.0815397	0.100415	0.448779	0.156962	0.201489	0.0259948	0.574145	0.507806	0.0432234	0.0594469
ENST00000697494	ENSG00000289731	lncRNA	lncRNA	0	0	0	0	0	0	0	0	0	0	0	0	0	0	0	0	0.0417111	0.169477	0.0892465	0.0922048	0.0700748	0.269035	0.0103291	0.087912	0.0679584	0.0720605	0.00662977	0.0377509	0.0361331	0.188814	0.0327955	0.0581445	0.0476115	0.205292	0.00879858	0.169336	0.111236	0.131752	0.0142597	0.92718	0.0614701	0.326081	0.124194	0.127512	0.0723258	0.276584	0.102527	0.750386	0.720511	0.687736	0.0986078	1.21441	0.00734957	0.0551174	0.0330531	0.0329625	0.00830623	0.0476605	0.020417	0.116664	0.0740564	0.0773415	0.0298217	0.170226	0.0135994	0.160838	0.212683	0.0438962	0.574145	0.929282	0.0508511	0.0859327
ENST00000697495	ENSG00000289731	lncRNA	lncRNA	0	0	0	0	0	0	0	0	0	0	0	0	0	0	0	0	0.0403284	0.153835	0.085443	0.0889194	0.0637357	0.231365	0.0044049	0.0257677	0.0271721	0.0230487	0.00662096	0.0353809	0.0285986	0.118308	0.0273324	0.0460673	0.0449356	0.168119	0.00639059	0.043558	0.0439176	0.03921	0.0113783	0.0596158	0.0737203	0.249704	0.100823	0.0966121	0.0696129	0.240757	0.0638755	0.31591	0.496464	0.42274	0.0948708	0.398535	0.00630137	0.0391059	0.0273671	0.0253309	0.00808359	0.0431222	0.0184447	0.0941113	0.0671413	0.0673887	0.0305662	0.175493	0.0135994	0.0213158	0.0111938	0.0210207	0	0.33861	0.0292394	0.0264858
ENST00000697496	ENSG00000289731	lncRNA	lncRNA	0	0	0.169901	0.476256	0.195398	2.08703	0	0	0	0.00105095	0	0	0	0	0	0	0.236881	0.196519	0.0859172	0.0907367	0.198276	0.184964	0.0567498	0.0380769	0.0327469	0.028095	0.0453392	0.0349425	0.165667	0.164906	0.0272898	0.0475057	0.14112	0.156773	0.0379268	0.0260774	0.0315552	0.0255023	0.0283692	0.0233394	0.241046	0.217501	0.0964635	0.090887	0.207672	0.209022	1.51827	0.778495	0.70193	0.699075	0.231755	0.172805	0.0395683	0.0320459	0.023008	0.0196439	0.0297462	0.0290955	0.121605	0.0977297	0.0607918	0.0597869	0.0978289	0.0902106	0	0	0	0	0	1.45417	0	0
ENST00000697497	ENSG00000289731	lncRNA	lncRNA	0	0	0	0	0	1.30046	0	0	0	0	0	0	0	0.465412	0	0	0.0586434	0.138269	0.0809939	0.0831093	0.0804701	0.184964	0.00960007	0.0276007	0.0274972	0.0221098	0.00763003	0.0246363	0.0438665	0.118376	0.0268303	0.0453339	0.0607754	0.156773	0.00662573	0.0184235	0.0256846	0.0204856	0.0088655	0.0255785	0.0980779	0.219336	0.097025	0.091215	0.0912201	0.210794	0.0748716	0.166242	0.376958	0.301882	0.0981498	0.195051	0.0127104	0.0356133	0.0241475	0.0208619	0.0097681	0.0311927	0.0244787	0.0647132	0.0539204	0.0508558	0.0340622	0.0902106	0.0135994	0	0.0111938	0.00613044	0	0.119218	0	0.00720569
ENST00000697498	ENSG00000289731	lncRNA	lncRNA	0.0246173	0.0169733	0.0845393	0.356706	0.0384191	0.444487	0.0383092	0.131035	0	0	0	0	0.203363	0.851814	0	0	0.4052	1.04002	0.192364	0.270161	0.377723	1.05423	0.223481	0.918911	0.745792	0.808648	0.206918	0.960585	0.095848	0.348212	0.0355482	0.0661782	0.0866344	0.336147	0.129693	0.434009	0.370069	0.390003	0.244242	0.8885	0.118243	0.217501	0.0964635	0.090887	0.108885	0.209022	0.919425	2.74066	2.03745	2.20024	1.66133	5.31692	0.0348747	0.217462	0.0987769	0.123029	0.0328082	0.221943	0.0629643	0.386638	0.127587	0.161273	0.0540651	0.382925	0	0	0	0.0686263	0	0.415477	0	0
ENST00000697499	ENSG00000289731	lncRNA	lncRNA	8.61991e-09	0	3.98645e-09	0.309866	0	0.588788	0	0	0	0	0	0	0	0	0	0	0.226671	0.333635	0.113131	0.132989	0.200203	0.321611	0.0250805	0.0292994	0.0285713	0.0230485	0.0226899	0.0277223	0.112917	0.164906	0.0272898	0.0475057	0.10054	0.156773	0.0316022	0.0456064	0.0423609	0.0394306	0.0174491	0.025794	0.223189	0.321347	0.11525	0.118818	0.147858	0.209022	0.378996	0.464206	0.540512	0.494991	0.328097	0.442277	0.0343267	0.0553287	0.033832	0.0338384	0.017551	0.0290955	0.0740569	0.0977297	0.0607918	0.0597869	0.0620694	0.0902106	0	0	0	0.0686263	0.52998	0.415477	0.0864469	0
ENST00000697500	ENSG00000289731	lncRNA	lncRNA	0	0	0	0	0	0	0	0	0	0	0	0	0	0	0	0	0.228202	0.196519	0.0859172	0.0907367	0.191904	0.184964	0.0329644	0.0268351	0.0270589	0.0216898	0.0247866	0.0240531	0.160118	0.164906	0.0272898	0.0475057	0.137051	0.156773	0.0356887	0.0260774	0.0315552	0.0255023	0.0268233	0.0233394	0.233015	0.217501	0.0964635	0.090887	0.20167	0.209022	0.216986	0.176727	0.433228	0.350874	0.179884	0.164466	0.037412	0.0320459	0.023008	0.0196439	0.0282679	0.0290955	0.116008	0.0977297	0.0607918	0.0597869	0.0937821	0.0902106	0	0	0	0	0	0	0	0
ENST00000697501	ENSG00000289731	lncRNA	lncRNA	0	0	0	0	0	0	0	0	0	0.0010707	0	0	0	0	0	0	0.238194	0.196519	0.0859172	0.0907367	0.199234	0.184964	0.0578967	0.0313503	0.0295543	0.0243627	0.0463097	0.0283324	0.166503	0.164906	0.0272898	0.0475057	0.141729	0.156773	0.0382757	0.0260774	0.0315552	0.0255023	0.0286089	0.0233394	0.242255	0.217501	0.0964635	0.090887	0.20857	0.209022	0.327872	0.246913	0.446196	0.382845	0.233501	0.218614	0.0399027	0.0320459	0.023008	0.0196439	0.029974	0.0290955	0.122464	0.0977297	0.0607918	0.0597869	0.0984456	0.0902106	0	0	0	0	0	0.207739	0	0
ENST00000697502	ENSG00000289731	lncRNA	lncRNA	0	0	0	0.0355307	0	0	0	0	0	0.120589	0	0	0	0	0	0	0.231134	0.196519	0.0859172	0.0907367	0.194065	0.184964	0.0521942	0.0551499	0.0386285	0.0364684	0.0415331	0.0535675	0.161998	0.164906	0.0272898	0.0475057	0.138435	0.156773	0.0364322	0.0260774	0.0315552	0.0255023	0.0273385	0.0233394	0.235736	0.217501	0.0964635	0.090887	0.203711	0.209022	0.242738	0.204956	0.467948	0.389918	0.224246	0.196887	0.0381306	0.0320459	0.023008	0.0196439	0.0287624	0.0290955	0.117885	0.0977297	0.0607918	0.0597869	0.0951443	0.0902106	0	0	0	0	0	0	0	0
ENST00000697503	ENSG00000289731	lncRNA	lncRNA	0	0	0	0	0	0.265926	0	0.0399016	0	0	0	0	0	0	0	0	0.236159	0.196519	0.0859172	0.0907367	0.197749	0.184964	0.0348958	0.0268351	0.0270589	0.0216898	0.0261202	0.0240531	0.165207	0.164906	0.0272898	0.0475057	0.140785	0.156773	0.0377363	0.0260774	0.0315552	0.0255023	0.0282382	0.0233394	0.240381	0.217501	0.0964635	0.090887	0.207177	0.209022	0.224891	0.176727	0.433228	0.350874	0.185631	0.164466	0.0393856	0.0320459	0.023008	0.0196439	0.0296216	0.0290955	0.121135	0.0977297	0.0607918	0.0597869	0.0974908	0.0902106	0	0	0	0	0	0	0	0
ENST00000697504	ENSG00000289731	lncRNA	retained_intron	0	0.0141739	0.0561767	0.266656	0.0632702	1.68006	0	0.189282	0	0.00800738	0	0.0331216	0	0.510399	0	0.0296615	0.0860453	0.385372	0.104186	0.115593	0.0769106	0.325654	0.148512	1.89261	1.90423	1.88772	0.115145	1.8507	0.0813332	0.423362	0.0380764	0.0728106	0.0777577	0.418374	0.0461029	0.421202	0.34393	0.366764	0.216199	2.39382	0.110834	0.789872	0.215155	0.263873	0.112167	0.571018	0.438438	4.034	3.09816	3.28167	2.04942	23.9264	0.0179691	0.153051	0.0527668	0.055527	0.0721238	0.985817	0.0515066	0.432987	0.225545	0.269397	0.0536471	0.448659	0	0	0	0.19771	1.40066	2.89761	0.0370487	0.662409
ENST00000697505	ENSG00000289731	lncRNA	retained_intron	0.0225013	0	0	0.020236	0.165861	2.0918	0.041268	0	0	0	0	0	0	0	0	0	0.0517076	0.315493	0.121594	0.13909	0.0685104	0.294767	0.00620542	0.0487891	0.0399948	0.0373993	0.018749	0.0683307	0.0689935	0.333175	0.0358394	0.0672127	0.0659951	0.3198	0.058575	0.58458	0.550885	0.556526	0.020541	0.0652385	0.0947316	0.724654	0.205056	0.2473	0.0955744	0.459361	0.623328	5.91925	5.16226	5.15867	0.160447	0.315466	0.0288351	0.3442	0.324351	0.350857	0.0216316	0.0809875	0.043457	0.395015	0.205278	0.242881	0.0423642	0.260236	0.448779	0.0697609	0	0.472215	1.40066	6.08294	0.209942	0.662409
ENST00000697506	ENSG00000289731	lncRNA	lncRNA	0	0	0	0.0129483	0	0.111224	0.0029818	0	0	0	0	0	0	0.000477683	0	0	0.0338856	0.142153	0.0831232	0.0856043	0.0548347	0.2122	0.00492378	0.0383849	0.0342079	0.0317043	0.00993106	0.0869017	0.0245947	0.114437	0.0271354	0.0455733	0.0400145	0.165323	0.00367777	0.0198712	0.026413	0.0214717	0.00578351	0.0279569	0.049923	0.268182	0.114247	0.115845	0.061437	0.231165	0.0757391	0.454293	0.520869	0.469273	0.14585	0.909265	0.00816845	0.0399871	0.0251373	0.0219865	0.00606009	0.0329171	0.0139906	0.0697326	0.0562652	0.0537088	0.0223366	0.102282	0.0135994	0.00387561	0.0111938	0.0138645	0.52998	0.241911	0	0.0264858
ENST00000697507	ENSG00000289731	lncRNA	lncRNA	0	0	0	0	0	0	0	0	0	0	0	0	0	0	0	0	0.0329453	0.14482	0.0838422	0.0865554	0.0540404	0.219658	0.00697283	0.0405366	0.0333699	0.0282615	0.00523786	0.0321173	0.0236748	0.11417	0.0271425	0.0455649	0.0388703	0.165669	0.00400954	0.0234076	0.0294396	0.0243801	0.00702076	0.0359304	0.062733	0.242264	0.0998577	0.0952946	0.0596113	0.23338	0.0417708	0.197555	0.384012	0.311323	0.0625089	0.215868	0.00399223	0.0240431	0.0214262	0.018193	0.00618786	0.0355531	0.013849	0.0731252	0.0576068	0.0553881	0.022644	0.111022	0.0135994	0	0.0111938	0.0140888	0	0.265672	0.00762767	0.0264858
ENST00000697508	ENSG00000289731	lncRNA	retained_intron	0	0	0	0	0	0.302235	0	0.105274	0	0	0	0	0	0	0	0	0.0261103	0.143684	0.0842349	0.0865522	0.0457621	0.224009	0.00251707	0.0219488	0.024788	0.0202944	0.00479994	0.0384245	0.0186849	0.111201	0.0271256	0.045355	0.0326946	0.168009	0.00932446	0.113314	0.0909558	0.0950859	0.00687878	0.041603	0.0292098	0.174953	0.100732	0.0926131	0.055414	0.300365	0.16245	1.94319	1.46969	1.51496	0.0846552	0.319612	0.00403119	0.0374439	0.0274828	0.0253323	0.00543292	0.0383212	0.0128593	0.0994949	0.0683826	0.0677844	0.0208128	0.136572	0.0135994	0.0159645	0.0111938	0.207574	0.0757115	3.14091	0.0446763	0.0944251
ENST00000697509	ENSG00000289731	lncRNA	lncRNA	0	0	0	0	0	0	0	0	0	0	0	0	0	0	0	0	0.0332351	0.145147	0.0838902	0.0866309	0.0544289	0.220032	0.0070504	0.0407324	0.0334406	0.0283425	0.00528959	0.0322164	0.023871	0.114336	0.0271485	0.0455839	0.0391187	0.165751	0.00421021	0.025001	0.030402	0.0254736	0.00711023	0.0361171	0.0631753	0.242508	0.099881	0.0953234	0.0600162	0.233622	0.042233	0.198131	0.384639	0.311959	0.0631468	0.216502	0.00403494	0.0241181	0.0214595	0.018228	0.0062427	0.0356243	0.0139834	0.0733154	0.0576675	0.0554675	0.0228238	0.111256	0.0135994	0	0.0111938	0.0179014	0	0.265672	0.00762767	0.0264858
ENST00000697510	ENSG00000289731	lncRNA	retained_intron	0	0	0	0	0	0.115944	0	5.6116e-11	0	0	0	0	0	0	0	0	0.025743	0.14318	0.0841381	0.0864167	0.0452227	0.223482	0.00247128	0.021826	0.0246967	0.0202093	0.00471356	0.0381544	0.0184371	0.110948	0.0271147	0.0453248	0.0323547	0.167879	0.00909164	0.11209	0.0901353	0.0941165	0.00670689	0.0412061	0.0287681	0.174093	0.100533	0.0923967	0.0547148	0.298793	0.151895	1.82724	1.39286	1.42943	0.0819904	0.315477	0.00395682	0.0372174	0.0273911	0.0252299	0.00534971	0.0381845	0.0126433	0.0989264	0.0681951	0.0675515	0.0205101	0.135736	0.0135994	0.0159645	0.0111938	0.207574	0.0757115	3.00241	0.0446763	0.0944251
ENST00000697511	ENSG00000289731	lncRNA	lncRNA	0	0	0	0.00650093	0	0	0	0	0	0	0	0	0	0	0	0	0.0333095	0.145257	0.0839014	0.086651	0.0545311	0.220177	0.00291516	0.0179882	0.0223745	0.0177287	0.00530326	0.0322551	0.0239211	0.114389	0.0271501	0.0455897	0.039184	0.165783	0.00407506	0.0235703	0.0295682	0.0245058	0.00713397	0.0361902	0.0632917	0.242603	0.0998856	0.0953273	0.0601227	0.233716	0.0423495	0.198317	0.384834	0.312158	0.0633154	0.21675	0.00404559	0.0241437	0.0214704	0.0182396	0.00625717	0.035652	0.0140177	0.0733804	0.0576882	0.0554941	0.0228711	0.111346	0.0135994	0.00387561	0.0111938	0.0140888	0	0.265672	0.00762767	0.0264858
ENST00000697512	ENSG00000289731	lncRNA	lncRNA	0	0	0	0	0	0.00960807	0	0	0	0	0	0	0	0	0	0	0.0334014	0.14535	0.0839118	0.086669	0.0546544	0.220269	0.00709573	0.0408573	0.0334835	0.0283931	0.00531976	0.0322795	0.0239833	0.114438	0.0271515	0.045595	0.0392628	0.165803	0.00409183	0.0236041	0.029594	0.0245315	0.00716269	0.0362363	0.0634321	0.242663	0.0998887	0.09533	0.0602511	0.233775	0.0424965	0.198479	0.384995	0.312329	0.0635193	0.216906	0.00405915	0.0241649	0.0214792	0.0182491	0.00627463	0.0356695	0.0140604	0.0734343	0.0577045	0.0555156	0.0229283	0.111404	0.0135994	0	0.0111938	0.0140888	0	0.265672	0.00762767	0.0264858
ENST00000697513	ENSG00000289731	lncRNA	lncRNA	0	0	0	0	0	0	0	0	0	0	0	0	0	0	0	0	0.0746071	0.221272	0.0886772	0.0948397	0.0666393	0.201837	0.00806225	0.032948	0.0301956	0.024751	0.00639073	0.0285591	0.0542245	0.178521	0.0278029	0.0486707	0.049786	0.165372	0.00465264	0.0176431	0.0252637	0.0200178	0.00721332	0.0274658	0.0845708	0.25779	0.102354	0.097963	0.0793823	0.248803	0.0539468	0.170647	0.371088	0.296762	0.0732891	0.185063	0.0100935	0.0381429	0.0247562	0.0215463	0.00764225	0.0322602	0.0183906	0.0675732	0.0552074	0.0524265	0.0271916	0.0956146	0	0	0	0.00422416	0	0.180725	0	0.0192801
ENST00000697514	ENSG00000289731	lncRNA	lncRNA	0	0	0	0	0	0	0	6.65093e-08	0	0	0	0	0	0	0	0	0.0546196	0.249871	0.090537	0.0978676	0.0478614	0.215146	0.00275124	0.0214705	0.0243329	0.0199934	0.00489735	0.0340087	0.0204036	0.113177	0.0272249	0.0456184	0.0350127	0.16963	0.00639041	0.0600382	0.0523403	0.0509834	0.00703419	0.039174	0.0321183	0.171921	0.0992727	0.0916539	0.0595609	0.280435	0.138778	1.31587	1.04778	1.05475	0.0865299	0.284116	0.00443119	0.0371671	0.0271833	0.0252391	0.00566895	0.0370613	0.0138968	0.0935787	0.0652583	0.0648146	0.0219399	0.123902	0	0.0159049	0.0111938	0.0980845	0.0757115	2.33384	0.0446763	0.0872195
ENST00000697515	ENSG00000289731	lncRNA	retained_intron	0	0	0	0	0	0	0	0	0	0	0	0	0	0	0	0	0.0546529	0.27628	0.09294	0.100849	0.0477101	0.228086	0.00268995	0.0221184	0.024919	0.0204253	0.00512196	0.038019	0.0195886	0.112201	0.027173	0.0454868	0.0339132	0.168779	0.0102329	0.116577	0.0930883	0.0977452	0.00754658	0.0423109	0.0308392	0.174069	0.100072	0.0923669	0.057953	0.29371	0.199844	2.32311	1.72544	1.80046	0.095564	0.341279	0.0043111	0.0380823	0.0277429	0.0256221	0.00573874	0.0387196	0.0134777	0.0977235	0.0675483	0.0668647	0.0219217	0.136367	0	0.0159645	0.0111938	0.207574	0.0757115	3.53081	0.0446763	0.0872195
ENST00000697516	ENSG00000289731	lncRNA	lncRNA	0	0	0	0	0	0	0	0	0	0	0	0	0	0	0	0	0.0326756	0.14448	0.0837484	0.0864305	0.0536782	0.219232	0.00690107	0.0403153	0.0332774	0.0281643	0.00518987	0.0320047	0.023492	0.114005	0.0271316	0.0455433	0.0386382	0.165575	0.00396093	0.0232782	0.0293331	0.0242783	0.00693831	0.0357195	0.0623204	0.241985	0.0997875	0.095191	0.0592336	0.233104	0.0413425	0.196959	0.383365	0.310686	0.0619183	0.215147	0.0039526	0.0239654	0.0213858	0.0181529	0.00613689	0.0354719	0.0137241	0.0729283	0.0575401	0.0552994	0.0224767	0.110756	0.0135994	0	0.0111938	0.0140888	0	0.265672	0.00762767	0.0264858
ENST00000697517	ENSG00000289731	lncRNA	lncRNA	0	0	0	0	0	0	0	0	0	0	0	0	0	0	0	0	0.0326314	0.144426	0.0837346	0.0864119	0.053619	0.219165	0.0068894	0.0402803	0.0332628	0.0281489	0.00518206	0.0319868	0.023462	0.113978	0.02713	0.0455399	0.0386002	0.16556	0.00395291	0.0232573	0.0293156	0.0242617	0.00692493	0.0356862	0.062253	0.241941	0.0997779	0.0951771	0.0591719	0.23306	0.0575611	0.332558	0.456303	0.393932	0.0618223	0.215033	0.00394608	0.023953	0.0213796	0.0181466	0.00612858	0.035459	0.0137036	0.072897	0.0575294	0.0552853	0.0224494	0.110714	0.0135994	0	0.0111938	0.0140888	0	0.68115	0.00762767	0.0264858
ENST00000697518	ENSG00000289731	lncRNA	retained_intron	0	0	0	0	0	1.33229e-06	0	2.70871e-10	0	0	0	0	0	0	0	0	0.02577	0.143219	0.0841152	0.086398	0.0452623	0.223527	0.00247467	0.0218357	0.0247011	0.020215	0.00471985	0.0381774	0.0184554	0.110967	0.0271125	0.0453259	0.0323797	0.167891	0.00910878	0.112189	0.0901904	0.0941893	0.00671931	0.0412398	0.0288006	0.17416	0.100449	0.0923117	0.054766	0.298927	0.152211	1.82948	1.39558	1.43215	0.082181	0.315826	0.0039623	0.0372352	0.027392	0.0252337	0.00535579	0.0381962	0.0126592	0.0989714	0.0682077	0.0675629	0.0205322	0.135808	0.0135994	0.0159645	0.0111938	0.207574	0.0757115	3.00241	0.0446763	0.0944251
ENST00000697519	ENSG00000289731	lncRNA	lncRNA	0	0	0	0	0	0	0	0	0	0	0	0	0	0	0	0	0.0327474	0.144558	0.0837486	0.0864366	0.0537771	0.219307	0.00692061	0.0403539	0.0332882	0.0281789	0.00520295	0.0320244	0.0235405	0.114048	0.0271319	0.0455472	0.0387016	0.165591	0.00397315	0.0233032	0.0293517	0.024297	0.00696074	0.0357563	0.0624331	0.242034	0.0997826	0.0951813	0.0593368	0.233152	0.041454	0.19709	0.38349	0.310822	0.0620792	0.215273	0.00396282	0.0239835	0.0213924	0.0181604	0.0061508	0.0354861	0.0137571	0.0729749	0.0575536	0.0553167	0.0225224	0.110803	0.0135994	0	0.0111938	0.0140888	0	0.265672	0.00762767	0.0264858
ENST00000697520	ENSG00000289731	lncRNA	lncRNA	0	0	0	0	0	0.0485616	0	0	0	0	0	0	0	0	0	0	0.0428736	0.157172	0.0858318	0.0895658	0.0670627	0.235874	0.00400056	0.0200647	0.0240302	0.0192909	0.00714517	0.0367323	0.0302527	0.119734	0.0273804	0.0462257	0.0469517	0.169	0.00620177	0.0297129	0.0339774	0.0290136	0.010808	0.0459138	0.077464	0.252454	0.101037	0.0968153	0.0729956	0.243491	0.0502059	0.171722	0.378715	0.303319	0.0842234	0.239631	0.00553464	0.0269619	0.0227075	0.0195485	0.00813297	0.0386791	0.0185585	0.080364	0.0598601	0.0583765	0.0288156	0.121355	0.0135994	0.00387561	0.0111938	0.0157568	0	0.130871	0.00762767	0.0264858
ENST00000697521	ENSG00000289731	lncRNA	lncRNA	0	0	0	0	0	0	0	0	0	0	0	0	0	0	0	0	0.0428416	0.157141	0.0858188	0.0895493	0.0670224	0.235835	0.0039966	0.0200589	0.0240249	0.0192863	0.00713865	0.0367205	0.0302319	0.11972	0.0273791	0.0462237	0.0469275	0.168993	0.00632983	0.0307771	0.0345633	0.0297158	0.010793	0.0458843	0.0774187	0.252431	0.101027	0.0967996	0.0729547	0.243468	0.0547929	0.198401	0.39323	0.319886	0.0841421	0.239563	0.00552925	0.0269544	0.0227032	0.0195443	0.00812658	0.0386716	0.0185429	0.0803458	0.059854	0.0583679	0.028796	0.12133	0.0135994	0.00387561	0.0111938	0.0179014	0	0.213738	0.00762767	0.0264858
ENST00000697522	ENSG00000289731	lncRNA	lncRNA	0	0	0	0	0	0	0	0	0	0	0	0	0	0	0	0	0.0434371	0.157857	0.0859345	0.0897252	0.0677573	0.236919	0.00407259	0.0201941	0.02413	0.0193876	0.00725824	0.0370538	0.0306194	0.119997	0.0273924	0.0462604	0.0473684	0.169199	0.00649615	0.0312437	0.0348749	0.0300445	0.0110715	0.0467304	0.0782437	0.253083	0.101094	0.0968859	0.0736985	0.244117	0.0510802	0.172625	0.379847	0.304446	0.0856339	0.241497	0.00563161	0.0271276	0.0227767	0.0196238	0.00824339	0.038883	0.0188351	0.0807604	0.0599813	0.0585387	0.0291536	0.122036	0.0135994	0.00387561	0.0111938	0.0179014	0	0.130871	0.00762767	0.0264858
ENST00000697523	ENSG00000289731	lncRNA	lncRNA	0	0	0	0	0	0	0	0	0	0	0	0	0	0	0	0	0.0436326	0.158084	0.0860167	0.0898313	0.0679927	0.237279	0.00409857	0.0202385	0.0241687	0.0194224	0.00729686	0.0371655	0.0307469	0.120081	0.027401	0.0462742	0.0475093	0.169268	0.00655391	0.0314058	0.0349922	0.0301618	0.0111628	0.0470186	0.0785078	0.253299	0.101156	0.0969807	0.0739365	0.244332	0.0513904	0.172936	0.380376	0.304916	0.0861173	0.242144	0.00566621	0.0271821	0.0228074	0.0196539	0.00828098	0.0389533	0.0189317	0.0808898	0.0600255	0.0586004	0.0292683	0.122271	0.0135994	0.00387561	0.0111938	0.0179014	0	0.130871	0.00762767	0.0264858
ENST00000697524	ENSG00000289731	lncRNA	lncRNA	0.0519892	0.0296019	0.102907	0.280688	0.114726	1.05749	0.0241349	0.119816	0	0	0	0	0	0.115898	0	0	0.0369591	0.149881	0.0845879	0.0877136	0.0594401	0.225891	0.0287151	0.293931	0.247422	0.271592	0.0789944	1.04115	0.0678494	0.482992	0.0626952	0.125416	0.129254	1.02308	0.0272144	0.247446	0.198955	0.219412	0.0304385	0.302727	0.154911	0.969891	0.162409	0.200711	0.147774	1.00225	0.215044	1.49752	1.13606	1.18083	0.310437	2.5552	0.0114359	0.0963747	0.0570227	0.0640055	0.0224039	0.224483	0.0244131	0.155641	0.084547	0.0925838	0.025166	0.114944	0.0135994	0.00387561	0.0111938	0.292406	0	1.79278	0.00762767	0.264274
ENST00000697525	ENSG00000289731	lncRNA	lncRNA	0.0498395	0.0171456	0	0.0289471	0	0.602072	0.0156047	0	0	0	0	0	0	0	0	0	0.154938	0.196519	0.0859172	0.0907367	0.135351	0.184964	0.0186293	0.0268351	0.0270589	0.0216898	0.0145069	0.0240531	0.111629	0.164906	0.0272898	0.0475057	0.0994967	0.156773	0.0203481	0.0260774	0.0315552	0.0255023	0.0158221	0.0233394	0.162694	0.217501	0.0964635	0.090887	0.146322	0.209022	0.194538	0.258075	0.423682	0.359696	0.12523	0.164466	0.034415	0.0549918	0.0337453	0.0337276	0.0172955	0.0290955	0.0730282	0.0977297	0.0607918	0.0597869	0.0612617	0.0902106	0	0	0	0	0	0.415477	0.0864469	0
ENST00000697526	ENSG00000289731	lncRNA	lncRNA	0	0	0	0.0801117	0	0.297382	0	0.0841203	0	0	0	0	0	0	0	0	0.238636	0.196519	0.0859172	0.0907367	0.199556	0.184964	0.035517	0.0268351	0.0270589	0.0216898	0.0265466	0.0240531	0.166784	0.164906	0.0272898	0.0475057	0.141933	0.156773	0.0383939	0.0260774	0.0315552	0.0255023	0.02869	0.0233394	0.242662	0.217501	0.0964635	0.090887	0.208872	0.209022	0.227358	0.176727	0.433228	0.350874	0.187411	0.164466	0.0400157	0.0320459	0.023008	0.0196439	0.030051	0.0290955	0.122753	0.0977297	0.0607918	0.0597869	0.0986534	0.0902106	0	0	0	0	0	0	0	0
ENST00000697527	ENSG00000289731	lncRNA	lncRNA	0.104074	0.402627	0	0	0	1.29934	0.00484141	0	0	0.000242595	0	0.00100347	0	0.00171814	0	0	0.23403	0.196519	0.0859172	0.0907367	0.196191	0.184964	0.0343696	0.0268351	0.0270589	0.0216898	0.0257581	0.0240531	0.163849	0.164906	0.0272898	0.0475057	0.139792	0.156773	0.0381855	0.0267252	0.032144	0.0260036	0.0283575	0.0239442	0.238416	0.217501	0.0964635	0.090887	0.205714	0.209022	0.232545	0.193065	0.460227	0.375404	0.18951	0.17513	0.0388501	0.0320459	0.023008	0.0196439	0.0292556	0.0290955	0.119753	0.0977297	0.0607918	0.0597869	0.0964946	0.0902106	0	0	0	0	0	0	0	0
ENST00000697528	ENSG00000289731	lncRNA	lncRNA	0	0	0	0.0283499	0.0247703	0	0	0	0	0	0	0	0	0	0	0	0.0548337	0.169746	0.0877245	0.0924753	0.0817584	0.253241	0.0139502	0.0621072	0.0393884	0.0357404	0.00942625	0.0406849	0.0378025	0.12471	0.0275963	0.0468192	0.0554584	0.172104	0.00896058	0.0336136	0.0367185	0.0317029	0.0168713	0.0595844	0.091809	0.259719	0.101591	0.0980729	0.0859103	0.250771	0.0582775	0.174226	0.382177	0.308063	0.0878912	0.250952	0.00740893	0.0296748	0.0236922	0.0206456	0.0101219	0.0409356	0.0245612	0.0878022	0.0619778	0.0612767	0.0361736	0.132921	0.0135994	0	0.0111938	0.00986463	0	0.118651	0.00762767	0.0264858
ENST00000697529	ENSG00000289731	lncRNA	lncRNA	0.193687	0.00221641	0.0934682	0.154395	0.0207355	0.691612	0	0	0	0	0	0	0	0.284616	0	0	1.62909	2.58875	0.448891	0.808947	1.43533	2.5803	0.263709	0.237983	0.116463	0.143267	0.219088	0.24381	0.242523	0.60572	0.0475196	0.0973232	0.217138	0.606224	0.0490722	0.0488161	0.044191	0.0406032	0.0413272	0.0414054	0.498983	1.07822	0.172058	0.217951	0.432597	1.12294	1.49926	0.991748	0.832554	0.844585	2.43136	1.02636	0.101261	0.0903758	0.0386437	0.0394096	0.0350034	0.0690236	0.448069	0.644054	0.193797	0.269837	0.351717	0.632405	0	0	0	0.0294113	0	0.29677	0	0
ENST00000697530	ENSG00000289731	lncRNA	lncRNA	0	0	0	0.0370242	0	0.211955	0	0.0318283	0	0	0	0	0	0.333294	0	0	0.156341	0.196519	0.0859172	0.0907367	0.136479	0.184964	0.0188586	0.0268351	0.0270589	0.0216898	0.0146767	0.0240531	0.112583	0.164906	0.0272898	0.0475057	0.100269	0.156773	0.0247841	0.0306661	0.0342574	0.0282062	0.0177984	0.025537	0.164081	0.217501	0.0964635	0.090887	0.14746	0.209022	0.304779	0.412108	0.505419	0.456392	0.260116	0.381099	0.0247911	0.0357454	0.0240419	0.020787	0.0185944	0.0310082	0.103038	0.146865	0.0790644	0.0852744	0.0618597	0.0902106	0	0	0	0	0	0.415477	0	0.237788
ENST00000697531	ENSG00000289731	lncRNA	lncRNA	0	0	0	0	0	0.392463	0	0.0302268	0	0	0	0	0	0	0	0.005486	0.171032	0.196519	0.0859172	0.0907367	0.148187	0.184964	0.0213494	0.0268351	0.0270589	0.0216898	0.0165099	0.0240531	0.122524	0.164906	0.0272898	0.0475057	0.108238	0.156773	0.0232784	0.0260774	0.0315552	0.0255023	0.0179786	0.0233394	0.178516	0.217501	0.0964635	0.090887	0.159199	0.209022	0.160961	0.176727	0.433228	0.350874	0.137496	0.164466	0.0250751	0.0320459	0.023008	0.0196439	0.0195088	0.0290955	0.304805	0.397278	0.132097	0.169215	0.276247	0.397988	0	0	0	0	0	0	0	0
ENST00000697532	ENSG00000289731	lncRNA	lncRNA	0	0.0657173	0.07616	0	1.75114	0.145116	0.0166915	0	0	0	0	0	0	0.000900489	0	0	0.287705	0.20727	0.0889722	0.0935385	0.23898	0.194889	0.036019	0.0271201	0.0272729	0.0218649	0.0270108	0.0243023	0.176912	0.16657	0.0274602	0.0478364	0.149999	0.158307	0.0384709	0.0263331	0.031724	0.0256667	0.0283446	0.0234857	0.356306	0.242503	0.102305	0.097708	0.301155	0.23288	0.253824	0.188618	0.450185	0.367338	0.195651	0.170372	0.0402671	0.032323	0.0231368	0.0197764	0.0302815	0.0293465	0.128652	0.0987175	0.0612329	0.060228	0.103996	0.0911252	0	0	0	0	0	0	0	0
ENST00000697533	ENSG00000289731	lncRNA	lncRNA	0	0	0	0.0775658	0.123255	2.74393	0	0	0	0	0	0	0	0	0	0	0.191687	0.196519	0.0859172	0.0907367	0.164324	0.184964	0.0251543	0.0268351	0.0270589	0.0216898	0.01927	0.0240531	0.136311	0.164906	0.0272898	0.0475057	0.119051	0.156773	0.027362	0.0260774	0.0315552	0.0255023	0.0209401	0.0233394	0.198519	0.217501	0.0964635	0.090887	0.175132	0.209022	0.181055	0.176727	0.433228	0.350874	0.153028	0.164466	0.0292058	0.0320459	0.023008	0.0196439	0.0224985	0.0290955	0.0937188	0.0977297	0.0607918	0.0597869	0.0772325	0.0902106	0	0	0	0	0	0	0	0
ENST00000697534	ENSG00000289731	lncRNA	lncRNA	0.13621	0	0	0.0808325	0	0	0	0	0	0	0	0	0	0	0	0	0.160749	0.196519	0.0859172	0.0907367	0.140011	0.184964	0.0195887	0.0268351	0.0270589	0.0216898	0.0152162	0.0240531	0.115577	0.164906	0.0272898	0.0475057	0.102685	0.156773	0.0213826	0.0260774	0.0315552	0.0255023	0.0165865	0.0233394	0.16843	0.217501	0.0964635	0.090887	0.151018	0.209022	0.151014	0.176727	0.433228	0.350874	0.129675	0.164466	0.0231334	0.0320459	0.023008	0.0196439	0.0180836	0.0290955	0.0761974	0.0977297	0.0607918	0.0597869	0.0637454	0.0902106	0	0	0	0	0	0	0	0
ENST00000697535	ENSG00000289731	lncRNA	lncRNA	0.0299048	0	0	0	0	0	0	0	0	0	0	0	0	0	0	0	0.0475596	0.162383	0.086668	0.0908405	0.0727523	0.243728	0.0110769	0.0538593	0.0374675	0.0331998	0.00783189	0.0378481	0.0332757	0.121724	0.0274771	0.0464914	0.0503221	0.170458	0.00683213	0.0293805	0.034049	0.0288657	0.0121922	0.049973	0.0822942	0.254732	0.100967	0.0971459	0.0773952	0.245789	0.0496959	0.166994	0.373536	0.299231	0.0759011	0.237258	0.00617663	0.0278912	0.0230082	0.0198949	0.00870021	0.0392713	0.0208848	0.083376	0.0607736	0.0596082	0.0316119	0.126518	0.0135994	0	0.0111938	0.00986463	0	0.118651	0.00762767	0.0264858
ENST00000697536	ENSG00000289731	lncRNA	lncRNA	0	0	0	0	0	0	0	0	0	0	0	0	0	0	0	0	0.0556405	0.170606	0.0878105	0.0926212	0.0827744	0.254311	0.0143242	0.0631808	0.0395968	0.036037	0.00962185	0.0410185	0.0382919	0.125056	0.0276064	0.0468525	0.0560226	0.172281	0.00921831	0.0341048	0.0370015	0.0320176	0.0175742	0.0609153	0.0928707	0.260264	0.102126	0.0981183	0.0868556	0.251316	0.0592225	0.175017	0.38298	0.30893	0.0893033	0.252536	0.00754616	0.0298891	0.023766	0.0207293	0.0102888	0.0411229	0.0249735	0.0883322	0.0621112	0.0614621	0.0366993	0.133652	0.0135994	0	0.0111938	0.00986463	0	0.118651	0.00762767	0.0264858
ENST00000697537	ENSG00000289731	lncRNA	lncRNA	0.345088	0.0909177	0.328762	0.19514	0.282265	0.320247	0.114147	0.283515	0	0	0	0	0	1.15131	0	0	0.232252	0.500453	0.110219	0.130554	0.182887	0.4297	0.108733	0.295952	0.237098	0.261935	0.0518423	0.149184	0.0970083	0.186968	0.0280712	0.0493154	0.0841365	0.170434	0.0521113	0.11608	0.0878984	0.0938592	0.0319136	0.0632135	0.320908	0.789686	0.184457	0.242984	0.231128	0.59906	1.31931	3.09065	2.25508	2.47389	0.747719	2.02153	0.0213374	0.0410288	0.0252886	0.0221945	0.0148852	0.0332548	0.107279	0.252065	0.116298	0.138481	0.0499005	0.0988129	0	0.418566	0	0.137253	1.05996	4.60395	0	0.494856
ENST00000697538	ENSG00000289731	lncRNA	lncRNA	0.342249	0.112129	0.0236769	0.119597	0.160768	0.319589	0.0506738	0.168034	0	0	0	0	0	0	0	0.206505	0.573415	0.718451	0.148128	0.191607	0.519917	0.716602	0.134293	0.186927	0.11675	0.132233	0.121261	0.190673	0.259191	0.359693	0.0363158	0.0687373	0.231963	0.350972	0.286337	0.363062	0.259851	0.291276	0.261644	0.374817	0.887408	1.13692	0.191216	0.25058	0.821765	1.16553	0.971681	1.14168	0.914531	0.949345	1.24644	1.64506	0.0632493	0.0870571	0.0408271	0.0434002	0.0537048	0.085229	0.182709	0.233262	0.090764	0.104142	0.160869	0.22729	0	0	0	0	0	0.415477	0	0
ENST00000697539	ENSG00000289731	lncRNA	lncRNA	0	0	0	0.0264347	0.0303527	1.20213	0	0.0543221	0	0	0	0	0	0	0	0	0.0438275	0.158406	0.0860468	0.0898965	0.0680414	0.238634	0.014244	0.0924304	0.0527571	0.052596	0.010675	0.070788	0.0308894	0.120031	0.0274058	0.0463	0.0475384	0.169523	0.0208467	0.156469	0.117114	0.130815	0.0246835	0.204138	0.077244	0.251952	0.100622	0.0966289	0.0728438	0.24302	0.358613	2.39079	1.69904	1.83747	0.449184	5.05489	0.00634125	0.0332491	0.0251843	0.0226745	0.00799515	0.0383816	0.0301817	0.168207	0.0875879	0.097452	0.0292921	0.123157	0.0135994	0	0.0111938	0.147117	0	2.92312	0.0240234	0.264274
ENST00000697540	ENSG00000289731	lncRNA	lncRNA	0.0439096	0.0355393	0.0706639	0	0	0	0.0539706	0	0	0	0	0	0	0	0	0	0.089586	0.306208	0.0938263	0.103164	0.0744793	0.244983	0.0190644	0.142338	0.0605298	0.0748022	0.0137913	0.0955632	0.0341809	0.122207	0.0274919	0.0465448	0.0513259	0.170683	0.00723079	0.0300382	0.034478	0.0293133	0.0129257	0.051057	0.0841331	0.255405	0.101008	0.0971827	0.0790471	0.246461	0.194792	1.02988	0.840619	0.845216	0.129833	0.339717	0.0073322	0.0348327	0.0257586	0.023344	0.00896507	0.0394906	0.0343107	0.172994	0.0883011	0.0988315	0.0324735	0.127353	0	0	0.0111938	0.00986463	0	1.65112	0.0240234	0.257068
ENST00000697541	ENSG00000289731	lncRNA	lncRNA	0	0	0	0	0	0.244415	0	0	0	0	0	0	0	0	0	0	0.0489293	0.163728	0.0868171	0.0910893	0.0744446	0.245462	0.0115641	0.0552126	0.0377989	0.0336332	0.00811395	0.0383489	0.0341423	0.122282	0.0274949	0.0465526	0.0513058	0.170768	0.00720012	0.0301259	0.034535	0.0293758	0.0129104	0.0514833	0.0840963	0.255661	0.101026	0.0972056	0.079014	0.246716	0.0800318	0.327891	0.463473	0.401239	0.0850492	0.255391	0.0073147	0.0349142	0.0257871	0.0233781	0.00895972	0.0395744	0.0215696	0.0841738	0.0610031	0.0599132	0.0324561	0.127673	0.0135994	0	0.0111938	0.00986463	0	0.534128	0.0240234	0.0264858
ENST00000697542	ENSG00000289731	lncRNA	lncRNA	0.0853469	0.0388194	0.0389564	0.0221919	0.0303524	0.732694	0.0227433	0	0	0	0	0	0	0.336522	0	0	0.329009	0.456057	0.136539	0.167663	0.13759	0.184964	0.0682847	0.106366	0.0777948	0.08258	0.0148453	0.0240531	0.113525	0.164906	0.0272898	0.0475057	0.101031	0.156773	0.0319089	0.0438907	0.0408683	0.0377946	0.0161868	0.0233394	0.165448	0.217501	0.0964635	0.090887	0.148581	0.209022	0.708142	0.965367	0.810718	0.824112	0.45414	0.693824	0.0362739	0.0548792	0.033723	0.0337004	0.017672	0.0290955	0.0745439	0.0977297	0.0607918	0.0597869	0.0624512	0.0902106	0.897558	0.209283	0	0.0686263	0	1.25737	0.0864469	0
ENST00000697543	ENSG00000289731	lncRNA	lncRNA	0	0	0	0	0.329506	0.686101	0.0290662	0.711615	0	0	0	0	0	0	0	0	0.194724	0.196519	0.0859172	0.0907367	0.166665	0.184964	0.025747	0.0268351	0.0270589	0.0216898	0.0196957	0.0240531	0.138319	0.164906	0.0272898	0.0475057	0.120602	0.156773	0.0279966	0.0260774	0.0315552	0.0255023	0.0213958	0.0233394	0.20143	0.217501	0.0964635	0.090887	0.177419	0.209022	0.184023	0.176727	0.433228	0.350874	0.155291	0.164466	0.0298414	0.0320459	0.023008	0.0196439	0.0229534	0.0290955	0.0955017	0.0977297	0.0607918	0.0597869	0.0785816	0.0902106	0	0	0	0	0	0	0	0
ENST00000697544	ENSG00000289731	lncRNA	lncRNA	0	0	0	0	0.517598	0.811454	0.0460851	0.769194	0	0	0	0	0	0	0	0	0.149589	0.196519	0.0859172	0.0907367	0.131035	0.184964	0.0177674	0.0268351	0.0270589	0.0216898	0.013867	0.0240531	0.148774	0.246617	0.0354335	0.0648497	0.0965298	0.156773	0.0194177	0.0260774	0.0315552	0.0255023	0.0151318	0.0233394	0.157391	0.217501	0.0964635	0.090887	0.141953	0.209022	0.182332	0.256005	0.421382	0.357282	0.121122	0.164466	0.0211045	0.0320459	0.023008	0.0196439	0.0165807	0.0290955	0.0701423	0.0977297	0.0607918	0.0597869	0.0589883	0.0902106	0	0	0.402978	0	0	0.415477	0	0
ENST00000697545	ENSG00000289731	lncRNA	lncRNA	0	0	0	0	2.26491	2.31182	0.0257898	2.32476	0	0	0	0	0	0	0	0	0.179685	0.196519	0.0859172	0.0907367	0.154994	0.184964	0.0228974	0.0268351	0.0270589	0.0216898	0.0176386	0.0240531	0.128327	0.164906	0.0272898	0.0475057	0.112824	0.156773	0.0249419	0.0260774	0.0315552	0.0255023	0.0191911	0.0233394	0.186937	0.217501	0.0964635	0.090887	0.165955	0.209022	0.400555	0.426043	0.515304	0.467988	0.144032	0.164466	0.0267663	0.0320459	0.023008	0.0196439	0.0207398	0.0290955	0.133852	0.151105	0.0798387	0.0865063	0.0719463	0.0902106	0	0	0	0	0	0.830955	0	0.237788
ENST00000697546	ENSG00000107719	protein_coding	retained_intron	0.937303	0	1.28216	0.0698545	0.474166	0.424842	0	0.0263952	0	0	0	0	0	0	0.00374845	0	0.0778903	0.235672	0.224972	0.284963	0.116094	0.256419	0.00488411	0.0211086	0.0164543	0.0172789	0.007322	0.0280172	0.0532193	0.164717	0.0574137	0.142202	0.113081	0.23688	0.0054284	0.0199491	0.0145072	0.0153494	0.00777083	0.0259656	0.109839	0.425814	0.10889	0.250216	0.115248	0.266378	0.0876268	0.321808	0.185277	0.262033	0.176595	0.726723	0.0105385	0.0358396	0.0134098	0.0178424	0.0086478	0.0331848	0.0340897	0.0977297	0.00075534	0.00200538	0.0296362	0.0902106	0.162059	0.0174402	0.0503722	0.0171566	0.684558	0.150033	0	0
ENST00000697547	ENSG00000107719	protein_coding	nonsense_mediated_decay	0.178055	0	0.640146	0	0.123622	0.0564622	0	0.049882	0	0	0	0.000509975	0	0	0.000208267	0	0.110779	0.387955	0.278042	0.364275	0.139491	0.318441	0.00921544	0.0308317	0.0179625	0.0200082	0.00740014	0.0276958	0.0487991	0.152149	0.056875	0.137881	0.0800022	0.191458	0.0209227	0.110507	0.035786	0.0562878	0.0169162	0.103984	0.073875	0.224798	0.0862096	0.179668	0.116682	0.261093	0.0635392	0.201382	0.152304	0.201821	0.0839273	0.206485	0.0106414	0.0355459	0.0133796	0.0177636	0.00873113	0.0328602	0.0343712	0.0977297	0.00075534	0.00200538	0.0298724	0.0902106	0.386449	0	0.0503722	0	0.154578	0.253903	0	0
ENST00000697548	ENSG00000107719	protein_coding	protein_coding	0.118257	0	0.363364	0	0.158275	0.176572	0	0.0250186	0.721494	0	0	0	0	0	0.00408599	0	0.29182	1.23191	0.56179	0.843346	0.411915	1.41345	0.00983314	0.0313474	0.0180999	0.0202275	0.00788286	0.0281687	0.0601149	0.169376	0.0576187	0.143789	0.133693	0.241494	0.00914018	0.0369454	0.0223419	0.0260544	0.00833389	0.0260534	0.0740731	0.206308	0.0835039	0.173635	0.125764	0.268918	0.105793	0.223395	0.148572	0.211679	0.0966249	0.221047	0.0112721	0.0359773	0.013421	0.0178584	0.00924199	0.0333374	0.0360776	0.0977297	0.00075534	0.00200538	0.0313017	0.0902106	1.00975	0	0.0503722	0.0686263	0.0662475	0	0	0
ENST00000697549	ENSG00000107719	protein_coding	retained_intron	0.192345	0	0	0	0	0.0952943	0	0	0	0	0	0	0	0	0.00432563	0	0.146392	0.491384	0.292976	0.407914	0.222028	0.655865	0.0103359	0.0315602	0.0181562	0.0203176	0.00827486	0.0283641	0.0660018	0.182945	0.0580827	0.147921	0.152499	0.314648	0.0159231	0.0446991	0.0208983	0.0241898	0.0132944	0.0422555	0.0870481	0.240509	0.0870998	0.185524	0.133451	0.272241	0.0711018	0.197818	0.150519	0.201164	0.102154	0.252836	0.0117782	0.036154	0.0134388	0.0179071	0.00965181	0.0335337	0.0374227	0.0977297	0.00075534	0.00200538	0.0324253	0.0902106	0.336584	0	0.0503722	0	0.154578	0.207739	0	0
ENST00000697550	ENSG00000107719	protein_coding	retained_intron	0.293937	0.0586354	0.383108	0.196081	0.232349	0.32566	0.0177782	0.107664	0.554704	0	1.67832	0	0.592763	0.389164	0.000435615	0	0.272905	1.22581	0.30669	0.570865	0.664695	4.11562	0.0454807	0.136546	0.0484981	0.0778702	0.0395873	0.14183	0.179328	1.08638	0.0633238	0.209607	1.1506	5.67544	0.0174252	0.0340554	0.0164347	0.0189688	0.0136749	0.0312321	0.201209	0.736521	0.0917822	0.255561	0.416414	2.737	0.647499	1.79249	0.303573	0.694971	0.602486	2.01533	0.019194	0.0437979	0.0141383	0.0198522	0.0156729	0.0425933	0.0546989	0.0977297	0.00075534	0.00200538	0.0466324	0.0902106	0.112195	0	0.0503722	0	0.0662475	0	0	0
ENST00000697552	ENSG00000094631	protein_coding	retained_intron	0.940629	0.522767	0.690377	0.204432	0.492966	0.146615	0.165312	0.838605	0	0	0	0	0	0	0	0	0.102863	0.243316	0.238005	0.266523	0.0938554	0.2434	0.00838361	0.0351507	0.0387094	0.0328528	0.0122356	0.0493228	0.0655855	0.174636	0.0606904	0.0896191	0.0606732	0.166839	0.00765327	0.0263237	0.0290357	0.024418	0.0115688	0.0396803	0.0648116	0.177341	0.158232	0.188024	0.102993	0.267522	0.0506715	0.127022	0.124115	0.132515	0.0777479	0.190486	0.00943541	0.0396515	0.0348577	0.0319597	0.0123398	0.0498819	0.0258138	0.0790702	0.0705521	0.0690264	0.0379382	0.111425	0	0.0354421	0	0.0193534	0.0294433	0.011541	0.0400404	0.0312708
ENST00000697553	ENSG00000094631	protein_coding	retained_intron	2.33743	8.43234e-08	3.29824e-08	5.84499e-05	2.81701	2.67483e-08	0.890444	0	0	0	0	0	0	0	0	0	0.107393	0.245093	0.23845	0.267274	0.097861	0.245575	0.00906214	0.035767	0.0391204	0.0332642	0.0132913	0.0501906	0.0678282	0.174809	0.0607016	0.0896505	0.062629	0.167019	0.00820481	0.0267555	0.0293092	0.0246848	0.0123628	0.0401791	0.0681733	0.179305	0.158678	0.188976	0.107148	0.269023	0.0530715	0.127918	0.12437	0.13297	0.0806477	0.191006	0.0076128	0.0264379	0.0285815	0.0242716	0.0131014	0.0504716	0.0262983	0.0756754	0.0693131	0.067396	0.0395882	0.111789	0	0.0354421	0	0.0193534	0.0294433	0.011541	0.00546161	0.0180604
ENST00000697554	ENSG00000094631	protein_coding	retained_intron	0.000172123	0	2.02909e-07	2.42145e-10	1.63816e-10	2.44066e-05	6.26038e-11	0	0	0	0	0	0	0	0	0	0.107721	0.245188	0.238442	0.267283	0.0981501	0.245706	0.0103474	0.043279	0.0437742	0.0384924	0.0133905	0.0533036	0.0679882	0.174824	0.0607014	0.0896498	0.0627682	0.167035	0.0105441	0.0379696	0.0356258	0.0320789	0.0124218	0.0402287	0.0684278	0.179445	0.158698	0.189024	0.107448	0.269147	0.053254	0.127986	0.124387	0.133	0.0808554	0.191053	0.00748789	0.0254098	0.0280138	0.0236952	0.0122951	0.0444825	0.0263984	0.0757175	0.0693226	0.0674128	0.0397072	0.111831	0	0.0470689	0	0.0450883	0.0294433	0.011541	0.00546161	0.0180604
ENST00000697555	ENSG00000145675	protein_coding	protein_coding_CDS_not_defined	0.139483	0	0	0	0	0.156912	0.0509845	0	0	0.053535	0	0	0	0.758307	0.0643471	0.198308	0.893174	0.589915	0.554963	0.557878	1.56401	0.219422	0.663045	0.177018	0.161299	0.16157	1.50429	0.210667	0.245723	0.234356	0.204168	0.230483	0.222635	0.182972	0.490919	0.0994238	0.119177	0.109802	2.46621	0.0298892	0.938139	0.450266	0.540144	0.532429	3.12866	0.254159	2.35041	1.11168	1.3861	1.30443	12.1249	0.505199	0.29384	0.12338	0.15497	0.138186	1.42144	0.137089	2.4361	0.854007	0.801794	0.809813	4.84017	0.3327	1.00975	0.111617	0.302233	0.145831	0.662475	1.54768	0.108059	1.09316
ENST00000697556	ENSG00000145675	protein_coding	protein_coding	0	0	0	0	0	0.713208	0	0	1.09144	0.0517447	0.707774	0.456078	0.443242	2.45657	0.256176	0.564315	0.224385	0.373055	0.514162	0.446555	0.189751	0.325384	0.0208154	0.0247819	0.0454343	0.0341234	0.0253786	0.03278	0.190977	0.312756	0.3098	0.292857	0.167116	0.287069	0.0456623	0.0919036	0.178983	0.127623	0.0341391	0.0673569	0.212943	0.295045	0.585289	0.495772	0.192388	0.283517	0.197034	0.19681	0.985368	0.632181	0.27608	0.233588	0.0238238	0.0341843	0.102321	0.0704896	0.0300124	0.050017	0.0859598	0.115509	0.315203	0.235235	0.106139	0.17714	0	0.00697609	0	0	0	0.0758411	0.00345787	0.0297235
ENST00000697557	ENSG00000145675	protein_coding	protein_coding	0.326209	0.0130027	1.06876	0.874926	3.29043	2.93779	1.83185	1.53979	0	0.000315983	0.000223215	0.0513009	0.309882	0.0706183	0.0403854	0.0375856	0.131322	0.193115	0.369316	0.325622	0.179369	0.279314	0.0126598	0.0213524	0.0408275	0.0305217	0.0158482	0.0279321	0.149724	0.208641	0.200468	0.222522	0.131778	0.199291	0.0148191	0.0250906	0.062505	0.0478689	0.0213928	0.0382141	0.194512	0.305047	0.520412	0.472006	0.183535	0.278285	0.16838	0.269351	0.821038	0.648991	0.161607	0.250457	0.0252961	0.0516981	0.102845	0.0801738	0.0218614	0.0528791	0.054906	0.0856542	0.234759	0.181611	0.0672623	0.106363	0.020399	0.00678231	0	0.00381257	0	0.254112	0.0394188	0.0372294
ENST00000697558	ENSG00000289732	unprocessed_pseudogene	unprocessed_pseudogene	0	0	0	0	0	0	0	0	0	0	0	0	0	0	0	0	0.830062	0.3352	0.188773	0.225341	0.249588	0.184964	0.0599871	0.0268351	0.0216879	0.0224232	0.0423264	0.0240531	0.21112	0.164906	0.00546535	0.00741119	0.172573	0.156773	0.44917	0.0931186	0.0826684	0.0848285	0.0451818	0.0233394	0.306685	0.217501	0.0094514	0.0146693	0.254104	0.209022	0.300686	0.176727	0.0133002	0.0206964	0.237587	0.164466	0.063021	0.0320459	0.0154692	0.0144203	0.044776	0.0290955	0.175708	0.0977297	0.0220258	0.0293745	0.134556	0.0902106	0.448779	0	0	0.137253	0	0	0	0
ENST00000697559	ENSG00000101935	protein_coding	retained_intron	0.227957	0	0.529655	0	0.820039	0.460852	0.297576	0	1.0439	1.99659	5.10457	1.79866	3.95118	5.68351	2.30105	0	0.250137	0.250514	0.649625	0.537897	0.208986	0.235181	0.0444027	0.0758145	0.278551	0.220685	0.0306588	0.0458408	0.193211	0.281569	0.940853	0.824837	0.159937	0.238267	0.0437827	0.0375111	0.162291	0.118783	0.03204	0.0309233	0.276396	0.334042	1.026	0.972912	0.233091	0.296191	0.282941	0.445657	1.36478	1.10538	0.22676	0.339884	0.0453553	0.0514435	0.29082	0.217706	0.0337197	0.0419079	0.122464	0.0977297	0.291277	0.221637	0.0984456	0.0902106	0	0	0	0	0	0	0	0
ENST00000697560	ENSG00000133136	protein_coding	protein_coding	0	0	0	0	0	0	0.0651262	0	0	0	0	0	0	0	0	0	0.241044	0.197413	0.00400274	0.00742855	0.201117	0.18586	0.0886281	0.0647028	0.0498828	0.0489764	0.0807724	0.0667655	0.167915	0.165344	0.00185771	0.00272073	0.142749	0.157234	0.0390994	0.0262591	0.0117592	0.00429287	0.029118	0.0235171	0.245029	0.21855	0.00330992	0.00506936	0.210457	0.210106	0.229115	0.177166	0.00456139	0.00768804	0.188588	0.164919	0.0405617	0.0322283	0.0083965	0.00700748	0.0304219	0.0292732	0.124833	0.0985201	0.00914308	0.0127307	0.0999546	0.090983	0	0	0	0	0	0	0	0
ENST00000697561	ENSG00000197943	protein_coding	nonsense_mediated_decay	0.151419	0.115085	0.740921	0.171343	0.322311	0.319705	0.104852	0.190224	0	0.138614	6.49895	0.0477802	1.17188	0	0.0277682	0	0.934557	2.73635	1.04594	1.54817	1.79079	5.82657	0.245256	0.87732	0.823581	0.845361	0.450984	1.77636	4.32772	14.5795	14.0534	14.0724	6.932	25.963	0.352359	1.14759	1.08858	1.10971	0.666029	2.459	1.45152	4.3859	3.29586	3.80445	2.00934	6.97504	0.813301	2.33794	0.955944	1.54577	1.53476	4.88754	0.179342	0.643961	0.524104	0.574002	0.343758	1.38591	0.580621	1.84107	1.2477	1.50035	0.953551	3.31647	0.0373982	0.292996	10.8668	0.328943	3.50831	0.0830955	0.0864469	0.713363
