## Supplementary Data Table 5 for "Accurate isoform quantification in bulk and single-cell RNA-seq by integrating multi-platform sequencing data and sequence-to-expression models" (part 150 of 155)

### Sheet: a (continued)
a. Benchmarking transcript-level quantification from pseudobulk single-cell data, using the LongBench dataset. All values are TPM. Ground truth is from bulk RNA-seq quantification; all other columns correspond to single-cell pseudobulk quantification.
ENST00000697562	ENSG00000197943	protein_coding	nonsense_mediated_decay	0	0.304667	29.3963	0.744003	6.32923	0	0.0662082	0	0	0	0	0	0	0	0	0	0.0573403	0.139512	0.0561652	0.0666066	0.0803865	0.184964	0.0122742	0.051633	0.0667882	0.0599643	0.0152631	0.0570875	0.353669	1.5678	1.99247	1.94997	0.125012	0.258466	0.0256725	0.0893576	0.0937924	0.0916991	0.0702513	0.127696	0.149855	0.487318	0.654104	0.711522	0.207042	0.410378	0.0680795	0.177277	0.0872597	0.131289	0.100029	0.255533	0.00753024	0.0245148	0.023726	0.0230858	0.0120186	0.0402032	0.0418401	0.102743	0.0485561	0.0684958	0.0361868	0.095444	0.0373982	0.0522057	2.60179	0.11029	0.692614	0.0830955	0.00664976	0
ENST00000697563	ENSG00000197943	protein_coding	nonsense_mediated_decay	0	0	7.06758	8.14449e-10	0.768487	0.103577	0	0.0406305	0	0	0	0	0	0	0	0	0.0561635	0.139241	0.0561465	0.0665668	0.0792277	0.184964	0.0714262	0.412524	0.375208	0.390471	0.0660061	0.567258	1.16546	5.8861	5.62449	5.65713	3.21494	27.0563	0.021202	0.0867183	0.0912137	0.0892387	0.0648826	0.497298	0.140241	0.473828	0.649729	0.702992	0.193775	0.418056	0.0661512	0.173626	0.0866208	0.129614	0.0977499	0.246801	0.00755306	0.0251604	0.0241682	0.0235531	0.0126411	0.0440518	0.0410939	0.106163	0.0491536	0.0696161	0.0355647	0.0990705	0.0373982	0.453463	4.72552	0.0501584	0.662475	0.0830955	0.00664976	0
ENST00000697564	ENSG00000197943	protein_coding	protein_coding	0	1.33631	19.3419	1.54888	7.34907	0	0.114356	0	0	0	0	0	0	0	0	0	0.0596892	0.140181	0.0561998	0.0666839	0.0827998	0.184964	0.00934142	0.0338031	0.0544325	0.0459167	0.0149132	0.0560132	0.293301	1.18145	1.7305	1.66935	0.423049	1.09351	0.0110047	0.0301757	0.0524357	0.0445873	0.0366228	0.0847615	0.109304	0.289966	0.570034	0.595239	0.246408	0.453316	0.113792	0.279977	0.0881134	0.142981	0.096796	0.243275	0.0082798	0.0252801	0.024176	0.0235999	0.0137631	0.0431168	0.0434118	0.106541	0.0492014	0.0697271	0.0374946	0.0994737	0.0373982	0.0203661	1.4273	0.0150827	0.21793	0	0.00664976	0
ENST00000697565	ENSG00000197943	protein_coding	retained_intron	0.112348	0.0541529	0.427236	0.119857	0.220948	0.1191	0.0833244	0.151755	0	0.434315	2.15156	0	2.39933	0.520586	0.0870247	0	0.0892673	0.170683	0.114365	0.0816839	0.132095	0.252204	0.127066	0.454246	0.460484	0.430818	0.0868289	0.390654	1.94688	6.15728	6.07372	5.60905	0.874014	3.96732	0.135866	0.414314	0.407214	0.388525	0.218071	0.723766	1.02312	2.88879	2.26877	2.36745	0.916428	2.91819	0.125749	0.220696	0.100431	0.132497	0.111946	0.206249	0.0181887	0.04202	0.0396824	0.0310684	0.0147554	0.0385011	0.133554	0.390921	0.30997	0.27641	0.206684	0.720409	0.0373982	0.558087	8.46253	0.274505	3.77637	0	0	0.237788
ENST00000697566	ENSG00000258537	lncRNA	lncRNA	0	0	0	0.0350766	0	0	0	0	0	0	0	0	0	0	0	0	0.196997	0.196519	0.0674927	0.303027	0.168411	0.184964	0.0282002	0.0288721	0.0766115	0.0674232	0.0215087	0.0259437	0.139818	0.164906	0.0407143	0.248841	0.121757	0.156773	0.0374422	0.033393	0.0700637	0.0663356	0.0282491	0.0297208	0.203605	0.217501	0.00913321	0.0807364	0.179121	0.209022	0.186247	0.176727	0.10159	0.350906	0.156982	0.164466	0.0326758	0.0324345	0.105505	0.0953154	0.0252438	0.0294376	0.096844	0.0977297	0.0878953	0.155764	0.0795944	0.0902106	0	0	0	0	0	0	0	0
ENST00000697567	ENSG00000258537	lncRNA	lncRNA	0.326152	0.0522049	0.0509704	0.0913724	0	0.112736	0.278243	0.0206571	0	0	0	0	0	0	0.111725	0	0.155515	0.196519	0.0674927	0.303027	0.135815	0.184964	0.0837807	0.125701	0.13889	0.138603	0.0758947	0.102547	0.112021	0.164906	0.0407143	0.248841	0.0998146	0.156773	0.0239401	0.051543	0.102654	0.088903	0.0185371	0.0455334	0.163264	0.217501	0.00913321	0.0807364	0.14679	0.209022	0.145965	0.176727	0.10159	0.350906	0.125672	0.164466	0.547238	0.729186	0.690499	0.712237	0.899401	0.847344	0.0733409	0.0977297	0.0878953	0.155764	0.0615074	0.0902106	0	0.139522	0	0	0	0	0.561905	0
ENST00000697568	ENSG00000258537	lncRNA	lncRNA	0	0	0	0	0	0	0.0643766	0	0	0.0705665	0	0	0	0	0.254285	0	0.187433	0.196519	0.0674927	0.303027	0.161032	0.184964	0.113064	0.150842	0.15962	0.161936	0.0568587	0.138448	0.13349	0.164906	0.0407143	0.248841	0.116861	0.156773	0.0336999	0.0347772	0.0725435	0.0683154	0.0256037	0.030926	0.194427	0.217501	0.00913321	0.0807364	0.171905	0.209022	0.176904	0.176727	0.10159	0.350906	0.149848	0.164466	0.81191	1.15345	1.08803	1.09668	0.0735631	1.16027	0.143806	0.153437	0.109868	0.179164	0.0753507	0.0902106	0	0.139522	0	0	0	0	0.907692	0.237788
ENST00000697569	ENSG00000258537	lncRNA	lncRNA	0	0	0	0.0813808	0	0	0.138556	0	0	0.744199	0	0	0	0	0	0	0.242874	0.196519	0.0674927	0.303027	0.202634	0.184964	0.296144	0.151766	0.161619	0.164265	0.24042	0.148583	0.169473	0.164906	0.0407143	0.248841	0.143883	0.156773	0.641084	0.111256	0.161788	0.124834	0.624634	0.110869	0.246552	0.217501	0.00913321	0.0807364	0.211748	0.209022	0.231584	0.176727	0.10159	0.350906	0.190449	0.164466	0.11618	0.0685387	0.130965	0.117737	0.155917	0.0896183	0.125546	0.0977297	0.0878953	0.155764	0.100651	0.0902106	0	0.104641	0	0	0	0	0.0432234	0
ENST00000697570	ENSG00000107719	protein_coding	protein_coding	0.870994	0	0.561716	0	0.632289	0.411589	0	9.73542e-07	0	0	0	0	0	0	0.000256646	0	0.0986812	0.243848	0.229449	0.292707	0.136284	0.244008	0.00615146	0.0220313	0.0168302	0.0178032	0.0088653	0.0285769	0.0632603	0.167554	0.0577193	0.144099	0.100167	0.200947	0.00767332	0.0254001	0.0184205	0.0195661	0.0126208	0.0430208	0.094768	0.248531	0.087423	0.188015	0.145647	0.275923	0.0697628	0.17836	0.145629	0.191784	0.100881	0.217471	0.0125302	0.0363454	0.0134672	0.0179968	0.0102606	0.0337471	0.0393818	0.0977297	0.00075534	0.00200538	0.0340573	0.0902106	0.162059	0.0174402	0.0503722	0.0171566	0.154578	0.150033	0	0
ENST00000697571	ENSG00000107719	protein_coding	protein_coding	0	0	0	0	0	0	0	0	0	0	0	0	0	0	0	0	0.0694001	0.164602	0.196278	0.230546	0.10856	0.238067	0.0105967	0.0429297	0.0272363	0.0316673	0.00764318	0.0240531	0.0460533	0.128406	0.0553942	0.124432	0.0624216	0.156773	0.0079679	0.0250448	0.0165987	0.0181746	0.00838476	0.0233394	0.06943	0.176234	0.0816815	0.156539	0.0917486	0.209022	0.0777052	0.221153	0.159287	0.211797	0.106742	0.283741	0.013661	0.0413926	0.0149384	0.0202512	0.0111759	0.0382442	0.0464509	0.12125	0.000839134	0.00234505	0.0405297	0.113226	0.0498643	0.0872012	0.0805955	0.0343131	0.132465	0.139607	0	0
ENST00000697572	ENSG00000107719	protein_coding	protein_coding	0.31241	0.186743	0.187598	0.156801	0.0708194	0.304198	0.0102556	0.195473	0	0	0	0	0	0	0	0	0.0673376	0.159372	0.193416	0.226813	0.09609	0.218896	0.0112405	0.0432863	0.0273611	0.0318605	0.00791623	0.0240531	0.0479979	0.129019	0.0554387	0.124723	0.0641478	0.156773	0.0084159	0.025277	0.0166673	0.0182783	0.00868208	0.0233394	0.0724376	0.177251	0.0817494	0.156921	0.0942883	0.209022	0.0825114	0.216155	0.157274	0.208962	0.112093	0.272345	0.0142632	0.040151	0.0146761	0.0197438	0.0116635	0.0369985	0.048319	0.118242	0.000828306	0.00229683	0.0421232	0.110229	0.0498643	0.0872012	0.0805955	0.0343131	0.132465	0.139607	0	0
ENST00000697573	ENSG00000107719	protein_coding	protein_coding	0	0	0	0	0	0	0	0	0	0	0	0	0	0	0	0	0.0912572	0.232549	0.219216	0.264542	0.111301	0.228824	0.0109569	0.0431402	0.0273099	0.0317811	0.00780086	0.0240531	0.0471685	0.128792	0.0554204	0.124604	0.0634214	0.156773	0.00821816	0.0251707	0.0166358	0.0182307	0.00855647	0.0233394	0.0711487	0.176856	0.0817212	0.156764	0.0932195	0.209022	0.0804155	0.216415	0.157702	0.209178	0.109804	0.271523	0.0140073	0.0405886	0.0147986	0.0198539	0.0114563	0.0374363	0.0475268	0.119306	0.000830571	0.00230542	0.0414476	0.111287	0.274254	0.0872012	0.0805955	0.0343131	0.132465	0.139607	0	0
ENST00000697574	ENSG00000107719	protein_coding	retained_intron	0.25237	0	1.07953	0.137404	0.369329	0	0	0.0507681	0	0	0	0	0	0	0.00037073	0	0.170467	0.344745	0.257418	0.364825	0.249395	0.319211	0.00917531	0.0246771	0.0180194	0.0194518	0.0124021	0.0325995	0.113832	0.255154	0.0605185	0.170473	0.172594	0.252648	0.00998308	0.0228202	0.015486	0.0168136	0.0126821	0.0286715	0.161346	0.379244	0.0916342	0.223587	0.246945	0.362706	0.091182	0.177062	0.146988	0.196053	0.129463	0.228677	0.0167717	0.0397755	0.0138087	0.0189223	0.0136969	0.0376796	0.0495905	0.0977297	0.00075534	0.00200538	0.0424744	0.0902106	0.112195	0.0174402	0.0503722	0.0171566	0.154578	0.103869	0	0
ENST00000697575	ENSG00000107719	protein_coding	protein_coding_CDS_not_defined	0	0	0	0	0.00951611	0	0.0224511	0	0	0	0	0	0	0.340036	0	0	0.228689	0.304198	0.229379	0.297745	0.183559	0.272978	0.0680441	0.109215	0.0663548	0.0817967	0.0148697	0.0240531	0.0966923	0.140163	0.0561586	0.129535	0.10114	0.156773	0.0219964	0.0293969	0.0177836	0.0200124	0.0162132	0.0233394	0.147947	0.195395	0.0828246	0.163102	0.148743	0.209022	0.291429	0.372142	0.184591	0.263838	0.357886	0.564752	0.0365303	0.0552211	0.0170082	0.0244659	0.0301	0.0529553	0.108807	0.152439	0.000914903	0.0026966	0.0933656	0.145488	0	0.226723	0.0805955	0.0343131	0.132465	0.0934432	0	0
ENST00000697576	ENSG00000197857	protein_coding	protein_coding	0.934651	1.59679	0.666482	2.48622	1.53884	0.806739	0.440896	0.295773	0.0943682	0.0483953	0	0.112602	0.409145	0	0	0	0.173219	0.818982	0.461073	0.729536	0.216895	1.06446	0.418498	2.73214	2.69511	2.71721	0.199966	1.50692	0.110024	0.546473	0.236457	0.501816	0.0856651	0.345741	0.363252	2.14113	2.08735	2.12213	0.36691	2.52282	0.249888	1.21327	0.630792	1.12856	0.432031	2.41884	0.248544	1.2068	0.754182	1.11654	0.103129	0.376063	0.0346131	0.208799	0.196322	0.219845	0.0242422	0.151705	0.103331	0.55712	0.393211	0.525717	0.192026	1.18239	0.897558	5.79016	1.20893	2.95093	0.52998	2.90834	0.417827	0.118894
ENST00000697577	ENSG00000107719	protein_coding	protein_coding_CDS_not_defined	0	0	0	0	0	0.226404	0	0	0.184626	0	0	0	0	0	0	0	0.0832918	0.1813	0.205717	0.245161	0.11657	0.309947	0.0119379	0.0268351	0.0167747	0.0182163	0.00946976	0.0240531	0.0804232	0.164906	0.0552426	0.135472	0.073527	0.156773	0.0131001	0.0260774	0.014879	0.0161951	0.0103713	0.0233394	0.117321	0.217501	0.0809154	0.165658	0.108089	0.209022	0.0726772	0.133981	0.130097	0.163612	0.0960988	0.168926	0.0144648	0.0320459	0.0129492	0.0166875	0.0115627	0.0290955	0.0495905	0.0977297	0.00075534	0.00200538	0.0424744	0.0902106	0.0498643	0	0	0	0	0.0461641	0	0
ENST00000697578	ENSG00000107719	protein_coding	protein_coding_CDS_not_defined	0.507001	0.0275763	0.837513	0.0911446	0.285039	0.227745	0.043016	0.14948	0.000183589	0	0	0	0	0	0	0	0.220872	0.615946	0.352406	0.463839	0.116074	0.251432	0.011886	0.0268351	0.0167747	0.0182163	0.00943009	0.0240531	0.0801533	0.164906	0.0552426	0.135472	0.0732965	0.156773	0.0455243	0.127132	0.0518283	0.0726499	0.0402391	0.127654	0.207346	0.466796	0.101962	0.22968	0.192413	0.460232	0.117353	0.258707	0.166002	0.224947	0.179111	0.404702	0.0898408	0.291888	0.105248	0.169719	0.0807091	0.300277	0.0493991	0.0977297	0.00075534	0.00200538	0.042318	0.0902106	1.17181	0	0	0	0	0.0461641	0	0
ENST00000697579	ENSG00000230798	lncRNA	lncRNA	0	0	0	0.192403	0	0	0	0	0	0	0	0	0	0	0	0	0.254959	0.196519	0.757192	0.474367	0.211315	0.184964	0.0398749	0.0268351	0.0588677	0.0308978	0.0295022	0.0240531	0.177082	0.164906	0.000102312	0.00011247	0.149338	0.156773	0.0429932	0.0260774	0.0744342	0.0409174	0.0318131	0.0233394	0.257557	0.217501	0.716709	0.455189	0.219797	0.209022	0.243683	0.176727	0.0895731	0.10964	0.199049	0.164466	0.0443721	0.0320459	0.0726124	0.0424791	0.0329825	0.0290955	0.133693	0.0977297	0.0091314	0.0125164	0.106415	0.0902106	0	0	0	0	0	0	0	0
ENST00000697580	ENSG00000289733	lncRNA	lncRNA	0	0	0.757801	5.9563e-11	0.134018	0	0	0	0	0	0	0	0	0	0	0	0.0598359	0.144994	0.017108	0.0248474	0.0807116	0.184964	0.00701125	0.0261911	0.0559833	0.0380371	0.00911245	0.0362022	0.0658806	0.211652	1.13368	0.695186	0.0838566	0.221401	0.00820565	0.0273512	0.0629491	0.04143	0.0125833	0.0451932	0.0924834	0.301283	0.717304	0.447715	0.139756	0.473655	0.0933228	0.226273	0.0119952	0.0397747	0.081731	0.207081	0.0140312	0.0505901	0.052094	0.03625	0.0108404	0.0434406	0.0395227	0.0977297	0.0845624	0.0599419	0.0341745	0.0902106	0.0373982	0.0149999	0.188526	0.0150827	0.21793	0	0	0
ENST00000697581	ENSG00000197943	protein_coding	nonsense_mediated_decay	0	0	4.21947	0	0.328389	0	0	0	0	0	0	0	0	0	0	0	0.0829633	0.24921	0.0718033	0.0927087	0.078877	0.184964	0.0082013	0.03234	0.0526983	0.0442926	0.0129773	0.0526932	0.141988	0.565619	1.24377	1.15179	0.118495	0.257763	0.0105857	0.0303649	0.0526654	0.0447979	0.0414328	0.111314	0.130415	0.430315	0.626374	0.671398	0.40044	1.71522	0.105364	0.281021	0.0881924	0.143216	0.0902914	0.244008	0.00725996	0.0243738	0.0236564	0.0229992	0.0116377	0.0400775	0.0408691	0.102681	0.0485352	0.068469	0.0353772	0.0953784	0.448779	0.0203661	0.93009	0.0150827	0.0665073	0	0.00664976	0
ENST00000697582	ENSG00000197943	protein_coding	nonsense_mediated_decay	0.0130013	0.048199	17.0267	0.127438	2.97847	0	0	0	0	0	3.15427	0.016845	0.482005	0	0	0	0.0354968	0.147506	0.0582772	0.0696845	0.0533883	0.187082	0.0335088	0.302732	0.277604	0.287229	0.0126743	0.0785148	0.884497	7.29351	7.12369	7.01868	2.04586	17.8866	0.0522156	0.440709	0.400156	0.417526	0.09691	0.841797	0.351393	2.64841	1.95585	2.28434	0.513826	4.66988	0.0558277	0.289991	0.102377	0.162756	0.0709772	0.279081	0.0091403	0.0706702	0.0438946	0.051672	0.013286	0.0907453	0.0185325	0.102344	0.0557583	0.0755978	0.0226179	0.0920791	0.112195	0.759417	14.708	0.67139	5.34612	0.474831	0.128087	0.17551
ENST00000697583	ENSG00000197943	protein_coding	protein_coding	0.0514213	0.244249	3.82409	0.230728	9.45472e-06	0.305473	0.505964	0.438852	0	0.388577	13.7094	0.422982	1.928	0.583474	0.0363387	0.0621673	0.0913672	0.196519	0.057429	0.0697317	0.0824759	0.184964	0.0249651	0.120091	0.117395	0.116974	0.0399113	0.280408	0.288104	1.20815	1.73939	1.67792	0.129081	0.26628	0.010079	0.0288093	0.0507796	0.0429723	0.0244445	0.0683013	0.0903557	0.226234	0.536633	0.548677	0.2091	0.428463	0.113073	0.279557	0.0882045	0.143162	0.0962456	0.24298	0.0220154	0.095207	0.0605001	0.0716698	0.0506542	0.283698	0.0431995	0.106519	0.0492323	0.0697439	0.0373181	0.0994506	0	0.090127	1.94046	0.0150827	0.0665073	0	0.00664976	0
ENST00000697584	ENSG00000197943	protein_coding	protein_coding	0	0	2.58988	0	0	0	0	0	0	0.0696519	2.62622	0.0362247	0.468923	0.00578932	0.000491261	0.000315415	0.06162	0.149005	0.0574798	0.0687557	0.0821441	0.184964	0.0552872	0.319411	0.289205	0.300115	0.0158395	0.0740899	1.30894	6.78559	6.47039	6.49364	0.129563	0.297743	0.109597	0.506077	0.457432	0.477308	0.0239161	0.0939046	0.414211	1.74497	1.24892	1.50607	0.500421	6.19608	0.0645103	0.165184	0.0852889	0.126702	0.0956839	0.24783	0.0191372	0.0844859	0.0541496	0.0633458	0.0127226	0.0461474	0.0370089	0.120024	0.0598468	0.0834361	0.0371376	0.10403	0.0747965	0.387691	8.99002	0.71714	2.19148	0.0593539	0.148258	0.17551
ENST00000697585	ENSG00000197943	protein_coding	protein_coding	0	0	0.509457	0	0.740716	0	0	0	0	0.0706677	2.72955	0.0366366	0.48037	0.00585514	0.000496846	0.000319001	0.0621589	0.149159	0.0574875	0.0687732	0.0826654	0.184964	0.0565638	0.322227	0.291649	0.302728	0.0161838	0.075038	1.1859	6.03654	5.79302	5.8203	0.132131	0.299201	0.10167	0.460568	0.414389	0.433178	0.0247572	0.0960719	0.349261	1.40857	1.08029	1.28415	0.210839	0.445174	0.0652023	0.165618	0.0853242	0.126831	0.0965671	0.248416	0.0194192	0.0847845	0.0542711	0.0635338	0.0128686	0.0462715	0.0374055	0.120232	0.0598604	0.0835045	0.0374213	0.104097	0.0747965	0.387691	7.98258	0.648514	2.19148	0.0593539	0.148258	0.17551
ENST00000697586	ENSG00000197943	protein_coding	protein_coding	0	0.000633971	3.54779	0.00344785	0.00359487	5.67157e-05	0	0	0	0.0723396	2.8944	0.0374574	0.495684	0.0059516	0.000505031	0.000324256	0.0629703	0.149353	0.0574993	0.0687989	0.0834226	0.184964	0.0586588	0.326374	0.295255	0.306587	0.0167074	0.0764639	1.22727	6.10488	5.85814	5.88774	0.136045	0.301337	0.105396	0.46591	0.419065	0.438161	0.0260945	0.0994743	0.359579	1.42235	1.08589	1.29287	0.218104	0.449473	0.0662746	0.166254	0.085389	0.127045	0.0978619	0.249265	0.019866	0.0851736	0.0544336	0.0637841	0.0130838	0.0464516	0.0380094	0.12049	0.0598852	0.0836214	0.0378349	0.104192	0.0747965	0.387691	7.98258	0.648514	2.19148	0.0593539	0.148258	0.17551
ENST00000697587	ENSG00000197943	protein_coding	protein_coding	0	1.35926	62.0151	4.01362	19.202	0.136598	0	0	0	0.072733	2.94998	0.0376793	0.50091	0.00598397	0.000507778	0.00032602	0.0632134	0.149449	0.0575025	0.0688068	0.083675	0.184964	0.059186	0.327766	0.296483	0.307877	0.0168885	0.0769525	1.23971	6.1332	5.88231	5.91145	0.1374	0.302054	0.106311	0.467065	0.420128	0.43924	0.0265746	0.100683	0.362581	1.4276	1.08798	1.29576	0.220646	0.450925	0.0665715	0.166458	0.0853905	0.127077	0.0982966	0.249548	0.0199835	0.085352	0.0545025	0.0638927	0.0131563	0.0465115	0.0381865	0.120623	0.0598836	0.0836317	0.0379731	0.104224	0.0747965	0.387691	7.98258	0.648514	2.19148	0.0593539	0.148258	0.17551
ENST00000697588	ENSG00000163932	protein_coding	nonsense_mediated_decay	1.6005	0.620145	0.485711	0.0923895	1.13517	0.15083	0.626038	0.640176	0	0	0	0	0	0	0	0	0.223229	0.607569	0.205527	0.367773	0.147379	0.40923	0.0937218	0.550404	0.50826	0.53434	0.0175284	0.0663522	0.0894545	0.205774	0.0803872	0.183851	0.120632	0.251015	0.0254723	0.0793667	0.0602549	0.069749	0.0208794	0.0746606	0.144591	0.339375	0.102655	0.280712	0.183173	0.432738	0.102625	0.21416	0.0681965	0.134548	0.13927	0.340392	0.0555811	0.314833	0.270973	0.30469	0.0287997	0.0793035	0.126469	0.454872	0.304491	0.401613	0.0703498	0.20111	0.79498	0.46117	0.195732	0.0823515	0.181708	0.118708	0.239581	0.508413
ENST00000697589	ENSG00000163932	protein_coding	retained_intron	1.89126	2.28672	1.19676	0.557323	1.32239	1.3788	1.15633	1.17162	0.247254	0.204959	0.112337	0.127211	0.19048	0.385524	0.441904	0.110309	0.444199	0.914621	0.257559	0.473082	0.214921	0.405874	0.425591	1.18691	1.12163	1.15673	0.0233786	0.0614099	0.159109	0.28623	0.0922085	0.203278	0.172279	0.235172	0.133895	0.338385	0.243095	0.292136	0.0446848	0.227393	0.334978	0.723888	0.131978	0.375805	0.198314	0.387291	0.367298	0.657026	0.109678	0.260666	0.515664	0.643554	0.416935	1.40599	1.25084	1.33717	0.0313945	0.103075	0.236793	0.467136	0.317375	0.401596	0.115831	0.184359	1.24376	1.39015	0.464384	0.370582	0.817684	0.81117	1.30658	0.674864
ENST00000697590	ENSG00000163932	protein_coding	retained_intron	0.15507	0.580854	0.259532	0.102295	0	0.0747841	0.530479	0	0.427136	2.32361	0.314525	0.294889	1.46102	0.358013	2.20302	1.01865	0.483753	0.454676	0.165161	0.294281	1.99167	0.992627	1.78417	1.95442	1.68546	1.89046	7.71281	11.3126	0.212404	0.240248	0.0829339	0.203034	0.93106	0.289074	0.161066	0.120349	0.0759324	0.096558	1.13706	0.700481	0.67911	0.496697	0.105553	0.322724	4.16074	6.04393	0.269058	0.267568	0.0699767	0.145285	0.845076	0.539807	1.47617	1.0308	0.63508	0.893213	6.20674	8.69084	0.541967	0.65975	0.353729	0.534514	2.35386	0.310579	0.346201	0.52221	0.195732	0.0823515	0.181708	0.118708	0.239581	0.468782
ENST00000697591	ENSG00000253729	protein_coding	retained_intron	0.477364	0.0254598	0.246559	0.154007	0.150915	1.23588	0.108693	0.242071	2.04987	0.301525	1.47796	0.552074	1.93627	5.2724	0.199982	1.11056	10.4317	32.8262	33.0013	32.8473	4.55862	17.5077	3.20028	11.9273	11.8941	11.9017	1.90329	8.65624	5.75723	19.4969	19.2564	19.2618	2.51774	10.3933	4.36481	14.7522	14.7336	14.7459	3.08474	12.9331	6.15902	19.5208	19.192	19.4686	4.53784	17.2503	13.0206	39.525	39.8011	39.7188	9.97581	33.5602	2.49485	9.16376	9.12211	9.13771	1.51237	6.85087	5.95118	20.1789	20.1953	20.1728	4.51237	18.0513	54.7338	19.1422	35.7415	22.2579	30.7188	57.5567	15.5956	31.7096
ENST00000697592	ENSG00000143575	protein_coding	protein_coding	0.641103	0.649045	0	0.226922	0	1.08699	0	1.88589	0	0.507866	0	0.337805	0	0	0.168891	0	2.0025	2.16219	1.59758	2.31524	0.229187	0.376028	0.660306	0.80057	0.754274	0.813679	0.0377569	0.092768	0.465659	0.616185	0.302768	0.689396	0.187685	0.289186	0.591796	0.648435	0.605389	0.663223	0.038106	0.0876117	1.19637	1.37249	1.02246	1.86704	0.241086	0.413992	1.59436	1.66647	1.13119	1.73392	0.234516	0.355031	0.564084	0.688202	0.599266	0.691083	0.037728	0.0930872	1.78371	2.00114	1.67466	2.01145	0.116515	0.248555	2.56175	0.828262	0.79884	0.653673	1.68288	2.0181	0.72021	2.14123
ENST00000697593	ENSG00000289734	lncRNA	lncRNA	0	0	0	0	0	0	0	0	0	0	0	0	0	0	0	0	0.232226	0.196519	0.00470523	0.00601804	0.194867	0.184964	0.0339292	0.0268351	0.0139326	0.0154528	0.0254544	0.0240531	0.162697	0.164906	0.00214918	0.00203893	0.138948	0.156773	0.0367122	0.0260774	0.0119274	0.00382324	0.0275322	0.0233394	0.236747	0.217501	0.00394807	0.00438171	0.204468	0.209022	0.22098	0.176727	0.00516034	0.00614272	0.182795	0.164466	0.0384007	0.0320459	0.00847779	0.0059905	0.0289477	0.0290955	0.118588	0.0977297	0.00947018	0.0105119	0.0956528	0.0902106	0	0	0	0	0	0	0	0
ENST00000697594	ENSG00000289734	lncRNA	lncRNA	0	0	0	0	0	0	0	0.139047	0	0	0	0	0	0	0	0	0.261935	0.196519	0.00470523	0.00601804	0.216261	0.184964	0.0418947	0.0268351	0.0139326	0.0154528	0.030851	0.0240531	0.181435	0.164906	0.00214918	0.00203893	0.152416	0.156773	0.0451165	0.0260774	0.0119274	0.00382324	0.0332333	0.0233394	0.263847	0.217501	0.00394807	0.00438171	0.22434	0.209022	0.250699	0.176727	0.00516034	0.00614272	0.203971	0.164466	0.0463532	0.0320459	0.00847779	0.0059905	0.034294	0.0290955	0.138526	0.0977297	0.00947018	0.0105119	0.109787	0.0902106	0	0	0	0	0	0	0	0
ENST00000697595	ENSG00000261218	lncRNA	lncRNA	0	0	0	0	0	0	0	0	0	0	0.096603	0	0	0	0	0	0.190784	0.196519	0.024808	0.0164207	0.163627	0.184964	0.0249797	0.0268351	0.0080189	0.0134709	0.0191444	0.0240531	0.174364	0.208133	0.127803	0.100356	0.152358	0.199028	0.0271749	0.0260774	0.0304316	0.0166011	0.0208055	0.0233394	0.197651	0.217501	0.00385396	0.0041096	0.174449	0.209022	0.180173	0.176727	0.039696	0.0255817	0.152353	0.164466	0.0290182	0.0320459	0.0204808	0.0151454	0.0223639	0.0290955	0.0931906	0.0977297	0.0329659	0.0296562	0.0768321	0.0902106	0	0	0	0	0	0	0	0
ENST00000697596	ENSG00000261218	lncRNA	lncRNA	0	0	0	0	0	0	0	0	0	0	0	0	0	0	0	0	0.221286	0.196519	0.024808	0.0164207	0.186776	0.184964	0.0313598	0.0268351	0.0080189	0.0134709	0.0236695	0.0240531	0.155666	0.164906	0.116657	0.0913661	0.133751	0.156773	0.0339841	0.0260774	0.0304316	0.0166011	0.0256359	0.0233394	0.226569	0.217501	0.00385396	0.0041096	0.196803	0.209022	0.210138	0.176727	0.039696	0.0255817	0.174858	0.164466	0.0357557	0.0320459	0.0204808	0.0151454	0.0271217	0.0290955	0.111635	0.0977297	0.0329659	0.0296562	0.0905901	0.0902106	0	0	0	0	0	0	0	0
ENST00000697597	ENSG00000261218	lncRNA	lncRNA	0.123851	0.0171784	0.00183727	0.0540937	0.14984	0.21594	0	0.164288	0	0	0.0278752	0	0	0	0	0	0.154084	0.196519	0.024808	0.0164207	0.134663	0.184964	0.0184903	0.0268351	0.0080189	0.0134709	0.0144039	0.0240531	0.131555	0.206519	0.12733	0.0999488	0.117852	0.197427	0.0341796	0.0479631	0.0484076	0.0264094	0.028343	0.0454401	0.161848	0.217501	0.00385396	0.0041096	0.145627	0.209022	0.144587	0.176727	0.039696	0.0255817	0.124575	0.164466	0.0367634	0.05764	0.0336374	0.0236148	0.0304092	0.0548882	0.111821	0.160446	0.0474545	0.0406899	0.0968134	0.152824	0	0	0	0	0	0	0	0
ENST00000697598	ENSG00000261218	lncRNA	lncRNA	0.239057	0	0	0.174129	0	0	0	0	0	0	0	0	0	0	0	0	0.225875	0.196519	0.024808	0.0164207	0.190184	0.184964	0.0324172	0.0268351	0.0080189	0.0134709	0.0244066	0.0240531	0.158624	0.164906	0.116657	0.0913661	0.135946	0.156773	0.0351078	0.0260774	0.0304316	0.0166011	0.0264196	0.0233394	0.230852	0.217501	0.00385396	0.0041096	0.200041	0.209022	0.21468	0.176727	0.039696	0.0255817	0.178197	0.164466	0.0368489	0.0320459	0.0204808	0.0151454	0.0278793	0.0290955	0.114528	0.0977297	0.0329659	0.0296562	0.0927052	0.0902106	0	0	0	0	0	0	0	0
ENST00000697599	ENSG00000261218	lncRNA	lncRNA	0	0	0	0	0	0	0	0	0	0	0.892862	0	0	0	0	0	0.242256	0.196519	0.024808	0.0164207	0.202186	0.184964	0.0364427	0.0268351	0.0080189	0.0134709	0.0271796	0.0240531	0.433059	0.359693	0.151972	0.129968	0.371307	0.350972	0.0393729	0.0260774	0.0304316	0.0166011	0.0293601	0.0233394	0.245986	0.217501	0.00385396	0.0041096	0.211331	0.209022	0.230967	0.176727	0.039696	0.0255817	0.190007	0.164466	0.0409505	0.0320459	0.0204808	0.0151454	0.0306855	0.0290955	0.125137	0.0977297	0.0329659	0.0296562	0.100359	0.0902106	0	0	0	0	0	0	0	0
ENST00000697600	ENSG00000261218	lncRNA	lncRNA	0	0	0.0445392	0	0	0	0	0	0	0	0	0	0	0	0	0	0.212051	0.196519	0.024808	0.0164207	0.179857	0.184964	0.0293149	0.0268351	0.0080189	0.0134709	0.0222337	0.0240531	0.149679	0.164906	0.116657	0.0913661	0.129265	0.156773	0.0318072	0.0260774	0.0304316	0.0166011	0.0241067	0.0233394	0.217896	0.217501	0.00385396	0.0041096	0.190188	0.209022	0.201026	0.176727	0.039696	0.0255817	0.168102	0.164466	0.0336227	0.0320459	0.0204808	0.0151454	0.025632	0.0290955	0.105911	0.0977297	0.0329659	0.0296562	0.0863708	0.0902106	0	0	0	0	0	0	0	0
ENST00000697601	ENSG00000253729	protein_coding	retained_intron	0	0	0	0	0	0	0.294266	0	0	0	0	0	0	0	0	0	0.57214	0.726144	2.20393	2.10754	0.203258	0.282013	2.72439	0.622874	0.936687	0.929844	0.0544038	0.0559571	1.53817	0.640047	1.951	2.18756	0.209257	0.260993	3.79566	0.470159	0.820852	0.789486	0.0420011	0.049699	21.3909	54.9035	46.0828	50.7258	0.396641	0.382397	2.73582	0.690818	2.96582	2.79893	0.230022	0.27422	2.45535	0.319055	0.751841	0.740142	1.61098	0.068339	5.87606	1.06902	2.48187	2.35196	0.121314	0.159368	0.560973	0.0837131	0.228354	0.102939	0	0.294592	0.0549298	0.332909
ENST00000697602	ENSG00000253729	protein_coding	retained_intron	10.3829	5.34306	2.36727	4.54524	7.70956	9.60279	10.0471	14.0184	0	0	0	0	0	0	0	0	1.31981	4.90311	4.95512	5.45101	14.2219	43.5611	0.145087	4.07162	3.67748	3.88462	8.51158	40.9584	0.51878	2.91267	2.85923	3.38189	8.34534	38.7513	0.0892633	6.66046	6.07969	6.43508	15.3434	69.6314	0.237834	0.779513	2.18481	2.03232	14.9018	75.0161	1.62319	7.84442	6.92714	8.19965	26.2435	99.2835	0.228187	2.94307	2.60828	2.81717	6.59281	37.2716	0.489902	11.7245	9.17908	10.6836	25.3538	106.288	2.32575	0.183043	0.846583	0.0343131	0.973464	0.983296	0.379221	0.372541
ENST00000697603	ENSG00000253729	protein_coding	protein_coding	8.01474	6.59443	8.31409	6.9315	10.7984	10.8652	8.97794	11.9143	0	0	0	0	0	0	0	0	0.691588	5.05906	5.22333	5.3712	1.41146	15.683	0.0381404	0.417025	0.516612	0.49693	0.0422726	0.112023	0.174761	1.23568	1.82706	1.88659	0.117236	0.279439	0.0143572	0.0921552	0.264223	0.224737	0.0309269	0.0846933	0.104019	0.453095	1.72804	1.52754	0.331513	0.455647	0.311785	2.13406	3.35845	3.21679	0.175825	0.336815	0.0338146	0.32826	0.469378	0.4455	0.0546497	0.117644	0.105785	0.84524	1.64308	1.49383	0.111156	0.235366	3.82168	0.29723	1.33981	0.0571886	0.620144	1.81425	0.263843	0.610329
ENST00000697604	ENSG00000253729	protein_coding	retained_intron	2.7759	0.0828855	0.545167	0.614646	0.932998	2.78998	0.193988	0.925312	0	0	0	0	0	0	0	0	1.48654	3.97534	4.2894	4.44615	1.63631	3.40517	0.615406	4.54642	4.39727	4.40943	1.0669	3.85122	1.42058	6.65395	4.7035	5.14343	3.19562	11.722	1.62984	8.25059	8.15186	8.1215	2.37566	6.01536	0.539969	1.47161	2.79614	2.64752	3.66735	0.581787	4.55165	14.9144	12.8841	13.6396	4.12841	8.14232	1.0832	7.21629	6.87623	6.91743	2.02723	9.7107	2.10616	10.0667	9.84188	9.83905	2.28737	8.0865	1.57073	0.397638	0.228354	0.612627	1.58994	3.61465	0.648374	1.75974
ENST00000697605	ENSG00000253729	protein_coding	retained_intron	0.841832	0.62487	0.431246	0.694531	0.946961	0.894505	0.710133	1.14168	0.445855	0.257231	0	0.728136	0.483265	2.98775	0.380116	0.451271	1.18867	3.89497	4.18041	4.18838	1.53924	6.57417	0.228722	0.786129	0.808724	0.808098	0.178077	0.875526	0.22132	0.682561	1.31252	1.30844	0.267761	1.01232	0.61334	2.00278	2.01525	2.02517	0.837985	4.08804	1.10365	3.45134	3.68291	3.7263	1.3509	6.98461	1.41955	4.49452	4.94649	4.92751	1.9817	9.11164	0.161344	0.555477	0.605044	0.6004	0.0818653	0.358853	0.874118	2.85435	3.00955	2.99333	0.678252	2.74736	2.91706	1.01153	0.402978	1.33816	1.58994	3.11608	0.821232	3.8045
ENST00000697606	ENSG00000253729	protein_coding	retained_intron	3.74007	0.61599	0.570867	1.18465	1.63942	3.64027	0.523947	2.42292	8.40898	0.92679	0.297425	3.29049	4.11936	8.47674	1.10874	6.3527	4.56759	13.3518	13.3346	13.3664	3.575	11.714	0.607738	2.09116	2.08813	2.09458	0.386924	1.5075	0.902981	2.84344	2.93029	3.01882	0.568532	1.92972	1.43267	4.45852	4.45231	4.46198	1.10608	3.93982	1.85599	5.40051	5.55117	5.65504	1.18522	3.81446	4.27927	12.0898	12.1613	12.2043	3.17015	10.0596	0.526621	1.80286	1.80296	1.81264	0.158832	0.615766	3.06524	9.60528	9.6325	9.62466	2.07763	7.2734	18.8487	3.41829	4.83573	6.2793	9.00966	17.2386	3.71722	14.9806
ENST00000697607	ENSG00000253729	protein_coding	retained_intron	2.03491	0.673	0.66701	0.526104	1.23863	1.95462	0.419997	0.991823	2.33147	0.106234	0.337515	0.468668	0.421183	2.91655	0.359309	0.799369	5.15251	17.6893	17.7394	17.6858	2.31592	8.9976	1.16657	4.71359	4.69669	4.70448	0.38874	1.82203	1.32344	4.85683	4.80803	4.90339	0.185037	0.611911	1.57012	5.72402	5.71665	5.72489	0.469967	1.98411	2.85213	9.97871	9.85808	10.055	1.90638	7.66748	7.10213	23.6494	23.7935	23.7208	1.06162	3.9336	1.20505	4.82727	4.80248	4.8153	0.578212	2.7296	3.52129	13.0214	13.0612	13.0246	1.29752	5.4639	32.3581	9.40043	11.9552	11.3686	16.1287	49.7874	9.09626	24.9991
ENST00000697608	ENSG00000253729	protein_coding	retained_intron	4.93617	0.165502	1.05763	0.202546	1.10826	1.86863	0.453918	0.773392	0	0	0	0.118701	0.489784	0	0.0608689	0	0.495857	0.990646	1.76509	1.65728	0.376287	0.788476	0.0565734	0.129069	0.184739	0.16922	0.0777364	0.206594	0.118545	0.228097	0.795853	0.769243	0.089228	0.162433	0.0910105	0.192087	0.255216	0.240328	0.0849641	0.20608	0.259496	0.487798	1.46207	1.30846	0.253709	0.498227	0.226173	0.4009	1.28602	1.09331	0.215949	0.39696	0.163601	0.38709	0.440901	0.432259	0.25572	0.733701	0.205305	0.433489	0.797244	0.714957	0.19847	0.461586	1.34634	0.0697609	0.402978	0.205879	0.52998	0.415477	0.172894	0.474922
ENST00000697609	ENSG00000253729	protein_coding	retained_intron	0.617073	0.0257279	0.219565	0.16069	0.259091	0.40188	0.0478765	0.183751	2.36658	0.202277	0	0.562156	1.19707	0.716298	0.158034	0.749289	0.800001	1.18024	1.99014	1.91128	1.29235	2.02181	0.354055	0.567324	0.597579	0.594653	0.397088	0.70275	0.118166	0.169002	0.988682	0.98867	0.106997	0.162549	0.619034	0.891968	0.923317	0.923541	0.523962	0.851603	0.368351	0.511869	1.50785	1.36201	0.322348	0.48509	1.21513	1.68217	2.40491	2.30965	1.72069	2.54495	0.343487	0.551471	0.596867	0.593666	0.47246	0.857947	0.459157	0.674567	1.01755	0.947415	0.410894	0.658289	0.448779	0.488326	0	0.960768	0.52998	0.834347	0.345787	0.713363
ENST00000697610	ENSG00000253729	protein_coding	retained_intron	0.0443543	0	0.0951082	0.250568	0.0860441	0.192456	0.136749	0.105948	0	0.395227	0	0.393549	2.57026	2.79913	0	0.405422	0.795563	0.904651	1.75499	1.65413	0.779546	0.850762	0.112842	0.142488	0.201746	0.185817	0.104711	0.141224	0.128312	0.167346	0.980937	0.979025	0.115538	0.160191	0.716313	0.831378	0.865088	0.864604	0.910486	1.14941	0.392947	0.480219	1.86476	1.71893	0.36187	0.474846	1.10129	1.20336	1.99731	1.86622	1.62905	1.82178	0.198684	0.252039	0.322713	0.308661	0.125322	0.169747	0.652273	0.777822	1.10504	1.04063	0.474909	0.613787	0.897558	0.139522	0	0.480384	0	0.415477	0.345787	0.951151
ENST00000697611	ENSG00000253729	protein_coding	retained_intron	0.48456	0.293449	0.334191	0.228499	0.830643	0.591192	0.197444	0.255683	0	0.236393	0	0	0	0	0	0	0.428922	0.610315	1.45449	1.32619	0.275101	0.417191	0.120067	0.195156	0.245721	0.232683	0.101942	0.192364	0.229739	0.359693	1.1368	1.15809	0.207182	0.350972	0.175611	0.263004	0.322219	0.309514	0.21972	0.380597	0.325373	0.466796	1.83067	1.67899	0.295155	0.460232	0.419431	0.572866	1.44229	1.26267	0.126642	0.164466	0.0975069	0.158183	0.235186	0.217273	0.0473586	0.0875054	0.610171	0.950523	1.43285	1.35235	0.571029	0.981917	0.897558	0.209283	0	0.137253	0	1.24643	0.259341	0
ENST00000697612	ENSG00000204264	protein_coding	retained_intron	0.14222	0.149132	0	0.221304	0.494328	0	0.49578	0.1672	0	0	0	0	0	0	0	0	0.334246	0.658061	0.27229	0.926093	0.187112	0.479477	0.110944	0.294288	0.300109	0.34856	0.0201044	0.0694326	0.157033	0.349855	0.150222	1.48519	0.121626	0.263646	0.182056	0.441439	0.440666	0.500198	0.0219069	0.0675849	0.250733	0.490442	0.580866	1.71979	0.183656	0.387816	0.181995	0.268505	0.0597849	0.415769	0.187001	0.326076	0.134553	0.360993	0.362626	0.44391	0.0270977	0.107213	0.10603	0.212048	0.218104	0.418255	0.0929227	0.223373	0.897558	0.372037	0	0.549011	0.52998	0	0.463932	0.237788
ENST00000697613	ENSG00000198805	protein_coding	protein_coding	0.204536	0.135246	0.252578	0.0993493	0.135622	0.300781	0	0.109999	0	0	0	0	0	0	0	0	5.01491	8.93598	8.32989	8.80501	0.499692	0.786779	7.23351	17.361	17.1959	17.2561	0.174031	0.258331	7.54177	16.8476	14.7489	15.751	0.358162	0.548778	9.23086	20.0261	19.8487	19.9179	0.373084	0.784426	4.36707	6.79688	6.21824	6.76876	0.209991	0.276692	16.0464	31.0707	29.2818	30.1675	3.79979	4.83981	16.5417	31.9957	31.9728	31.9556	0.368967	0.714946	11.6792	25.7149	24.8441	25.1836	0.517599	0.965669	13.5104	22.1325	22.3383	24.4972	11.5725	36.9125	51.1353	31.0536
ENST00000697614	ENSG00000198805	protein_coding	protein_coding	0.501001	0.81903	0.116743	0.476958	0.157346	0.576295	0.940954	0.127842	22.2757	29.5443	31.1492	32.9277	20.3982	67.655	60.1533	53.1695	2.89818	3.17434	3.02092	3.51041	0.315326	0.316798	2.98216	4.44891	4.33553	4.42035	27.585	0.0433862	2.54479	3.69416	2.81839	3.7125	0.204634	0.22615	3.05492	4.14772	4.03559	4.12443	31.8211	0.535703	2.62184	2.23139	2.2638	2.74342	0.309619	0.304822	7.94964	9.70475	8.57547	9.56838	0.29056	0.247296	3.49834	3.69995	3.68776	3.74054	57.1135	0.0561986	6.5868	9.03422	8.33881	8.83343	0.178168	0.176476	4.31042	4.19994	4.02178	3.58128	3.3578	9.58186	5.00388	8.11008
ENST00000697615	ENSG00000198805	protein_coding	retained_intron	0	0	0.104027	0	0	0.168097	0	0.329604	0	0	0	0	0	0	0	0	0.220513	8.9624	2.1547	5.95508	0.186881	0.375444	0.0200775	0.074823	0.197401	0.194238	0.0224075	0.0752971	0.0935669	0.237416	0.782572	1.19159	0.13308	0.285666	0.0160819	0.0467165	0.184985	0.180632	0.0240989	0.0723858	0.607617	21.052	2.9383	16.1085	0.748637	6.12469	0.153792	0.386499	1.63661	1.85285	0.221141	0.528285	0.0423183	51.216	50.3425	50.8207	0.0283042	0.0970879	0.0624183	0.173631	0.811645	0.879785	0.143261	0.553311	0	0.0339116	0.0447753	0.00762514	0	0.150033	0	0.0264209
ENST00000697616	ENSG00000235899	lncRNA	lncRNA	0	0.00251055	0.117562	0.77784	0	0	0	1.82262	0	0.00515432	0	2.66912	0	1.68261	0.000288154	2.30848	0.229922	0.196519	0.000231588	1.89851e-05	0.193173	0.184964	0.0731374	0.0509172	0.0311548	0.0279325	0.0611423	0.0481958	0.161222	0.164906	0.0567311	0.0600927	0.137864	0.156773	0.305163	0.3507	0.485174	0.434155	0.0898403	1.84497	0.234613	0.217501	3.40717e-05	1.74331e-05	0.202869	0.209022	0.286927	0.22579	0.0509895	0.0615062	0.236984	0.210666	0.0716203	0.198905	0.130737	0.139703	0.0689573	0.253929	1.19532	1.25754	1.04533	1.04852	0.142612	0.820871	0	0	0	0.0898677	0	0	0	0.475576
ENST00000697617	ENSG00000235899	lncRNA	lncRNA	0	0	0	2.04323	0	0.120163	0.153458	1.30957	0	0	0	0.0104729	0	0.00174943	0	0	0.177282	0.196519	0.000231588	1.89851e-05	0.15311	0.184964	0.0297156	0.0405348	0.0267981	0.0234371	0.0234996	0.0372726	0.126719	0.164906	0.0567311	0.0600927	0.111558	0.156773	1.10759	1.91306	1.8334	1.84966	1.05811	4.13434	0.184604	0.217501	3.40717e-05	1.74331e-05	0.16409	0.209022	0.298064	0.274125	0.0564878	0.0689809	0.260205	0.256148	0.0546683	0.0641098	0.0749793	0.0632299	0.0412989	0.0619186	0.384364	0.625696	0.65996	0.580679	0.14344	0.221931	0	0	0	0.692887	0	0	0	0.384424
ENST00000697618	ENSG00000259974	lncRNA	lncRNA	3.61181	0.0811715	0.0862407	0.214337	0	8.98907	0.073822	0	0.611626	7.84159e-05	0	0	0	0.635341	0.094253	0.00232379	3.83244	3.76011	3.48624	3.41544	0.905272	4.08233	0.037549	0.0463397	0.0788545	0.0546916	0.0297878	0.0434953	0.209974	0.206302	0.12981	0.0985126	0.198709	0.198118	0.0282532	0.0260774	0.0242678	0.0185187	0.0215797	0.0233394	0.244089	0.267485	0.0721796	0.0751763	0.215583	0.258372	10.9799	10.3377	8.89634	9.06244	8.11191	18.0173	0.178291	0.17894	0.126563	0.138276	0.123906	0.145076	0.118271	0.125191	0.172277	0.139753	0.0989625	0.117327	4.2634	0	0	0	0	7.40934	0.172894	0
ENST00000697619	ENSG00000259974	lncRNA	lncRNA	4.26245	0	0	0	0	7.05007	0	0	7.65133	0.00273852	0	0	0	26.2947	0	0.0896963	2.73369	1.19328	1.92465	1.6927	7.18555	0.448135	0.0900827	0.0511023	0.0812826	0.0573195	0.0786229	0.0487506	0.170263	0.164906	0.110658	0.0880523	0.144454	0.156773	0.0398864	0.0260774	0.0242678	0.0185187	0.0297105	0.0233394	0.330434	0.274958	0.0726923	0.0758768	0.281576	0.265864	3.76873	0.943665	2.02799	1.62328	21.0497	0.296809	0.0414392	0.0320459	0.0366038	0.0310611	0.031016	0.0290955	0.181701	0.129499	0.173999	0.141617	0.148689	0.121717	1.34634	0	0	0	0	0.917674	0	0
ENST00000697620	ENSG00000259974	lncRNA	lncRNA	0	0.0206953	0.0985008	0	0.0796793	0	0.0624445	0.128618	1.00213	0.108514	0	0	0	0.0638424	0	0.344904	0.361677	0.33978	2.10207	1.64627	0.424036	0.563209	0.0639476	0.0524575	0.0820101	0.0580382	0.0526907	0.0502955	0.290753	0.197136	0.125538	0.0963074	0.289549	0.188818	0.0350447	0.0260774	0.0242678	0.0185187	0.0263757	0.0233394	0.301995	0.276864	0.0728401	0.076094	0.261294	0.26778	0.376907	0.3312	2.68215	1.87445	0.262762	0.286894	0.0367877	0.0320459	0.0366038	0.0310611	0.0278369	0.0290955	0.157697	0.130607	0.174536	0.142158	0.13069	0.122853	0	0	0	0	0	0	0	0
ENST00000697621	ENSG00000259974	lncRNA	lncRNA	6.93952	0	0	0	0	4.34425	0	0	0	0	0	0	0	0	0	0	0.264445	0.196519	1.36944	1.0269	0.218028	0.184964	0.0426472	0.0268351	0.0621875	0.039721	0.0313501	0.0240531	0.182993	0.164906	0.110658	0.0880523	0.153511	0.156773	0.0459063	0.0260774	0.0242678	0.0185187	0.0337581	0.0233394	0.266099	0.217501	0.0676855	0.0690573	0.225956	0.209022	0.265014	0.190074	1.44224	0.985805	0.212469	0.176416	0.0470852	0.0320459	0.0366038	0.0310611	0.0347751	0.0290955	0.140289	0.0977297	0.15715	0.124567	0.111009	0.0902106	0	0	0	0	0	0	0	0
ENST00000697622	ENSG00000140368	protein_coding	retained_intron	0	0	0.0773933	0	0.19501	0	0.0823669	0.640754	0	0.0035907	0	0	0	0.000394272	0	0	0.104774	0.197763	0.000205071	0.000205145	0.106683	0.184964	0.0141939	0.0305726	0.00088153	0.00293804	0.0113201	0.0277653	0.105077	0.240822	0.0416641	0.0744685	0.0955179	0.249181	0.0162193	0.0332659	0.00608522	0.00663403	0.0130149	0.0305337	0.153074	0.344097	0.0811508	0.110344	0.137753	0.357758	0.123198	0.215375	0.0150702	0.0175957	0.108697	0.200731	0.0160725	0.0320459	0.000539526	0.000707684	0.012792	0.0290955	0.0617315	0.191592	0.16901	0.173776	0.0523258	0.163693	0.224389	0	0	0	0	0	0	0
ENST00000697623	ENSG00000140368	protein_coding	retained_intron	0.0871879	0	0	0	0	0	0	0	0	0.00327802	0	0	0	0	0	0	0.0976585	0.196104	0.00020507	0.000205144	0.101807	0.184964	0.0132612	0.0309341	0.000886501	0.00298615	0.0105936	0.0281319	0.0987372	0.234241	0.0415296	0.074025	0.090106	0.238767	0.015107	0.0340769	0.00615272	0.00687629	0.0121327	0.03138	0.143874	0.350709	0.0814168	0.111439	0.130157	0.365675	0.116239	0.200552	0.014878	0.0171036	0.102832	0.186761	0.0151387	0.0320459	0.000539526	0.000707684	0.0120791	0.0290955	0.0578304	0.192866	0.169004	0.175142	0.049187	0.163714	0.224389	0	0	0	0	0	0	0
ENST00000697624	ENSG00000285082	protein_coding	retained_intron	0	0	0	0	0	0.421493	0	0	0	0	0	0	0	0	0	0	0.235301	0.196519	0.00257922	0.00408973	0.197121	0.184964	0.0346829	0.0268351	0.00710902	0.00765809	0.0259739	0.0240531	0.16466	0.164906	0.0062788	0.0420643	0.140385	0.156773	0.041517	0.0270838	0.0391891	0.0309583	0.0371571	0.0241981	0.239589	0.217501	0.00282097	0.00464009	0.206588	0.209022	0.224037	0.176727	0.00701779	0.0210928	0.185013	0.164466	0.0391692	0.0320459	0.0338502	0.0283056	0.0294738	0.0290955	0.120577	0.0977297	0.0047842	0.00302077	0.097089	0.0902106	0	0	0	0	0	0	0	0
ENST00000697625	ENSG00000285082	protein_coding	nonsense_mediated_decay	0	0	0	0	0	0	0	0	0	0	0	0	0	0	0	0	0.212808	0.196519	0.00257922	0.00408973	0.180428	0.184964	0.0294788	0.0268351	0.00710902	0.00765809	0.0223492	0.0240531	0.150172	0.164906	0.0062788	0.0420643	0.129636	0.156773	0.0319818	0.0260774	0.0386008	0.0304378	0.0242299	0.0233394	0.218611	0.217501	0.00282097	0.00464009	0.190736	0.209022	0.201772	0.176727	0.00701779	0.0210928	0.168659	0.164466	0.0337945	0.0320459	0.0338502	0.0283056	0.0257525	0.0290955	0.106376	0.0977297	0.0047842	0.00302077	0.0867152	0.0902106	0	0	0	0	0	0	0	0
ENST00000697626	ENSG00000284977	lncRNA	lncRNA	0	0	0	0	0	0	0	0	0	0	0	0	0	0	0	0	0.158201	0.318484	0.00409331	0.0169822	0.141443	0.329659	0.0207817	0.0708207	0.00432037	0.0191117	0.0148807	0.0678474	0.101199	0.192813	0.00158073	0.00238247	0.0913464	0.184506	0.0236133	0.0657628	0.00161903	0.0026305	0.0165203	0.0552481	0.141534	0.217501	0.000510542	0.00101756	0.12873	0.209022	0.140883	0.24445	0.0609143	0.0305184	0.122796	0.229776	0.0254854	0.0809206	0.0154088	0.0177338	0.0179691	0.0717883	0.0690879	0.140503	0.00436921	0.00688795	0.0587493	0.129043	0	0	0	0	0	0	0	0
ENST00000697627	ENSG00000284977	lncRNA	lncRNA	0	0	0	0	0	0	0	0	0	0	0	0	0	0	0	0	0.237608	0.196519	0.00335691	0.0138119	0.198806	0.184964	0.0352579	0.0268351	0.00372791	0.0110387	0.0263689	0.0240531	0.16613	0.164906	0.00154674	0.00236138	0.141457	0.156773	0.0381196	0.0260774	0.00150702	0.00251247	0.0285017	0.0233394	0.241716	0.217501	0.000510542	0.00101756	0.20817	0.209022	0.226333	0.176727	0.049698	0.025086	0.186673	0.164466	0.0397532	0.0320459	0.013045	0.013841	0.0298722	0.0290955	0.12208	0.0977297	0.00373491	0.00494128	0.0981702	0.0902106	0	0	0	0	0	0	0	0
ENST00000697628	ENSG00000289735	lncRNA	lncRNA	0.345736	0.156166	0.082029	0	0.228937	0.508112	0.14271	0.188527	0	0	0	0	0	0	0	0	0.244438	0.196519	0.0129863	0.0208034	0.203765	0.184964	0.0370113	0.0268351	0.0216879	0.0224232	0.027567	0.0240531	0.170462	0.164906	0.00546535	0.00741119	0.144598	0.156773	0.0399736	0.0260774	0.0191667	0.0121895	0.0297699	0.0233394	0.247984	0.217501	0.0094514	0.0146693	0.212802	0.209022	0.233145	0.176727	0.0133002	0.0206964	0.191567	0.164466	0.0415221	0.0320459	0.0154692	0.0144203	0.031072	0.0290955	0.126585	0.0977297	0.0220258	0.0293745	0.101391	0.0902106	0	0	0	0	0	0	0	0
ENST00000697629	ENSG00000289736	lncRNA	lncRNA	0	0	0	0	0	0.326335	0	0	0	0	0	0	0	0	0	0	0.265428	0.196519	0.0129863	0.0208034	0.218719	0.184964	0.0429459	0.0268351	0.0216879	0.0224232	0.0315476	0.0240531	0.183602	0.164906	0.00546535	0.00741119	0.153938	0.156773	0.0462195	0.0260774	0.0191667	0.0121895	0.0339657	0.0233394	0.26698	0.217501	0.0094514	0.0146693	0.226586	0.209022	0.254221	0.176727	0.0133002	0.0206964	0.206422	0.164466	0.0473748	0.0320459	0.0154692	0.0144203	0.0349649	0.0290955	0.140983	0.0977297	0.0220258	0.0293745	0.111489	0.0902106	0	0	0	0	0	0	0	0
ENST00000697630	ENSG00000081237	protein_coding	retained_intron	0.0218214	0.0298229	0.0457332	0.0250719	0.00489349	0.0252522	0	0.0078955	0	0	0	0.0715344	0	0	0	0	0.057777	0.251247	0.119595	0.17084	0.0621758	0.205584	0.0261579	0.186927	0.033724	0.0615239	0.0235551	0.190673	0.0484692	0.164906	4.42143e-06	2.23785e-05	0.0455259	0.156773	0.040575	0.279408	0.219445	0.237317	0.0699457	0.566736	0.211126	1.13692	0.000101242	0.000439607	0.201903	1.16553	0.0601661	0.176727	0.00692378	0.0191453	0.0542781	0.164466	0.0230867	0.151918	0.0288005	0.0636695	0.0203277	0.152989	0.0348704	0.189694	0.000479075	0.00346061	0.043647	0.22729	0.448779	0	0	0.144878	0	0	0	0.237788
ENST00000697631	ENSG00000081237	protein_coding	protein_coding	0	0	0	0	0	0	0	0	0	0	0	0	0	0	0	0	0.0661506	0.191012	0.103156	0.147413	0.0952627	0.285619	0.00545751	0.0184233	0.00357582	0.00347112	0.00698526	0.0240531	0.0626861	0.164906	4.42143e-06	2.23785e-05	0.0581603	0.156773	0.0058983	0.0173249	0.0154791	0.0125114	0.00766785	0.0233394	0.0914947	0.217501	4.90916e-05	0.000140375	0.0854799	0.209022	0.0552161	0.135124	0.00733153	0.0204622	0.0738711	0.170212	0.0118658	0.0377262	0.00815316	0.0151388	0.00969387	0.0346739	0.0373864	0.0977297	0.000187373	0.000861406	0.0323951	0.0902106	0.0897558	0.0116268	0	0.00762514	0	0.0692462	0	0
ENST00000697632	ENSG00000081237	protein_coding	protein_coding	0.0455278	0	0	0	0	2.03865e-05	0	0	0	0	0	0	0	0	0	0	0.070291	0.197256	0.103982	0.149805	0.100189	0.302344	0.00581398	0.0185848	0.00358036	0.0034774	0.00730281	0.0240531	0.0650521	0.164906	4.42143e-06	2.23785e-05	0.0602353	0.156773	0.00627417	0.0174946	0.0155491	0.0125775	0.00801396	0.0233394	0.0949411	0.217501	4.90916e-05	0.000140375	0.0885323	0.209022	0.058308	0.135764	0.00732208	0.0204352	0.0768847	0.169623	0.0124853	0.0393989	0.00826368	0.0155988	0.0101918	0.0363586	0.0389719	0.0977297	0.000187373	0.000861406	0.0337163	0.0902106	0.0897558	0.0116268	0	0.00762514	0	0.0692462	0	0
ENST00000697633	ENSG00000081237	protein_coding	nonsense_mediated_decay	0.340082	0	0	0.0347328	0	0	0	0	0	0	0	0	0	0	9.43049e-05	0	0.122897	0.24915	0.10322	0.153103	0.105954	0.226993	0.0104627	0.0268351	0.00329713	0.00305134	0.00833707	0.0240531	0.072552	0.164906	4.42143e-06	2.23785e-05	0.0667616	0.156773	0.0114943	0.0260774	0.0178962	0.0145546	0.00914008	0.0233394	0.105863	0.217501	4.90916e-05	0.000140375	0.0981339	0.209022	0.0682104	0.137678	0.00729649	0.0203625	0.0865937	0.168032	0.0145748	0.0377386	0.00813455	0.0150575	0.0118697	0.0346863	0.0440828	0.0977297	0.000187373	0.000861406	0.0379513	0.0902106	0	0	0	0	0	0.0692462	0	0
ENST00000697634	ENSG00000081237	protein_coding	retained_intron	0.0374949	0	0.0244122	0.0851897	0	0	0.0104731	0	0	0	0	0	0	0	0	0	0.13	0.196519	0.0990869	0.140428	0.115019	0.184964	0.014774	0.0268351	0.00329713	0.00305134	0.0116243	0.0240531	0.0944878	0.164906	4.42143e-06	2.23785e-05	0.0854012	0.156773	0.0608511	0.127235	0.0815121	0.0913264	0.0127077	0.0233394	0.137782	0.217501	4.90916e-05	0.000140375	0.125567	0.209022	0.135244	0.198059	0.00722917	0.020325	0.116607	0.184193	0.0177234	0.0320459	0.0077458	0.01341	0.0140447	0.0290955	0.0598206	0.0977297	0.000187373	0.000861406	0.0507658	0.0902106	0	0	0	0.274505	0	0	0	0
ENST00000697635	ENSG00000081237	protein_coding	retained_intron	0.0544323	0	0	0	0	0	0	0	0	0	0	0	0	0	0.0460504	0	0.22095	0.394203	0.108471	0.172007	0.174407	0.326476	0.0165568	0.0268351	0.00329713	0.00305134	0.0129638	0.0240531	0.102678	0.164906	4.42143e-06	2.23785e-05	0.0921884	0.156773	0.0181092	0.0260774	0.0178962	0.0145546	0.0141565	0.0233394	0.149689	0.217501	4.90916e-05	0.000140375	0.13556	0.209022	0.150413	0.190615	0.00712741	0.0199232	0.128569	0.177301	0.0257893	0.0481846	0.00878511	0.0176492	0.0208817	0.045592	0.0660243	0.0977297	0.000187373	0.000861406	0.055725	0.0902106	0	0	0	0	0	0	0	0
ENST00000697636	ENSG00000285082	protein_coding	nonsense_mediated_decay	0	0.0943905	0.0904006	0	0	0	0	0	0	0	0	0	0	0	0	0	0.172087	0.196519	0.00257922	0.00408973	0.14902	0.184964	0.0215347	0.0268351	0.00710902	0.00765809	0.0166454	0.0240531	0.123233	0.164906	0.0062788	0.0420643	0.108801	0.156773	0.0458333	0.0310939	0.0479988	0.0360926	0.0471019	0.0277699	0.218425	0.236696	0.00313713	0.0049851	0.19447	0.227648	0.161983	0.176727	0.00701779	0.0210928	0.138294	0.164466	0.0363044	0.03507	0.0402094	0.0308991	0.0285138	0.0317635	0.0824881	0.0977297	0.0047842	0.00302077	0.0686355	0.0902106	0	0	0	0	0	0	0	0
ENST00000697637	ENSG00000285082	protein_coding	protein_coding	0	0	0	0	0	0	0	0	0	0	0	0	0	0	0	0	0.162668	0.196519	0.00257922	0.00408973	0.141544	0.184964	0.019911	0.0268351	0.00710902	0.00765809	0.0154538	0.0240531	0.116878	0.164906	0.0062788	0.0420643	0.10373	0.156773	0.02173	0.0260774	0.0386008	0.0304378	0.0168424	0.0233394	0.170318	0.217501	0.00282097	0.00464009	0.152557	0.209022	0.152867	0.176727	0.00701779	0.0210928	0.131138	0.164466	0.0267395	0.035875	0.0382218	0.0324901	0.0208122	0.032826	0.077252	0.0977297	0.0047842	0.00302077	0.0645689	0.0902106	0	0	0	0	0	0	0	0
ENST00000697638	ENSG00000284977	lncRNA	lncRNA	0	0	0	0	0	0	0	0	0	0	0	0	0	0	0	0	0.153102	0.196519	0.00335691	0.0138119	0.133872	0.184964	0.0183311	0.0268351	0.00372791	0.0110387	0.0142858	0.0240531	0.110377	0.164906	0.00154674	0.00236138	0.0984816	0.156773	0.0200263	0.0260774	0.00150702	0.00251247	0.0155837	0.0233394	0.160876	0.217501	0.000510542	0.00101756	0.144827	0.209022	0.143641	0.176727	0.049698	0.025086	0.123821	0.164466	0.0217347	0.0320459	0.013045	0.013841	0.017049	0.0290955	0.0720341	0.0977297	0.00373491	0.00494128	0.0604798	0.0902106	0	0	0	0	0	0	0	0
ENST00000697639	ENSG00000284977	lncRNA	lncRNA	0.0306092	0	0	0	0	0	0	0	0	0	0	0	0	0	0	0	0.15047	0.196519	0.00335691	0.0138119	0.131748	0.184964	0.017908	0.0268351	0.00372791	0.0110387	0.0139716	0.0240531	0.10858	0.164906	0.00154674	0.00236138	0.0970206	0.156773	0.0286716	0.0277177	0.00151357	0.00253129	0.022718	0.0247979	0.184813	0.225705	0.000514463	0.00104852	0.166842	0.216969	0.141109	0.176727	0.049698	0.025086	0.1218	0.164466	0.027676	0.033338	0.0134534	0.0141433	0.0219264	0.0302363	0.0706156	0.0977297	0.00373491	0.00494128	0.0593619	0.0902106	0	0	0	0	0	0	0	0
ENST00000697640	ENSG00000284977	lncRNA	lncRNA	0	0	0	0	0	0	0	0	0	0	0	0	0	0	0	0	0.163156	0.196519	0.00335691	0.0138119	0.141934	0.184964	0.0199936	0.0268351	0.00372791	0.0110387	0.0155147	0.0240531	0.117209	0.164906	0.00154674	0.00236138	0.103995	0.156773	0.0218189	0.0260774	0.00150702	0.00251247	0.0169078	0.0233394	0.170798	0.217501	0.000510542	0.00101756	0.152948	0.209022	0.153339	0.176727	0.049698	0.025086	0.131511	0.164466	0.0268648	0.0358726	0.0137249	0.014909	0.020904	0.0328236	0.0775213	0.0977297	0.00373491	0.00494128	0.0647789	0.0902106	0	0	0	0	0	0	0	0
ENST00000697641	ENSG00000069974	protein_coding	retained_intron	0	0.136864	0.0966549	0.287454	0.05111	0.0807947	0.0770512	0.104835	0	0	0.0963403	0	0	0	0	0	0.106214	0.396215	0.37996	0.41672	0.102559	0.308591	0.105797	0.529124	0.540624	0.54159	0.0476459	0.668117	0.0798622	0.287974	0.159029	0.241238	0.125399	0.471216	0.264742	1.39831	1.39774	1.40098	0.307491	2.86579	0.103036	0.357021	0.323812	0.4186	0.120368	0.342081	0.156199	0.65149	0.525178	0.605761	0.339707	2.95051	0.0823355	0.416798	0.422333	0.429049	0.101004	0.998759	0.30705	1.46915	1.38676	1.42055	0.306768	2.97831	0.577002	0.942686	0.175103	1.38008	0.44165	0.1286	0.483176	1.73245
ENST00000697642	ENSG00000069974	protein_coding	protein_coding	1.10469	1.57907	0.743585	7.38141	1.32595	0.811704	0.919771	2.50076	0.829803	0.83851	0	4.54337	0.786407	0.562787	0.581043	0.655561	0.281118	0.942459	0.562445	0.693099	0.172256	1.38842	0.668599	1.70277	1.67705	1.69427	0.0272085	0.159865	0.140829	0.341271	0.166839	0.265328	0.102317	0.213669	0.768938	2.40494	2.38228	2.40332	0.0276611	6.68492	0.198543	0.583601	0.36718	0.531643	0.213821	1.55023	0.33603	1.06913	0.645876	0.840129	0.21068	0.756151	0.233618	0.637945	0.620458	0.639692	0.0317841	0.131381	0.465819	1.2096	1.13824	1.18134	0.102621	0.388153	1.02578	2.74601	0.578081	2.50904	0.44165	0.959555	0.90103	1.57393
ENST00000697643	ENSG00000069974	protein_coding	protein_coding	0.216324	2.29449	0	0.9714	0	0.251756	0.881188	0.86964	0	0	0	0	0	0	0	0	0.17766	0.539922	0.429629	0.495492	0.158299	0.55796	0.488961	1.39667	1.37818	1.39263	0.0237412	1.43917	0.0812549	0.184974	0.129008	0.195125	0.09663	0.208969	0.413851	1.40861	1.41105	1.42347	0.0240233	0.0887847	0.178883	0.527151	0.359137	0.509781	0.193585	0.595387	0.120693	0.276938	0.376425	0.402012	0.184389	0.501919	0.198462	0.608436	0.593925	0.611667	0.0287036	0.973382	0.124873	0.319504	0.493422	0.455539	0.0953489	0.412379	0.577002	2.31553	0.175103	1.57781	0.44165	0.1286	0.879391	0.38499
ENST00000697644	ENSG00000069974	protein_coding	retained_intron	0.0422219	0.133569	0.0305874	0.149533	0	0.012319	0.0759002	0.2047	0.121652	0.0364792	0.0023309	0.384749	0.131859	0.00302932	0.0597474	0.163026	0.0896141	0.299285	0.332364	0.3556	0.0925723	0.262203	0.0497874	0.247309	0.27699	0.271096	0.0252483	0.261707	0.0525836	0.170878	0.126278	0.186367	0.0686656	0.206095	0.128873	0.676181	0.701038	0.70064	0.0812357	0.82183	0.0987674	0.335594	0.313929	0.405014	0.111919	0.333168	0.0687857	0.206617	0.327805	0.331545	0.0970756	0.306151	0.0365984	0.182783	0.217409	0.212974	0.0299928	0.299493	0.0721277	0.321008	0.470726	0.433763	0.0469108	0.218777	0.438094	0.442234	0.175103	0.889282	0.44165	0.1286	0.265001	0.515207
ENST00000697645	ENSG00000132664	protein_coding	nonsense_mediated_decay	1.48633	0.841255	1.15596	0.549302	0.725737	1.55185	0.751552	1.44786	0	0	0	0	0	0	0	0	0.415121	0.817595	0.734932	0.823546	0.322838	0.478192	0.297704	0.641108	0.613907	0.630501	0.0697798	14.2411	0.411151	0.750481	0.507143	0.646999	0.181412	0.333041	0.1547	0.316196	0.307847	0.314334	0.0591907	7.2692	0.395019	0.730091	0.621619	0.764375	0.278891	14.8018	0.732904	1.41454	1.07038	1.27118	0.249721	22.9343	0.149872	0.338467	0.319715	0.329919	0.109166	2.42486	0.631183	1.31651	1.1282	1.22354	0.221557	0.256395	1.193	0.696851	1.01248	0.355487	0.93409	1.36921	0.399338	1.39251
ENST00000697646	ENSG00000132664	protein_coding	retained_intron	1.39393e-07	0	0	0	0	0.180148	0	0.112107	0	0	0	0	0	0	0	0	0.199893	0.422052	0.550774	0.577144	0.219266	0.391113	0.0769031	0.176342	0.209004	0.199493	0.0918398	0.110483	0.149934	0.326674	0.353692	0.417776	0.124983	0.269772	0.0434907	0.105513	0.136162	0.126823	0.0302563	0.0755927	0.203227	0.425825	0.51855	0.597383	0.212408	0.440275	0.207634	0.347113	0.608575	0.608514	0.22534	0.331176	0.0371747	0.0941747	0.131797	0.120788	0.0264412	0.0675112	0.183175	0.433571	0.538001	0.529787	0.131325	0.244818	0.579673	0.1968	0.428164	0.121324	0.474774	0.282045	0.135675	0.48495
ENST00000697647	ENSG00000132664	protein_coding	protein_coding	0	1.24435	0	0.130411	0.534443	0.163139	0.236969	0	5.72485	0	0	0	0	0	0	0	0.27739	0.523045	0.598054	0.640822	0.292156	0.400901	0.263276	0.611391	0.5873	0.602068	0.046887	0.0913468	0.140226	0.241403	0.320212	0.374742	0.159333	0.288414	0.179456	0.382771	0.365284	0.375422	1.16663	3.89419	0.228451	0.406379	0.51132	0.589529	0.261667	0.448583	0.392655	0.707447	0.76807	0.834275	0.228275	0.339628	0.110576	0.246721	0.250884	0.252528	0.417591	1.03139	0.243995	0.508639	0.583971	0.586875	0.172839	0.238646	0.744225	0.697626	0.206526	0.248735	0.40411	0.745995	0.197628	0.560249
ENST00000697648	ENSG00000132664	protein_coding	retained_intron	0.85065	0.0396559	0.0605756	0.173212	0	0.0849091	0	0	0	0	0	0	0	0	0	0	0.14849	0.321448	0.502702	0.515469	0.199656	0.440079	0.0786777	0.209119	0.23526	0.228068	0.0497249	0.0912884	0.078333	0.159162	0.284022	0.322433	0.117849	0.277179	0.0277347	0.0702861	0.109123	0.0968489	0.0263533	0.0787678	0.143572	0.294576	0.468963	0.521456	0.19717	0.432817	0.184256	0.349494	0.610468	0.61095	0.198583	0.340572	0.0656167	0.200076	0.213413	0.211224	0.137818	1.36741	0.25414	0.722365	0.7266	0.749665	1.15541	23.0924	0.355283	0.246378	0.0251861	0.0737376	0.209784	0.282045	0.135675	0.128268
ENST00000697649	ENSG00000132664	protein_coding	protein_coding	0	0	0.504765	0.153415	0	1.12933	0	0.734375	0	0	0	0	0	0	0	0	0.395869	0.666202	0.665171	0.73076	0.438429	0.413459	0.254787	0.460731	0.451231	0.460331	6.58653	0.12158	0.273045	0.466443	0.401908	0.493532	0.16504	0.299083	0.148461	0.259268	0.259973	0.262769	3.26496	0.0879572	0.272179	0.423423	0.518371	0.603112	7.4273	0.469454	0.778502	1.19654	0.975849	1.13599	11.6145	0.373774	0.0934875	0.173424	0.193242	0.189123	0.0551387	0.0739148	0.308546	0.524171	0.596305	0.60247	7.77909	0.237918	0.968615	0.480592	0.609503	0.28686	0.40411	1.16147	0.248056	0.560249
ENST00000697650	ENSG00000132664	protein_coding	nonsense_mediated_decay	5.95201e-07	0	0.0175121	0.000333463	0.000423796	6.76767e-05	0	5.5665e-08	0	0	0	0	0	0	0	0	0.139702	0.206499	0.449762	0.449655	0.401446	0.491756	0.0974697	0.186248	0.216531	0.208419	0.0600055	0.0797126	0.116715	0.17482	0.295212	0.342967	0.186292	0.318796	0.0369232	0.0611827	0.104356	0.090735	0.0726186	0.0816213	0.158566	0.234759	0.447003	0.492719	0.280696	0.433707	0.473475	0.845113	0.826486	0.917708	0.209578	0.32695	0.0346026	0.0617773	0.115743	0.100377	0.164878	0.102513	0.0871202	0.13357	0.350965	0.310383	0.233901	0.239626	0.0560974	0.209106	0.0251861	0.0546748	0.0331238	0.922573	0.049228	0.0490056
ENST00000697651	ENSG00000132664	protein_coding	protein_coding	0	0	0	0	0	0	0.0152208	0	0	0	0	0	0	0	0	0	0.130627	0.204198	0.447281	0.44613	0.319398	0.481688	0.0448919	0.0900717	0.141036	0.125047	0.060988	0.0982685	0.101366	0.166338	0.288782	0.331139	0.151445	0.284378	0.0284645	0.0499634	0.096156	0.0816958	0.0539648	0.0899038	0.151848	0.236027	0.448568	0.49448	0.277061	0.457989	0.180478	0.278983	0.577643	0.572553	0.225015	0.348209	0.0302957	0.0598526	0.109518	0.09491	0.0415867	0.0862438	0.160394	0.303378	0.460846	0.440202	0.215792	0.257436	0.0560974	0.0873014	0.0251861	0.0377905	0.0331238	0.143553	0.0615776	0.286795
ENST00000697652	ENSG00000132664	protein_coding	protein_coding	5.31955e-06	0.724615	1.43103	0.91859	3.07377	0.923714	0	1.25616	0	0	0	0	0	0	0	0	0.251173	0.422381	0.553383	0.585109	0.406995	0.492434	0.0763421	0.143239	0.18183	0.170435	0.06145	0.0798307	0.117201	0.17492	0.29537	0.343109	0.187191	0.319021	0.19627	0.358885	0.345421	0.353308	0.0839543	0.0828998	0.159147	0.234912	0.447291	0.49303	0.28212	0.434036	0.165278	0.241074	0.552218	0.540252	0.21045	0.327143	0.0341102	0.0613553	0.111486	0.0968737	0.0523034	0.0916314	0.174096	0.298611	0.456253	0.435312	0.239601	0.239887	0.504876	0.157062	0.0251861	0.415645	0.0331238	0.0916181	0.0615776	0.286793
ENST00000697653	ENSG00000132664	protein_coding	nonsense_mediated_decay	0	0	0	0	0	0.711607	0	0	0	0	0	0	0	0	0	0	0.163978	0.268648	0.480122	0.488939	0.332947	0.480108	0.0794749	0.164239	0.199059	0.189149	0.0550803	0.0891025	0.110772	0.174377	0.294903	0.342521	0.177988	0.323062	0.0338206	0.0612033	0.104101	0.0907327	0.0477168	0.0849804	0.152747	0.234948	0.447681	0.493479	0.274863	0.446825	0.166622	0.253592	0.566778	0.560466	0.223919	0.364304	0.0369538	0.0734532	0.119986	0.106521	0.0487787	0.0946326	0.116718	0.208009	0.398591	0.366704	0.180219	0.238302	0.20569	0.180316	0.0251861	0.0549471	0.0331238	0.0916181	0.0831893	0.167899
ENST00000697654	ENSG00000132664	protein_coding	protein_coding	0	0	0	0	0	0	0	0	0.384356	0.408381	0.962471	0.108686	0.431194	1.43087	0.00176897	1.69285	0.156976	0.18462	0.409387	0.395887	0.154072	0.188429	0.092036	0.189464	0.222272	0.213295	0.0244796	0.373523	0.18127	0.304975	0.346944	0.411127	0.130324	0.282628	0.052913	0.0835953	0.119833	0.108319	0.0244026	0.0458351	0.182474	0.289899	0.469198	0.521176	0.186958	0.430435	0.162101	0.196922	0.502025	0.47144	0.163653	0.230953	0.0442947	0.0583325	0.0992914	0.0861626	0.0232423	0.032039	0.257404	0.445846	0.538658	0.527286	0.0811377	0.192558	0.145853	0.175018	0.30727	0.0892142	0.13912	0.0830955	0.0961721	0.585552
ENST00000697655	ENSG00000132664	protein_coding	nonsense_mediated_decay	0.190611	0.248455	0.0680159	0.0588933	0.248042	0	0.206215	0.090084	0	0	0	0	0	0	0	0	0.912742	1.99283	1.36677	1.62856	0.285334	0.429779	0.367058	0.889762	0.848384	0.870504	0.0341674	0.0693116	0.34045	0.714597	0.504359	0.630066	0.137886	0.271758	0.405566	0.939376	0.87969	0.908126	0.218209	0.882876	0.932382	2.03034	1.11753	1.52621	0.238123	0.420559	0.769953	1.66709	1.24036	1.4655	0.447758	1.17245	0.424618	1.03248	0.951616	0.988522	0.0340439	0.0742253	0.831126	1.94989	1.62869	1.77024	0.140031	0.226713	3.04796	1.08678	1.09979	1.06147	2.85969	1.61503	1.53117	2.21405
ENST00000697656	ENSG00000132664	protein_coding	nonsense_mediated_decay	0.604725	0.590678	0.613227	0	0.967308	1.86381	0.278142	0.615868	0	0	0	0	0	0	0	0	0.753935	1.32662	0.994822	1.15928	0.377026	0.396316	0.187984	0.339001	0.345073	0.347092	0.122445	0.0879718	0.139953	0.186348	0.305862	0.355935	4.13158	0.407681	0.12591	0.179997	0.195279	0.191835	0.966119	0.0731796	0.486155	0.826165	0.652466	0.812633	0.281856	0.426828	0.312697	0.463762	0.658657	0.683872	0.238035	0.319491	0.184124	0.292309	0.282781	0.288976	1.96092	0.293451	0.195025	0.31782	0.467731	0.448905	0.338975	0.239166	2.04755	0.374999	0.0251861	0.205879	1.09308	0.443176	0.378626	0.312528
ENST00000697657	ENSG00000132664	protein_coding	nonsense_mediated_decay	0.974395	0.0632875	0.227174	0.161705	0.255008	0.596465	0.116011	0.642915	0	0	0	0	0	0	0	0	0.128238	0.188664	0.436523	0.432088	0.343073	0.408063	0.0302821	0.0550117	0.11376	0.0948975	0.0722617	0.100426	0.108374	0.165499	0.288063	0.329792	0.167925	0.278914	0.0202718	0.0312789	0.0811746	0.0653035	0.0555892	0.0787225	0.153347	0.234829	0.447384	0.49253	0.271672	0.445369	0.151476	0.206887	0.535522	0.516018	0.234364	0.328225	0.023272	0.041114	0.0943303	0.0783116	0.0424068	0.0710202	0.0785465	0.122369	0.342551	0.300209	0.219783	0.250134	0.0280487	0.0411433	0.0251861	0.00980375	0.0331238	0.0276985	0.0292787	0.0307143
ENST00000697658	ENSG00000132664	protein_coding	protein_coding	0	0	0	0	0.118572	0	0	0	0	0	0	0	0	0	0	0	0.135043	0.19554	0.444287	0.44276	0.418983	0.496402	0.0483917	0.0868841	0.137113	0.121271	0.0592082	0.0768414	0.107652	0.165983	0.288256	0.330896	0.156604	0.275183	0.0307606	0.0490264	0.094936	0.0803747	0.0662664	0.0766783	0.158922	0.234142	0.446535	0.492197	0.276413	0.428035	0.165111	0.239423	0.550411	0.538079	0.208306	0.321492	0.0336712	0.0603068	0.110132	0.0955348	0.0479832	0.0835483	0.0869464	0.132656	0.349285	0.308737	0.213452	0.234361	0.0280487	0.0873014	0.0251861	0.0377905	0.0331238	0.0916181	0.0615776	0.0490056
ENST00000697659	ENSG00000132664	protein_coding	retained_intron	1.00429	1.63936	1.64341	0.522089	1.86074	3.00353	0.541753	3.17104	0	0.123785	2.06971	0.0260211	3.59647	2.47582	0.138341	0.811731	0.233246	0.202998	0.466203	0.46595	0.197513	0.190855	0.116351	0.0828899	0.140077	0.122131	0.0945803	0.0792096	0.845491	0.654477	0.464088	0.583688	0.418493	0.624872	0.0406768	0.0283342	0.0835951	0.0661831	0.0296125	0.0248306	0.575779	0.491504	0.546678	0.63992	0.498746	0.484473	0.732091	0.472876	0.637175	0.644101	0.506532	0.402478	0.0913109	0.0750413	0.116453	0.104194	0.0290878	0.0477701	1.04489	0.644149	0.685756	0.701672	0.915659	0.63342	0	0	0	0	0	0.415477	0.0864469	0
ENST00000697660	ENSG00000132664	protein_coding	protein_coding	0.552261	0.647686	0.50646	0.574347	0.78069	1.65887	0.358373	1.29713	0	0.225585	0.71423	0.466085	0	0	0.135436	1.67	2.35514	1.726	1.18055	1.40619	2.21933	1.78603	0.368325	0.255583	0.269166	0.266361	0.154092	0.129988	0.490846	0.405862	0.390171	0.458923	0.135524	0.156773	0.229711	0.149477	0.165155	0.160686	0.0878058	0.0711064	0.230025	0.217501	0.441431	0.479256	0.199418	0.209022	1.25482	0.822452	0.836785	0.893616	0.177552	0.164466	0.307241	0.219229	0.228157	0.22758	0.0912562	0.085229	0.207762	0.157686	0.313336	0.279454	0.0922951	0.0902106	0	0.348805	0.805955	0.205879	0	1.66191	0.345787	0.237788
ENST00000697661	ENSG00000132963	protein_coding	protein_coding	2.44108	0	0	0	2.41589	2.7211	0.598484	0	1.91741	2.11437	1.77758	2.82536	6.69362	0.792071	2.57628	2.46678	0.449762	0.690262	3.86266	4.96198	0.272405	0.402729	0.0829219	0.135523	0.653137	0.890226	0.0557748	0.0979297	1.33264	3.37622	6.52345	11.3009	0.191037	246.637	0.42955	1.26385	1.73546	2.16496	0.0572929	0.0927088	0.357182	0.534971	4.68914	6.38219	0.279311	154.83	0.69148	1.12849	4.19117	4.9778	0.259237	0.36257	0.150108	0.11815	0.264815	0.249674	0.0553361	0.0968474	0.267686	0.449792	1.96297	2.47919	0.161083	0.237501	0.112195	0	0.584317	0.0848297	0.052998	0.253903	0.0922544	0.0535022
ENST00000697662	ENSG00000132963	protein_coding	protein_coding	0.396042	0.0873427	0	0.0844162	0.0807132	0	0.0600041	0	2.73422	0.54831	3.30053	2.19966	7.3521	1.67522	1.61678	4.64818	0.392692	0.362972	1.39204	1.31595	3.08932	5.06476	0.0735614	0.0909011	0.153293	0.142217	0.0478778	0.0627825	0.375905	0.42674	1.35751	1.40347	0.307221	0.309871	0.132795	0.141269	0.235121	0.219318	0.0932987	0.0841026	0.185588	0.207126	1.61411	1.48693	0.267074	0.50866	0.639029	0.652844	1.49912	1.40636	0.25251	0.285278	0.080352	0.100036	0.1877	0.173282	0.0472466	0.0669916	0.148042	0.163055	0.547993	0.49706	0.142112	0.192692	0.411381	0.14696	0.617947	0.199249	0.052998	1.08486	0.168877	0.192749
ENST00000697663	ENSG00000132963	protein_coding	protein_coding	2.76453	0.636887	1.12291	1.11901	2.7832	0.2777	1.54901	1.26897	0.00659177	0.0190153	0.0107461	0.0133276	0.0839522	0.00149636	0.010666	0.0144788	0.382195	0.527676	2.96255	3.31923	0.255135	0.367545	0.216729	0.99983	1.00704	1.32562	0.0975729	0.0873981	0.575238	0.96576	3.68347	4.79511	0.180297	0.28456	0.243605	0.399911	0.762211	0.786094	0.279412	0.576025	0.318385	0.445127	3.73728	4.36214	0.26376	0.384931	1.29625	1.94615	3.85024	4.27876	0.836988	1.5524	0.115761	0.102954	0.241848	0.225138	0.0474013	0.0798767	0.744706	1.22632	2.0261	2.33648	0.144121	0.208092	0.112195	0	0.382829	0.0162034	0.052998	0.253903	0.0864501	0.351103
ENST00000697664	ENSG00000285082	protein_coding	nonsense_mediated_decay	0	0	0	0	0	0	0	0	0	0	0	0	0	0	0	0	0.186967	0.196519	0.00257922	0.00408973	0.16067	0.184964	0.0242507	0.0268351	0.00710902	0.00765809	0.0186189	0.0240531	0.13318	0.164906	0.0062788	0.0420643	0.11662	0.156773	0.0279902	0.027092	0.0391919	0.0309614	0.0236433	0.0242051	0.193978	0.217501	0.00282097	0.00464009	0.17155	0.209022	0.176449	0.176727	0.00701779	0.0210928	0.149499	0.164466	0.0282329	0.0320459	0.0338502	0.0283056	0.0217994	0.0290955	0.0909711	0.0977297	0.0047842	0.00302077	0.075145	0.0902106	0	0	0	0	0	0	0	0
ENST00000697665	ENSG00000285082	protein_coding	nonsense_mediated_decay	0	0	0	0	0	0	0	0	0	0	0	0	0	0	0	0	0.272067	0.362578	0.00307474	0.00436228	0.236632	0.397308	0.0636667	0.118007	0.0107182	0.011668	0.0327513	0.150168	0.147663	0.198431	0.00703583	0.0523174	0.128668	0.190181	0.447824	0.436536	0.742204	0.890278	0.0650719	0.51815	0.199718	0.217501	0.00282097	0.00464009	0.176075	0.209022	0.230464	0.262419	0.00722585	0.0256399	0.193495	0.247678	0.0835253	0.130967	0.0639225	0.0591704	0.0377554	0.117673	0.119054	0.152454	0.0062167	0.00375792	0.0981733	0.139957	0	0	0	0	0	0	0	0
ENST00000697666	ENSG00000285082	protein_coding	protein_coding	0	0	0	0	0	0	0	0	0	0	0	0	0	0	0	0	0.202424	0.196519	0.00257922	0.00408973	0.172562	0.184964	0.0272922	0.0268351	0.00710902	0.00765809	0.0207999	0.0240531	0.143387	0.164906	0.0062788	0.0420643	0.124492	0.156773	0.0296487	0.0260774	0.0386008	0.0304378	0.0225765	0.0233394	0.208779	0.217501	0.00282097	0.00464009	0.183151	0.209022	0.191564	0.176727	0.00701779	0.0210928	0.161006	0.164466	0.0314883	0.0320459	0.0338502	0.0283056	0.024126	0.0290955	0.100077	0.0977297	0.0047842	0.00302077	0.0820234	0.0902106	0	0	0	0	0	0	0	0
ENST00000697667	ENSG00000284977	lncRNA	lncRNA	0	0	0	0	0	0	0	0	0	0	0	0	0	0	0	0	0.116439	0.196519	0.00335691	0.0138119	0.10374	0.184964	0.0128391	0.0268351	0.00372791	0.0110387	0.0101576	0.0240531	0.0850384	0.164906	0.00154674	0.00236138	0.0774539	0.156773	0.0140796	0.0260774	0.00150702	0.00251247	0.011118	0.0233394	0.124037	0.217501	0.000510542	0.00101756	0.113868	0.209022	0.108563	0.176727	0.049698	0.025086	0.0953293	0.164466	0.016624	0.0371564	0.0139053	0.0152135	0.0132422	0.0340951	0.0604463	0.114384	0.00425655	0.00552805	0.0521119	0.10651	0	0	0	0	0	0	0	0
ENST00000697668	ENSG00000284977	lncRNA	lncRNA	0	0	0	0	0	0	0	0	0	0	0	0	0	0	0	0	0.159091	0.196519	0.00335691	0.0138119	0.138685	0.184964	0.0193124	0.0268351	0.00372791	0.0110387	0.0150123	0.0240531	0.114452	0.164906	0.00154674	0.00236138	0.101779	0.156773	0.0210848	0.0260774	0.00150702	0.00251247	0.0163668	0.0233394	0.166796	0.217501	0.000510542	0.00101756	0.149684	0.209022	0.149414	0.176727	0.049698	0.025086	0.128408	0.164466	0.0258369	0.0359022	0.0137479	0.0149404	0.0201492	0.0328529	0.0752894	0.0977297	0.00373491	0.00494128	0.0630352	0.0902106	0	0	0	0	0	0	0	0
ENST00000697669	ENSG00000284977	lncRNA	lncRNA	0	0	0	0	0	0	0	0	0	0	0	0	0	0	0	0	0.104936	0.196519	0.00335691	0.0138119	0.0940502	0.184964	0.011278	0.0268351	0.00372791	0.0110387	0.00896418	0.0240531	0.0769526	0.164906	0.00154674	0.00236138	0.0705546	0.156773	0.0123822	0.0260774	0.00150702	0.00251247	0.00982202	0.0233394	0.11227	0.217501	0.000510542	0.00101756	0.103715	0.209022	0.0976448	0.176727	0.049698	0.025086	0.0862455	0.164466	0.0136986	0.0320459	0.013045	0.013841	0.0109736	0.0290955	0.0471435	0.0977297	0.00373491	0.00494128	0.04047	0.0902106	0	0	0	0	0	0	0	0
ENST00000697670	ENSG00000284977	lncRNA	lncRNA	0	0	0	0	0	0	0	0	0	0	0	0	0	0	0	0	0.156684	0.196519	0.00335691	0.0138119	0.136754	0.184964	0.0189149	0.0268351	0.00372791	0.0110387	0.0147184	0.0240531	0.112817	0.164906	0.00154674	0.00236138	0.100458	0.156773	0.0206562	0.0260774	0.00150702	0.00251247	0.0160501	0.0233394	0.16442	0.217501	0.000510542	0.00101756	0.147738	0.209022	0.147092	0.176727	0.049698	0.025086	0.126567	0.164466	0.0223853	0.0320459	0.013045	0.013841	0.017531	0.0290955	0.0739765	0.0977297	0.00373491	0.00494128	0.0620063	0.0902106	0	0	0	0	0	0	0	0
ENST00000697671	ENSG00000284977	lncRNA	lncRNA	0	0	0	0	0	0	0	0	0	0	0	0	0	0	0	0	0.142903	0.196519	0.00335691	0.0138119	0.125605	0.184964	0.0167177	0.0268351	0.00372791	0.0110387	0.0130842	0.0240531	0.103395	0.164906	0.00154674	0.00236138	0.0927777	0.156773	0.0182833	0.0260774	0.00150702	0.00251247	0.0142865	0.0233394	0.15073	0.217501	0.000510542	0.00101756	0.136427	0.209022	0.133839	0.176727	0.049698	0.025086	0.115966	0.164466	0.0220332	0.0388085	0.0142027	0.0156995	0.0173289	0.0357481	0.0665762	0.0977297	0.00373491	0.00494128	0.0561636	0.0902106	0	0	0	0	0	0	0	0
ENST00000697672	ENSG00000284977	lncRNA	lncRNA	0	0	0	0	0	0.0508264	0	0	0	0	0	0	0	0	0.0111836	0	0.170481	0.196519	0.00335691	0.0138119	0.147751	0.184964	0.0212529	0.0268351	0.00372791	0.0110387	0.0164392	0.0240531	0.122153	0.164906	0.00154674	0.00236138	0.107943	0.156773	0.0231745	0.0260774	0.00150702	0.00251247	0.0179026	0.0233394	0.177977	0.217501	0.000510542	0.00101756	0.158765	0.209022	0.160426	0.176727	0.049698	0.025086	0.137078	0.164466	0.0288013	0.0394011	0.0142674	0.0158165	0.0223175	0.0363458	0.0815884	0.0977297	0.00373491	0.00494128	0.0679393	0.0902106	0	0	0	0	0	0	0	0
ENST00000697673	ENSG00000284977	lncRNA	lncRNA	0	0	0	0	0	0	0	0	0	0	0	0	0	0	0.0505627	0	0.161435	0.196519	0.00335691	0.0138119	0.14056	0.184964	0.0197036	0.0268351	0.00372791	0.0110387	0.015301	0.0240531	0.116043	0.164906	0.00154674	0.00236138	0.103059	0.156773	0.0215065	0.0260774	0.00150702	0.00251247	0.0166778	0.0233394	0.169105	0.217501	0.000510542	0.00101756	0.151569	0.209022	0.151677	0.176727	0.049698	0.025086	0.130198	0.164466	0.0264257	0.0378279	0.0140175	0.0153981	0.020582	0.0347647	0.0765741	0.0977297	0.00373491	0.00494128	0.0640397	0.0902106	0	0	0	0	0	0	0	0
ENST00000697674	ENSG00000284977	lncRNA	lncRNA	0.279967	0.0344275	0.0159887	0	0	0.119193	0.0659026	0.0840906	0	0	0	0	0	0	0	0	0.33379	0.680818	0.0101075	0.0871581	0.158582	0.354411	0.0520249	0.130544	0.130391	0.18393	0.0174266	0.0839721	0.113772	0.203972	0.00183331	0.00289259	0.0994346	0.186895	0.0786671	0.396287	0.00376388	0.0103136	0.0559347	0.3988	0.247676	0.393584	0.000724525	0.00175792	0.139324	0.209022	0.157691	0.251785	0.061905	0.0307424	0.136474	0.237048	0.248223	0.678613	0.582575	0.677412	0.0589635	0.740874	0.0526934	0.0856633	0.00441528	0.00685867	0.0660284	0.133463	0.884951	0.139522	0.199095	0	0.761505	0	0.623042	0.00502964
ENST00000697675	ENSG00000108384	protein_coding	retained_intron	0.62808	0.21789	0.332836	0.278633	0.403096	0.383744	0.380473	0.344936	0.151447	0.100269	0.86413	0.220848	0	0.275034	0	0.251738	1.77609	6.18498	5.10823	5.59319	1.49045	6.11584	0.657988	2.66826	2.62502	2.65111	0.960497	4.10948	0.9186	3.36762	2.73916	3.13461	1.48724	5.78795	0.636257	2.32766	2.28762	2.31498	1.08456	4.31522	0.990752	3.34426	2.28615	2.94867	1.68311	5.8924	3.68403	12.0793	11.1276	11.6143	5.76158	20.0914	0.612572	2.50094	2.41896	2.46067	0.862842	3.81319	1.56959	5.94835	5.59997	5.75181	2.19642	9.03683	8.60338	2.63452	2.76088	1.46426	2.26188	8.16067	2.50464	5.65129
ENST00000697676	ENSG00000108384	protein_coding	protein_coding_CDS_not_defined	0.605302	0.417525	0.708333	0.234284	0.36209	0.604343	0.179376	0.722506	0.649215	0.138739	0.397088	0.129131	0	0.884691	0.0499977	0.771044	1.18444	1.87119	1.51022	1.8209	0.990985	1.71717	0.653438	1.18675	1.16432	1.18985	0.450961	0.860636	1.17197	2.02164	1.64072	1.98462	1.30838	2.34354	0.578577	0.968235	0.946521	0.971327	0.423938	0.748461	0.89379	1.4056	0.943967	1.3447	1.63653	2.56966	1.54126	2.34645	1.96656	2.29214	1.81445	2.87966	0.232679	0.420149	0.419555	0.439837	0.208713	0.401216	0.761213	1.27194	1.22887	1.31525	0.862603	1.481	2.28956	1.69078	1.98777	1.28602	0.164042	1.90427	0.501286	1.17312
ENST00000697677	ENSG00000108384	protein_coding	retained_intron	0.293846	0	0.592187	0.024406	0.223537	0.271281	0.199216	0.302908	0.541283	0.138795	0	0.251172	0	0.245993	0.0834129	0.514004	0.545027	0.895316	0.860948	1.03887	0.916368	1.42909	0.127208	0.262431	0.277692	0.285547	0.150653	0.296689	0.226546	0.407378	0.537161	0.683289	0.103111	0.163231	0.354697	0.693526	0.680687	0.701007	0.49417	1.01914	0.307634	0.533262	0.522411	0.720914	0.144296	0.214683	0.404585	0.700895	0.785442	0.89964	0.24	0.398801	0.158339	0.305048	0.315179	0.330106	0.0968079	0.172562	1.01065	1.87996	1.75578	1.87044	1.42014	2.42124	0.562755	0.287345	0.913895	0.512001	1.20192	1.1668	0.498613	1.68812
ENST00000697678	ENSG00000108384	protein_coding	retained_intron	0.200065	0.0707334	0.108811	0.152905	0.042772	0.0642315	0.0543997	0.0967247	0.460113	0.176972	0	0.0813156	0	0.139264	0	0.291356	0.351015	1.06117	0.969859	1.14377	0.310837	0.881848	0.242183	0.82419	0.804322	0.820513	0.447961	1.5381	0.234652	0.498211	0.605216	0.750181	0.118937	0.180841	0.294384	0.963418	0.932899	0.952596	0.429152	1.37952	0.235468	0.349712	0.472983	0.62501	0.19416	0.245725	0.457581	1.07628	1.02016	1.16839	0.711327	1.414	0.179881	0.466999	0.466153	0.48393	0.120918	0.292867	0.41204	1.42466	1.26753	1.37015	0.756377	2.77381	1.57073	0.441819	1.00744	0.838384	0.52998	0.830955	0.691575	0.594469
ENST00000697679	ENSG00000108384	protein_coding	retained_intron	0.0260696	0	0.00765118	0	1.32979e-07	0.0996942	0.0630417	3.37581e-07	0	0.0259885	0	0.0269015	0	0	0.0312684	0.240911	0.14945	0.371106	0.575595	0.677592	0.172477	0.584621	0.0411994	0.274851	0.29749	0.307593	0.0244453	0.721119	0.181362	0.811496	0.753064	0.960508	0.57331	2.09573	0.0422974	0.220848	0.248827	0.257115	0.022655	0.50425	0.422726	1.47293	0.93803	1.32708	0.990629	3.23351	0.180333	0.727878	0.82091	0.939393	0.219746	1.44189	0.100185	0.603793	0.577684	0.606238	0.371394	1.71874	0.129622	0.530946	0.636369	0.674948	0.0862928	0.727499	0.338365	0.12457	0.10794	0.134557	0.141959	0.197352	0.152826	0.380284
ENST00000697680	ENSG00000108384	protein_coding	nonsense_mediated_decay	1.03532	0.103117	0.865483	0.107029	0.134541	0.456591	0.550064	1.34014	0.985131	1.12325	1.73036	0.83715	2.53689	1.94399	0.884715	1.22339	0.234877	0.807431	0.804042	1.07134	0.191532	0.634123	0.0513974	0.201038	0.241111	0.254513	0.0193105	0.0552485	0.171383	0.449442	0.636267	0.889848	0.120915	0.230644	0.0497315	0.173066	0.21221	0.223804	0.0184507	0.0488036	0.12858	0.259995	0.459762	0.629906	0.158713	0.357582	0.135104	0.290445	0.630876	0.735511	0.137335	0.248269	0.0469815	0.185157	0.241448	0.262111	0.0720933	0.346883	0.103959	0.305989	0.545166	0.577619	0.0794207	0.169849	0.562755	0.194331	0.510918	0.16887	0.141959	0.197352	0.0663788	0.26139
ENST00000697681	ENSG00000108384	protein_coding	nonsense_mediated_decay	0.690996	0.131842	0.467605	0.111634	0.541006	0.372497	0.243761	0.43165	0.0187003	0.572512	0.169091	0.0238128	0.12963	0.250163	0.568445	0.267777	0.464487	2.24454	1.36056	1.90231	0.174687	0.515157	0.203046	1.21219	1.14779	1.21445	0.0174405	0.0712329	0.405319	1.80241	1.33219	1.96484	0.254337	0.93178	0.185424	1.05021	0.982746	1.05008	0.0471156	0.428494	0.286643	0.834964	0.698648	1.036	0.158631	0.393926	0.247312	0.942437	0.896937	1.22707	0.189272	0.463732	0.120699	0.829008	0.753327	0.842201	0.023094	0.0967564	0.17266	0.850323	0.940491	1.06487	0.0765597	0.214372	1.6847	0.944264	1.31687	0.714447	1.20192	0.612829	0.498613	0.619485
ENST00000697682	ENSG00000282881	protein_coding	protein_coding	0	0	0	0	0	0	0	0	0	0	0	0	0	0	0	0	0.132294	0.196519	0.00404425	0.00623858	0.116912	0.184964	0.015112	0.0268351	0.0131507	0.0136783	0.0118792	0.0240531	0.0960774	0.164906	0.00211277	0.00166958	0.0867258	0.156773	0.0316944	0.0538293	0.0456315	0.0349212	0.0260815	0.0492644	0.140093	0.217501	0.00370096	0.00780096	0.127517	0.209022	0.123679	0.176727	0.0047135	0.00626987	0.107737	0.164466	0.0181081	0.0320459	0.00797875	0.00400063	0.0143353	0.0290955	0.0610099	0.0977297	0.00853719	0.0101797	0.0517205	0.0902106	0	0	0	0	0	0	0	0
ENST00000697683	ENSG00000108384	protein_coding	nonsense_mediated_decay	0.56573	0.0337527	0	0	0.432339	0	0	9.41745e-05	0	8.97876e-05	0	0	0	0	0	0	0.132039	0.236832	0.530256	0.64516	0.191237	0.34212	0.065532	0.25372	0.283586	0.295419	0.016935	0.0467164	0.0938676	0.225166	0.486957	0.693458	0.11598	0.236315	0.0316867	0.091184	0.141237	0.142824	0.0177181	0.0412622	0.133903	0.238529	0.417101	0.577971	0.16713	0.295656	0.151767	0.359159	0.636267	0.755779	0.129992	0.242148	0.056326	0.157751	0.213448	0.227032	0.03183	0.0568292	0.162295	0.490807	0.635387	0.698901	0.0869973	0.160256	0.113976	0.291705	0.10794	0.100243	0.141959	0.335844	0.152826	0.499178
ENST00000697684	ENSG00000108384	protein_coding	protein_coding_CDS_not_defined	0.34145	0.301752	0.260177	0.119515	0.157496	0.432187	0.0950978	0.3046	0.590528	0	0	0	0	0	0	0	0.266459	0.440994	0.609734	0.72705	0.145171	0.220925	0.170688	0.34295	0.352278	0.363853	0.18129	0.416395	0.370336	0.680202	0.699632	0.893754	0.535851	1.03137	0.0778232	0.141806	0.168433	0.171542	0.0442854	0.0868501	1.20927	2.11065	1.35127	1.89657	2.32509	4.29263	0.15802	0.232655	0.50335	0.543731	0.127448	0.17916	0.0659449	0.128562	0.16464	0.168842	0.0463559	0.0974224	0.338275	0.621026	0.680439	0.725138	0.465019	0.925009	0.808213	0.35452	0.375862	0.212581	0.164042	0.325457	0.181453	0.388338
ENST00000697685	ENSG00000108384	protein_coding	nonsense_mediated_decay	0	0	0	0	0	0	0	0	0.0837923	0.00205906	0	0	0	0	0.00143473	0	0.157981	0.23494	0.49261	0.568982	0.202107	0.262606	0.100388	0.215249	0.237214	0.243399	0.0214234	0.0396354	0.147393	0.270342	0.477789	0.619719	0.157862	0.301006	0.0900139	0.178257	0.201936	0.207232	0.0186047	0.0353555	0.169957	0.280853	0.417044	0.557637	0.1628	0.230621	0.19821	0.318046	0.56654	0.625535	0.137876	0.188852	0.0817034	0.153562	0.188318	0.194637	0.0292981	0.0394068	0.228722	0.450151	0.564075	0.594987	0.0909948	0.149566	0.22617	0.412532	0.359747	0.333782	0.411997	0.509454	0.289528	0.753577
ENST00000697686	ENSG00000108384	protein_coding	protein_coding	0.767437	1.73708	0.740135	0.109931	0.274306	1.22229	0.429744	0.671414	0.00357015	0.235372	0.00129337	0.10813	0	0	0.0943232	0.189146	0.224122	0.294337	0.616897	0.841751	0.208339	0.289723	0.496899	0.783225	0.768213	0.796124	0.156856	0.397492	0.418731	0.783366	0.741106	1.05758	0.209835	0.699107	0.31593	0.451737	0.451306	0.473608	0.361163	0.486393	0.688563	0.841362	0.659565	0.9676	0.216535	0.251484	0.664593	1.01825	0.973237	1.21695	0.175369	0.235487	0.278674	0.42644	0.426976	0.455389	0.444994	0.676456	0.258873	0.365974	0.550705	0.602139	0.928385	1.39908	0	0.949543	0.873118	0.339964	1.58994	1.30875	0.180098	0.0713363
ENST00000697687	ENSG00000108384	protein_coding	retained_intron	0	0	0	0	0	0	0	0	0.0259222	0.0661499	0	0.0840496	0	0.135578	0.0942102	0.00581077	0.270768	0.725067	0.885411	1.05709	0.870058	3.41553	0.133829	0.544431	0.560208	0.581985	0.784461	2.76416	0.234159	0.583989	0.646779	0.815294	0.122899	0.280975	0.253891	0.79139	0.77796	0.801899	0.816668	2.64332	0.471606	1.5773	0.887193	1.24799	1.18655	3.9651	0.357076	0.941064	1.0572	1.24777	1.65262	5.04172	0.136439	0.571586	0.555468	0.579065	0.555814	2.00961	0.308544	0.988677	1.04242	1.13126	1.58936	5.07412	0.274254	0.1678	1.24923	0.522953	0.0757115	0.623216	0.172894	0.713363
ENST00000697688	ENSG00000108384	protein_coding	retained_intron	0.674303	0.237607	1.15044	0.217446	0.305618	0.68837	0.271065	0.340317	0.554971	0.0745426	0	0.177662	0	0.66255	0.00160633	0.223779	0.687825	1.74354	1.29354	1.54368	0.431915	0.441208	0.374845	1.01293	0.975579	0.991254	0.0563022	0.0738135	0.281437	0.757334	0.750185	0.939151	0.115064	0.242611	0.420493	1.09362	1.06614	1.08833	0.0530268	0.0626956	0.344108	0.460718	0.621044	0.855675	0.339197	0.38141	1.19781	2.96681	2.35123	2.66668	0.285623	0.311946	0.223945	0.531002	0.523709	0.546323	0.0466563	0.0626131	1.07332	2.92405	2.68254	2.78794	0.152647	0.18253	1.41116	0.696831	1.71937	1.09018	0.164042	3.02606	0.437997	3.1388
ENST00000697689	ENSG00000108384	protein_coding	nonsense_mediated_decay	0	0.0812459	0	0	0	0	0	0	0	0.037695	0.000986233	0.0371355	0	0.00576784	0.00153823	0.00387867	0.150385	0.215962	0.488813	0.573548	0.174105	0.243874	0.0239256	0.128678	0.219306	0.25246	0.0192313	0.0599353	0.127989	0.296198	0.58382	0.999137	0.110592	0.211512	0.0287679	2.48394	2.00053	2.2753	0.0203608	0.0659498	0.181153	0.275626	0.445124	0.691337	0.168731	0.257966	0.224833	0.499979	0.672104	0.812021	0.166847	0.345255	0.0364185	0.116599	0.266678	0.349988	0.0281922	0.048397	0.0665863	0.166771	0.437094	0.477818	0.0919485	0.286664	0.149593	0	0	0	0	0.457025	0	0.0237788
ENST00000697690	ENSG00000108384	protein_coding	protein_coding	0	0.240629	0.550621	0.949547	0	0	0	0.29479	0.128439	0.00150171	0	0	0	0	0	0	0.689725	0.899319	0.854878	1.05522	0.193127	0.258072	0.382503	0.500259	0.497568	0.515746	0.0353493	0.048344	0.257951	0.392718	0.54947	0.732087	0.182055	0.436195	0.96808	1.04878	1.02205	1.05145	0.031038	0.0316984	0.251327	0.302405	0.42836	0.58462	0.19248	0.227489	1.3145	1.34629	1.17907	1.4288	0.218426	0.197204	0.300338	0.399926	0.401842	0.424137	0.0247861	0.0334256	0.668648	0.797999	0.822785	0.895338	0.122822	0.162577	1.63555	0.851748	0.54402	1.79113	0.429032	2.36127	0.747765	1.22857
ENST00000697691	ENSG00000108384	protein_coding	nonsense_mediated_decay	0.231559	0	0.160232	0.0844686	0	0	0.24066	0.452564	0	0	0	0	0	0	0	0	0.207516	0.221654	0.482291	0.557506	0.256976	0.238319	0.241569	0.297943	0.312031	0.32243	0.0455524	0.0352656	0.342622	0.445711	0.570983	0.742358	0.193567	0.232799	0.194474	0.221978	0.24078	0.2489	0.0313998	0.0378682	0.201336	0.243839	0.401867	0.537053	0.208085	0.226655	0.370255	0.40351	0.616283	0.692985	0.175554	0.180653	0.26557	0.251378	0.268764	0.282481	0.157326	0.0441809	0.573517	0.603078	0.673432	0.720036	0.15438	0.128373	0.201951	0.56305	0.815975	0.405105	0.270038	0.724238	0.469523	1.08666
ENST00000697692	ENSG00000108384	protein_coding	nonsense_mediated_decay	0.818644	3.10415	3.61671	0	2.58442	7.13523	3.02931	7.27293	0	0.00340247	0	0	0	0.000708748	0	0	0.881016	1.91938	1.24873	1.83517	0.22386	0.433128	0.81948	3.22926	3.06105	3.17836	0.349209	6.10314	0.89852	4.00332	1.76956	3.48312	0.16267	0.34631	0.521256	1.8652	1.68033	1.82768	0.0338125	0.0889628	0.206622	0.309837	0.485766	0.712087	0.236004	0.400918	1.04741	4.81574	1.9892	3.67706	0.216232	10.1856	0.321483	1.41247	1.23016	1.40465	0.0340944	0.086982	1.5212	6.63949	5.68203	6.23528	0.108955	0.216803	1.54829	1.20971	1.62193	0.803137	0.164042	1.55545	0.534358	2.39463
ENST00000697693	ENSG00000108384	protein_coding	retained_intron	8.33394e-08	0	0.349859	0	0.238941	0	0	0	1.74998	0.254862	0.0229161	0.968765	0.858395	0.0263134	0.74544	1.99209	0.459851	0.638733	0.72879	0.940984	0.248913	0.414129	0.309375	0.51087	0.509183	0.533672	0.026045	0.0556617	0.194736	0.309193	0.509274	0.687121	0.127201	0.245727	0.103343	0.150495	0.184711	0.191065	0.0260851	0.0556977	0.209638	0.345511	0.466968	0.795131	0.206926	0.431991	0.186349	0.278884	0.683284	0.889408	0.165658	0.295747	0.0593647	0.108421	0.167816	0.175158	0.0516601	0.641701	0.470903	0.68248	0.741378	0.817939	0.108512	0.1941	0.710567	0.697609	0.402978	0.205879	0	0	0.0864469	0.951063
ENST00000697694	ENSG00000108384	protein_coding	protein_coding	0	0.38089	0	0	0	0	0	0	0.107433	0.170919	0	0	0	0	0.0507778	0	0.206238	0.217318	0.478433	0.551768	0.222509	0.226305	0.23127	0.260455	0.278224	0.28707	0.0369705	0.0340276	0.238611	0.280388	0.481232	0.625204	0.220357	0.234782	0.198591	0.210154	0.230388	0.238031	0.0305049	0.0368853	0.211051	0.243489	0.402389	0.537889	0.211988	0.224718	0.419689	0.40835	0.620697	0.699944	0.188467	0.180925	0.262019	0.278702	0.29413	0.309177	0.0317092	0.0404223	0.318531	0.338907	0.477407	0.496559	0.11407	0.119617	0.201951	0.493289	0.412998	0.382229	0.270038	0.724238	0.55597	0.611081
ENST00000697695	ENSG00000108384	protein_coding	protein_coding_CDS_not_defined	0.236128	0	0.319444	0	0	0.373546	0	0.848291	0	0	0	0	0	0	0	0	0.174712	0.220876	0.481927	0.554982	0.234558	0.247106	0.145897	0.250554	0.268448	0.276334	0.0264191	0.0346525	0.255073	0.42814	0.559801	0.721617	0.149927	0.228178	0.12793	0.201512	0.222073	0.228726	0.0228429	0.0369852	0.16565	0.237555	0.397641	0.527063	0.177428	0.225951	0.28195	0.391714	0.606633	0.677409	0.148401	0.179996	0.155158	0.234987	0.25551	0.267499	0.0299011	0.042579	0.226891	0.33877	0.475242	0.49347	0.103019	0.126236	0.201951	0.493289	0.815975	0.382229	0.270038	0.724238	0.469523	0.611081
ENST00000697696	ENSG00000196911	protein_coding	protein_coding	3.06479	0.109771	2.32222	1.22478	2.89937	1.25079	0.731175	1.16525	0	0.0101027	0.216147	0.0657494	0.289755	0	0	0.281503	0.34748	0.646115	0.609037	1.0063	0.156579	0.24943	0.0361535	0.0617014	0.0645496	0.0775295	0.0182048	0.0293459	0.211089	0.322629	0.283369	0.575934	0.121713	0.180972	0.102881	0.226166	0.20351	0.236386	0.0191715	0.0433611	0.416781	0.714825	0.720005	1.18759	0.417865	0.696126	0.484238	0.349131	0.433787	0.878892	0.209867	0.271857	0.0428665	0.107363	0.0776994	0.111914	0.0250642	0.0793172	0.245888	0.640906	0.489059	0.670044	0.110689	0.570363	0.897558	0.10044	0.538742	0.282761	0.52998	0	0.0864469	0.491801
ENST00000697697	ENSG00000196911	protein_coding	protein_coding	7.82109	0	5.6404	1.2734	11.5049	3.11808	0	3.10751	2.94822	0.195993	1.51309	0.282299	3.4323	1.38809	0.151442	0.311148	0.315745	3.61625	1.35715	3.2747	0.191381	10.9185	0.0286185	0.270587	0.202864	0.265964	0.0120851	0.108348	0.292496	2.41765	0.883158	2.07244	0.116322	2.22977	0.0962887	0.787735	0.683759	0.763912	0.0468249	1.32733	0.900119	8.43467	4.67609	7.59769	2.93066	28.6685	0.476235	3.30486	1.80615	2.93115	0.119306	0.443035	0.0466734	0.31623	0.228368	0.297898	0.0122781	0.0535653	0.149065	1.15288	0.800742	1.14917	0.0627423	0.385591	1.09544	0.183723	1.69459	0.409149	2.1733	2.75172	0.384191	0.874305
ENST00000697698	ENSG00000196911	protein_coding	nonsense_mediated_decay	0.277032	0	0.293529	0.203598	0.306242	0	0	0	0.00281669	3.00937e-05	0	0.109604	0.00152651	0.210363	0.108442	0.111921	0.0960419	0.153585	0.369574	0.571423	0.124739	0.204938	0.0128991	0.0261924	0.0412527	0.0490702	0.0154049	0.0315253	0.0764558	0.143998	0.21458	0.427246	0.0909139	0.171758	0.0154071	0.0245655	0.0509868	0.0564092	0.0301183	0.0310801	0.237677	0.417883	0.61212	1.0198	0.167359	0.25492	0.115595	0.177287	0.351125	0.541024	0.150099	0.237352	0.0160315	0.0397035	0.0494314	0.0672503	0.0165854	0.0444765	0.0610254	0.120553	0.223684	0.297935	0.0704846	0.142238	4.41991e-06	0.0116268	0.0671617	0.00826883	0.529993	0.0173698	0.018756	0.0637832
ENST00000697699	ENSG00000196911	protein_coding	protein_coding	0	0	0.415292	0	0.316553	0	0	0.197235	0.697743	0	0	0	0	0.228969	0.0767972	0	0.253808	0.463189	0.527976	0.798439	0.248262	0.470599	0.0260745	0.0470963	0.0535761	0.0631237	0.0146013	0.0250957	0.0770814	0.132944	0.206425	0.400488	0.0901097	0.158573	0.0530154	0.114193	0.116271	0.131304	0.0137827	0.0280199	0.124213	0.193309	0.488358	0.778499	0.161631	0.253228	0.117367	0.147641	0.317916	0.457102	0.146884	0.194014	0.0142937	0.0270582	0.0414492	0.0533825	0.0169747	0.0387752	0.0639181	0.126761	0.231093	0.299319	0.0722763	0.170549	0.448783	0.0813877	0.0671617	0.214148	1.30296e-05	0.0173698	0.00416315	0.0637832
ENST00000697700	ENSG00000099308	protein_coding	protein_coding	0.667982	0.651448	0	1.12468	0	1.12931	0.217187	1.14049	0	0	0	0	0	0	0	0	0.114844	0.208074	0.174262	0.362898	0.103372	0.198506	0.011689	0.0268351	0.0419109	0.0457147	0.00927923	0.0240531	0.0877481	0.18499	0.0385076	0.161588	0.0800794	0.179548	0.0128293	0.0260774	0.0321276	0.0393149	0.0101644	0.0233394	0.130254	0.25581	0.0156518	0.0996545	0.117925	0.242697	0.072481	0.140915	0.204041	0.297018	0.0929643	0.170793	0.00979313	0.0255748	0.0439877	0.0477227	0.0124322	0.0316674	0.0535181	0.107598	0.172221	0.234387	0.0446243	0.0958776	0	0	0	0	0	0.0692462	0.0144078	0
ENST00000697701	ENSG00000099308	protein_coding	protein_coding	0.755073	1.02269	0	1.51993	0	0.616334	0.996876	0.725705	0	0	0	0	0	0	0	0	0.18812	1.01469	0.43711	0.851529	0.120151	0.353835	0.0913399	0.704249	0.627233	0.680935	0.185768	2.42136	0.0651071	0.321516	0.0569009	0.225785	0.0703092	0.274716	0.0561633	0.370304	0.292294	0.351004	0.0460554	0.106595	0.0633907	0.243741	0.0174917	0.112934	0.0897381	0.29301	0.315233	1.7789	0.905214	1.53876	0.253822	0.441921	0.105794	0.810669	0.677799	0.777629	0.0462327	0.103547	0.240223	1.5934	1.12155	1.4822	0.15742	0.26285	1.98959	1.09525	0.604466	0.519272	0.26499	2.91527	1.04745	2.01327
ENST00000697702	ENSG00000099308	protein_coding	protein_coding	1.70184	0.335273	0.213828	0	0.195964	2.01898	0.243122	0	0	0	0	0	0	0	0	0	0.182722	1.00858	0.436048	0.847176	0.11668	0.350978	0.0778747	0.614533	0.546794	0.594073	0.0326604	0.0944145	0.0849421	0.475818	0.0745194	0.296009	0.0689593	0.272949	0.0533037	0.364044	0.287838	0.344991	0.03714	0.101674	0.0619995	0.242532	0.0174883	0.112704	0.0883325	0.292113	0.283635	1.63172	0.830908	1.4181	0.226896	0.433534	0.108154	0.866467	0.731699	0.832677	0.038269	0.100472	0.228574	1.57249	1.11092	1.46292	0.13226	0.257293	1.98959	1.02549	1.00744	0.519272	0.26499	2.70753	1.13389	2.01327
ENST00000697703	ENSG00000284977	lncRNA	lncRNA	0	0	0	0	0	0	0	0	0	0	0	0	0	0.0727107	0	0	0.105759	0.196519	0.00335691	0.0138119	0.0947476	0.184964	0.0113874	0.0268351	0.00372791	0.0110387	0.00904812	0.0240531	0.0775335	0.164906	0.00154674	0.00236138	0.0710533	0.156773	0.0125013	0.0260774	0.00150702	0.00251247	0.00991325	0.0233394	0.113115	0.217501	0.000510542	0.00101756	0.104449	0.209022	0.131818	0.274565	0.0572662	0.0315868	0.117584	0.260822	0.0138259	0.0320459	0.013045	0.013841	0.0110715	0.0290955	0.047551	0.0977297	0.00373491	0.00494128	0.0408044	0.0902106	0	0	0	0	0	0	0	0
ENST00000697704	ENSG00000284977	lncRNA	lncRNA	0.0720835	0	0	0	0.076443	0	0.0343066	0.0126853	0	0	0	0	0	0	0	0	0.124164	0.196519	0.00335691	0.0138119	0.110184	0.184964	0.0139282	0.0268351	0.00372791	0.0110387	0.0109849	0.0240531	0.090432	0.164906	0.00154674	0.00236138	0.0820054	0.156773	0.015262	0.0260774	0.00150702	0.00251247	0.0120151	0.0233394	0.131883	0.217501	0.000510542	0.00101756	0.120568	0.209022	0.115918	0.176727	0.049698	0.025086	0.101391	0.164466	0.018554	0.0349571	0.0135803	0.0146727	0.0147221	0.0319235	0.0659807	0.116739	0.00434465	0.0056236	0.056728	0.108855	0	0	0	0	0	0	0	0
ENST00000697705	ENSG00000284977	lncRNA	lncRNA	0	0	0	0	0	0	0	0	0	0	0	0	0	0	0	0	0.106056	0.196519	0.00335691	0.0138119	0.0949986	0.184964	0.0114269	0.0268351	0.00372791	0.0110387	0.00907841	0.0240531	0.0777426	0.164906	0.00154674	0.00236138	0.0712327	0.156773	0.0125442	0.0260774	0.00150702	0.00251247	0.00994616	0.0233394	0.11342	0.217501	0.000510542	0.00101756	0.104713	0.209022	0.145634	0.255802	0.0561556	0.0302983	0.130594	0.241671	0.0138718	0.0320459	0.013045	0.013841	0.0111069	0.0290955	0.0476979	0.0977297	0.00373491	0.00494128	0.0409249	0.0902106	0	0	0	0	0	0	0	0
ENST00000697706	ENSG00000284977	lncRNA	lncRNA	0	0	0	0	0	0	0	0	0	0	0	0	0	0	0	0	0.17042	0.196519	0.00335691	0.0138119	0.147702	0.184964	0.0212422	0.0268351	0.00372791	0.0110387	0.0164314	0.0240531	0.122112	0.164906	0.00154674	0.00236138	0.107911	0.156773	0.0231631	0.0260774	0.00150702	0.00251247	0.0178942	0.0233394	0.177917	0.217501	0.000510542	0.00101756	0.158716	0.209022	0.160367	0.176727	0.049698	0.025086	0.137031	0.164466	0.0249575	0.0320459	0.013045	0.013841	0.0194228	0.0290955	0.0815543	0.0977297	0.00373491	0.00494128	0.0679129	0.0902106	0	0	0	0	0	0	0	0
ENST00000697707	ENSG00000284977	lncRNA	lncRNA	0	0	0	0	0	0	0	0	0	0	0	0	0	0	0	0	0.236881	0.196519	0.00335691	0.0138119	0.198276	0.184964	0.0350757	0.0268351	0.00372791	0.0110387	0.0262438	0.0240531	0.165667	0.164906	0.00154674	0.00236138	0.14112	0.156773	0.0379268	0.0260774	0.00150702	0.00251247	0.0283692	0.0233394	0.241046	0.217501	0.000510542	0.00101756	0.207672	0.209022	0.225609	0.176727	0.049698	0.025086	0.18615	0.164466	0.0395683	0.0320459	0.013045	0.013841	0.0297462	0.0290955	0.121605	0.0977297	0.00373491	0.00494128	0.0978289	0.0902106	0	0	0	0	0	0	0	0
ENST00000697708	ENSG00000284977	lncRNA	lncRNA	0	0	0	0	0	0	0	0	0	0	0	0	0	0.000778401	0	0	0.0949179	0.196519	0.00335691	0.0138119	0.0855198	0.184964	0.00997494	0.0268351	0.00372791	0.0110387	0.0079607	0.0240531	0.0698584	0.164906	0.00154674	0.00236138	0.0644267	0.156773	0.0109627	0.0260774	0.00150702	0.00251247	0.00873049	0.0233394	0.101941	0.217501	0.000510542	0.00101756	0.0946986	0.209022	0.0920792	0.221433	0.0537891	0.0282255	0.0818563	0.20752	0.0121763	0.0320459	0.013045	0.013841	0.00979645	0.0290955	0.0422321	0.0977297	0.00373491	0.00494128	0.0364221	0.0902106	0	0	0	0	0	0	0	0
ENST00000697709	ENSG00000284977	lncRNA	lncRNA	0	0	0	0	0	0.0813201	0	0	0	0	0	0	0	0	0	0	0.111781	0.26821	0.00456469	0.0210351	0.101386	0.190426	0.00925754	0.0255548	0.00496828	0.0134888	0.00929087	0.0249403	0.0860101	0.231299	0.00207852	0.00349175	0.0763407	0.16243	0.0174252	0.0500452	0.00469198	0.0110851	0.0101149	0.0242533	0.11608	0.220461	0.000512455	0.00105058	0.108332	0.21176	0.0863649	0.19927	0.0581419	0.0332891	0.0853784	0.166908	0.0177342	0.0535195	0.0221867	0.0271454	0.0113327	0.0301787	0.0388709	0.0977117	0.00471596	0.00701656	0.0422409	0.0927579	0.448779	0.0279044	0.402978	0.0960768	0	0.290834	0.0950916	0.118894
ENST00000697710	ENSG00000284977	lncRNA	lncRNA	0	0	0	0	0	0	0	0	0	0	0	0	0	0	0	0	0.176477	0.196519	0.00335691	0.0138119	0.152477	0.184964	0.022316	0.0268351	0.00372791	0.0110387	0.0172157	0.0240531	0.12618	0.164906	0.00154674	0.00236138	0.111133	0.156773	0.0243175	0.0260774	0.00150702	0.00251247	0.018737	0.0233394	0.183822	0.217501	0.000510542	0.00101756	0.163464	0.209022	0.166242	0.176727	0.049698	0.025086	0.141613	0.164466	0.0261329	0.0320459	0.013045	0.013841	0.0202798	0.0290955	0.0849635	0.0977297	0.00373491	0.00494128	0.070545	0.0902106	0	0	0	0	0	0	0	0
ENST00000697711	ENSG00000284977	lncRNA	lncRNA	0.756708	1.30125	0.205164	9.64769e-08	0.4795	0.63245	0.436799	0.636478	0	0	0	0	0	0	0	0	0.685645	0.227157	0.00343288	0.0148768	0.623749	0.213491	0.186512	0.0348092	0.00523369	0.0159329	0.368924	0.0268522	0.660882	0.320853	0.00161867	0.00241328	0.690261	0.323501	0.303389	0.0368719	0.00213062	0.00417554	1.16351	0.027669	0.418983	0.280098	0.000523487	0.00109049	0.354407	0.26656	0.252978	0.162445	0.0513465	0.0269954	0.232177	0.165859	0.391076	0.0527076	0.018921	0.0230828	0.981602	0.0340179	0.285516	0.122214	0.00386956	0.00562712	0.238801	0.113344	0	0.0279044	0	0.0274505	0	0.0830955	0.0518681	0
ENST00000697712	ENSG00000130402	protein_coding	protein_coding	7.49548	34.2212	23.4431	48.8442	11.9926	17.704	75.8789	22.5727	0	0	0.190522	0.0929353	0	0	0.0810433	0.111006	2.23662	10.4768	8.21101	9.44022	0.299267	0.395734	6.70201	38.5735	38.4389	38.3927	20.2804	53.4149	5.77279	29.5042	27.3199	28.1844	0.194452	0.301717	7.78945	39.6136	39.4661	39.4547	9.22985	0.0983295	7.08277	33.1811	28.9301	31.2726	0.297454	0.410924	7.10719	31.9191	29.5078	30.6403	14.6619	70.7553	7.15602	41.518	41.3203	41.2653	25.068	83.2122	5.22374	26.8358	26.2082	26.3435	0.155371	0.231063	14.0286	47.4391	36.1605	48.1385	39.5277	36.0695	50.9271	32.9574
ENST00000697713	ENSG00000166349	protein_coding	protein_coding	0.278833	0.0353863	0.614726	0	0	0	0	0.856709	0	0	0	0	0.0222814	0	0	0	0.0678837	0.196519	0.0462163	0.0901928	0.0620712	0.184964	0.00496273	0.0266285	0.0228247	0.0290738	0.00784424	0.0427603	0.0626947	0.315566	0.153857	0.279022	0.0778018	0.347543	0.00827897	0.0320112	0.0163098	0.023961	0.0067285	0.0290022	0.0950746	0.330552	0.0135712	0.100768	0.0898352	0.321493	0.0627518	0.176727	0.000146591	0.000139748	0.0565233	0.164466	0.00829484	0.0320459	0.0119976	0.0222812	0.00675462	0.0290955	0.0260571	0.121656	0.0667553	0.107245	0.0256839	0.0902106	0	0.0174402	0.503722	0	0	0	0	0.237788
ENST00000697714	ENSG00000166349	protein_coding	protein_coding	0	0.129195	1.21616e-06	0.120498	7.20652e-07	2.37807e-06	3.81226e-07	1.09234e-07	0	0	0	0	0.0226708	0	0	0	0.0686302	0.196519	0.0462163	0.0901928	0.0627273	0.184964	0.00507793	0.0269118	0.0229364	0.029324	0.00800476	0.0433927	0.0641204	0.319047	0.154272	0.280585	0.0794751	0.358325	0.00840114	0.0321331	0.0163245	0.0240212	0.00682672	0.0291209	0.0965387	0.333779	0.0135764	0.100931	0.0911718	0.324816	0.0634507	0.176727	0.000146591	0.000139748	0.0571292	0.164466	0.00839773	0.0320459	0.0119976	0.0222812	0.00683604	0.0290955	0.0297461	0.0977297	0.0526779	0.0919101	0.0259768	0.0902106	0	0.0174402	0.503722	0	0	0	0	0
ENST00000697715	ENSG00000166349	protein_coding	protein_coding	0.105134	0.0888199	1.31893	0.0751517	0	0.102762	0.142824	0.38659	0	0	0	0	0.0218702	0	0	0	0.152498	0.718451	0.0814542	0.191406	0.142597	0.716602	0.00484797	0.0263809	0.0226982	0.0288298	0.00767682	0.042435	0.0836332	0.483587	0.196047	0.360556	0.0760681	0.334867	0.00814977	0.0318534	0.0162718	0.0238472	0.00662463	0.0288486	0.0935323	0.326456	0.0135596	0.100115	0.0884258	0.317286	0.0620071	0.176727	0.000146591	0.000139748	0.0558774	0.164466	0.00818545	0.0320459	0.0119976	0.0222812	0.006668	0.0290955	0.0501485	0.233262	0.079322	0.151931	0.0452632	0.22729	0	0.0174402	0.906699	0	0	0	0	0
ENST00000697716	ENSG00000132963	protein_coding	protein_coding	0.811645	0.388099	0.189198	0.580755	0.521754	0.592474	0.166543	0.234988	477.497	245.276	336.805	379.692	943.335	248.594	382.416	500.691	62.9594	135.846	124.907	121.926	465.167	285.059	2.72069	1.344	1.28827	1.37584	276.085	85.4638	59.3325	96.7311	82.1089	68.5924	372.684	1.18546	95.8248	146.719	144.846	143.664	441.479	235.626	234.327	347.422	333.124	329.749	1088.32	512.339	50.9929	54.6374	43.2958	41.8372	256.339	143.154	6.095	3.06654	2.83804	3.04669	403.393	151.586	117.349	177.043	171.735	170.241	539.858	129.109	0.673168	0.213399	0.483573	0.0756932	2.39247	0.0461641	0.172894	1.99795
ENST00000697717	ENSG00000132963	protein_coding	nonsense_mediated_decay	2.50324	1.24582	0.733732	1.76112	2.38214	1.79492	0.560325	1.44557	24.7922	8.19785	17.3798	21.2581	37.9807	10.4218	12.8331	23.88	0.911307	1.33493	2.27493	2.33322	0.295012	70.6775	0.0995205	0.158746	0.22356	0.215818	0.0451238	26.4269	0.262823	0.423302	1.54638	1.63788	0.179057	45.282	0.0925595	0.143092	0.270145	0.251209	0.0574299	62.8334	0.422559	0.623516	2.27949	2.26279	0.274753	141.076	0.699104	0.984622	1.87823	1.84013	0.253329	26.5702	0.0498294	0.066843	0.179443	0.160742	0.07495	44.6916	0.146757	0.227921	0.70638	0.663298	0.142169	72.9049	1.61221	0.215045	0.512564	0.137253	0.729226	1.27509	0.0707989	0.206233
ENST00000697718	ENSG00000132963	protein_coding	protein_coding	1.39923	0.908326	0.619799	1.25957	1.75582	1.27979	1.34042	0.996726	0	0	0.227592	0.110981	0	0	0	0	0.485838	0.865646	1.58372	1.53821	0.402822	0.78258	0.0681117	0.140264	0.186348	0.179037	0.0132595	0.0251764	0.511865	1.01209	1.69381	1.74479	0.312184	0.651368	0.325717	0.626726	0.665831	0.666345	0.21378	0.476911	1.60177	2.95017	3.63764	3.7178	1.975	4.18233	0.637703	1.113	1.727	1.66525	0.536075	1.03216	0.0923305	0.190962	0.252657	0.244595	0.0159226	0.0305262	0.511561	0.986818	1.17795	1.17894	0.20757	0.424094	1.04715	0.302213	1.61191	0.823515	2.11992	1.24643	0.432234	1.74378
ENST00000697719	ENSG00000132963	protein_coding	protein_coding	0	2.55302e-05	0.21472	0	0	0	0	0.491337	0.00654323	0.0165683	0.010667	0.00997628	0.0620572	0	0.00970514	0.0128185	0.375194	0.61591	3.39069	4.02825	0.254066	0.392403	0.43503	0.317526	0.394197	0.389891	0.501316	3.44905	0.557074	1.27192	4.47125	6.23648	0.179625	0.299534	0.804467	2.29382	2.33752	2.6008	0.0470738	0.0857355	0.313359	0.492578	4.19096	5.21475	0.262786	0.406068	0.532652	0.927639	3.55995	3.93455	0.240655	0.353082	0.0664473	0.120298	0.658671	0.811373	0.0469695	0.0913539	0.585852	1.54881	2.40813	3.00975	0.143141	0.228607	0.112195	0.239332	0.382829	0.291329	0.052998	0.253903	0	0.29129
ENST00000697720	ENSG00000132963	protein_coding	protein_coding	1.69684	0.831101	0.820604	0.9198	1.05601	0.116876	0.302831	1.42531	0	0.00102081	0	0	0	0	0.000613489	0	1.68178	6.15225	4.94135	6.45381	0.296145	0.58185	0.142768	0.175836	0.261522	0.254388	0.0339836	0.0802031	0.333916	0.930221	3.43221	4.39881	0.22471	0.543606	0.674849	2.12268	2.14853	2.28829	0.245077	1.64822	1.14856	2.97577	5.27736	6.49865	0.236546	0.39217	0.387043	0.729991	2.9525	3.0524	0.212419	0.337993	0.240827	0.299937	0.400859	0.400778	0.0372298	0.0835391	0.355761	0.972223	1.84363	2.07247	0.119483	0.215047	0.560974	0.162775	0.18134	0.382346	1.18867	0.253903	0.299578	0.29129
ENST00000697721	ENSG00000132963	protein_coding	protein_coding	115.161	115.019	68.6516	118.224	278.17	80.0512	110.485	142.718	66.4374	55.1952	53.1239	67.2434	184.171	28.5053	81.2409	80.7873	0.499252	0.739001	4.09988	5.58828	0.282297	0.407504	215.254	186.141	185.539	184.824	25.0215	119.016	0.466055	0.819068	5.27765	10.9207	0.197088	0.308318	0.152553	0.297441	1.39247	1.95687	0.0647478	51.415	0.38263	0.559926	4.94375	7.16747	0.288058	0.418534	0.814763	1.27113	4.4424	5.5776	0.269364	0.366961	335.111	290.332	289.987	289.393	56.2556	173.691	0.315109	0.501746	2.14951	2.94149	0.171961	224.075	0.112195	0	0.18134	0.0162034	0.052998	0.253903	0	0.0535022
ENST00000697722	ENSG00000132963	protein_coding	protein_coding_CDS_not_defined	3.35444	0.587099	0.735178	1.02704	1.5798	0.893353	0.537692	1.28432	1.85293	1.58104	0.727049	1.35519	2.91698	0.313915	1.13985	1.00274	1.40109	4.0332	4.48505	4.69222	2.29718	7.82061	0.494415	1.16389	1.16465	1.18453	0.901776	3.98783	0.727535	33.527	27.247	30.7915	0.563728	1.94685	0.875801	2.60457	2.60907	2.64135	1.40499	5.46012	3.58038	9.89248	9.89931	10.5276	5.85602	21.488	2.16969	31.4772	26.336	27.9161	1.70735	5.99843	0.56345	1.34319	1.34089	1.36944	1.01964	4.40004	0.528245	1.58121	1.83017	1.8867	0.519664	1.98564	0.448779	0.139522	0	0.277217	1.09723	0	0.172894	0.713363
ENST00000697723	ENSG00000284977	lncRNA	lncRNA	0	0	0	0	0	0	0	0	0	0	0	0	0	0	0	0	0.13223	0.196519	0.00335691	0.0138119	0.116859	0.184964	0.0151025	0.0268351	0.00372791	0.0110387	0.011872	0.0240531	0.0960329	0.164906	0.00154674	0.00236138	0.0866888	0.156773	0.0165351	0.0260774	0.00150702	0.00251247	0.0129758	0.0233394	0.140028	0.217501	0.000510542	0.00101756	0.127462	0.209022	0.123618	0.176727	0.049698	0.025086	0.107687	0.164466	0.0197445	0.0393163	0.0142124	0.0157372	0.0156109	0.0362601	0.0609766	0.0977297	0.00373491	0.00494128	0.0516938	0.0902106	0	0	0	0	0	0	0	0
ENST00000697724	ENSG00000284977	lncRNA	lncRNA	0.0445173	0	0.0521804	0	0	0.0467593	0.00331293	0	0	0	0	0	0	0	0	0	0.143254	0.196519	0.00335691	0.0138119	0.125892	0.184964	0.0167722	0.0268351	0.00372791	0.0110387	0.0131249	0.0240531	0.103636	0.164906	0.00154674	0.00236138	0.0929763	0.156773	0.025756	0.028875	0.00151769	0.00254323	0.0204313	0.0258283	0.174274	0.231249	0.000516944	0.0010296	0.158013	0.222351	0.134176	0.176727	0.049698	0.025086	0.116238	0.164466	0.0253379	0.0342116	0.0137254	0.0143412	0.0201295	0.0310069	0.0811423	0.117565	0.00433622	0.00560125	0.0692936	0.10968	0	0	0	0	0	0	0	0
ENST00000697725	ENSG00000284977	lncRNA	lncRNA	0	0	0	0	0	0	0	0	0	0	0	0	0	0	0	0	0.145821	0.196519	0.00335691	0.0138119	0.12798	0.184964	0.0171721	0.0268351	0.00372791	0.0110387	0.0134235	0.0240531	0.105398	0.164906	0.00154674	0.00236138	0.094421	0.156773	0.0187746	0.0260774	0.00150702	0.00251247	0.0146531	0.0233394	0.153641	0.217501	0.000510542	0.00101756	0.138847	0.209022	0.13664	0.176727	0.049698	0.025086	0.118219	0.164466	0.0204368	0.0320459	0.013045	0.013841	0.0160829	0.0290955	0.0681268	0.0977297	0.00373491	0.00494128	0.057394	0.0902106	0	0	0	0	0	0	0	0
ENST00000697726	ENSG00000169515	protein_coding	protein_coding	0.237136	0.0791667	0.554147	0.0673268	10.6607	0.370391	0.0793056	0.189963	0	0	0	0	0	0	0	0	0.0875619	0.193165	0.0815921	0.0924065	0.0944516	0.184964	0.0176566	0.049033	0.0384367	0.0400265	0.0147806	0.0465426	0.0809389	0.216367	0.134976	0.146082	0.0979265	0.244252	0.0428525	0.127132	0.117577	0.121115	0.037876	0.127652	2.76748	8.94823	9.45257	9.24637	6.57877	24.1483	0.263537	0.665347	0.646096	0.671707	0.241478	0.658978	0.0308033	0.109395	0.102063	0.104284	0.0495485	0.188816	0.0393037	0.0977564	0.0510858	0.0562555	0.0406624	0.0902106	0.224389	0	0.201489	0	9.00966	0	0.0432234	0.118894
ENST00000697727	ENSG00000255552	transcribed_unitary_pseudogene	processed_transcript	0.495052	0.0409279	0.0733757	0	0.330628	1.96132	0.149188	0.103122	0	0	0	0	0	0	0	0	0.208366	0.196519	0.00336676	0.00601804	0.177074	0.184964	0.0285281	0.0268351	0.0143184	0.0154528	0.0216775	0.0240531	0.147276	0.164906	0.00153888	0.00203893	0.127449	0.156773	0.0309682	0.0260774	0.0115794	0.00382324	0.0235135	0.0233394	0.214415	0.217501	0.00311263	0.00438171	0.187512	0.209022	0.197399	0.176727	0.00398237	0.00614272	0.165392	0.164466	0.0327954	0.0320459	0.00766255	0.0059905	0.02505	0.0290955	0.103662	0.0977297	0.007538	0.0105119	0.0847006	0.0902106	0	0	0	0	0	0	0	0
ENST00000697728	ENSG00000168028	protein_coding	protein_coding	0	3.82963	0.934291	0.157734	2.92383	2.38945	0	1.50377	2.06167	0.843237	0	0.422484	2.67069	0.871166	0.893396	1.20082	0.874124	0.796477	1.2643	1.65662	2.23596	2.67759	0.731311	0.778933	0.829589	0.84445	1.11928	1.52647	0.36403	0.44584	0.733385	1.11935	0.139278	0.210072	0.196887	0.180412	0.249264	0.256389	0.792747	0.981224	0.882692	0.808157	1.60489	2.24821	3.05967	3.84957	0.396893	0.387952	1.09565	1.2986	0.327962	0.459209	0.413521	0.399287	0.504858	0.518135	1.61541	2.26292	0.724458	0.720436	1.08448	1.14206	1.27963	2.0613	1.27138	1.27852	0.85073	0.277936	1.33908	0.595517	0.628122	1.23448
ENST00000697729	ENSG00000168028	protein_coding	protein_coding	0	0.927603	0	1.08002	0.509951	0.766445	0	2.02408	0	0	0	0	0	0	0	0	0.671684	2.62516	2.4946	5.25378	0.277156	124.766	0.400291	3.09698	3.15915	3.58087	0.0576894	568.373	0.476331	2.17446	1.46699	4.25028	0.188542	0.304071	0.373714	1.80968	1.79274	2.08484	0.0615439	241.988	0.930793	5.01533	3.8714	11.2252	0.277733	535.005	1.1964	6.48888	4.63358	9.38574	0.267673	516.836	1.00233	6.78377	6.44524	7.16921	0.0573769	817.815	0.42284	2.30761	3.38668	4.83087	0.159034	601.059	0.812808	0.451126	0.669231	0.387256	1.19116	1.32211	1.14814	0.477388
ENST00000697730	ENSG00000168028	protein_coding	protein_coding	0.569669	1.487	0.764507	0.965612	2.59092	1.62979	3.06031	1.32281	0	0	0	0	0	0	0	0	1.58579	7.67381	4.50499	8.38791	0.253593	0.385733	6.64945	45.9109	45.2453	45.7693	0.0439922	0.0895229	2.31824	15.1656	6.23246	12.9827	0.175014	0.296271	7.03055	32.9225	32.4504	32.7802	0.240867	1.13856	1.30463	7.12561	4.65817	11.1382	0.25773	0.399494	2.01835	10.7311	6.99955	11.8577	0.242881	0.350258	13.5077	85.3769	84.2465	84.9075	0.0464837	0.0915751	7.34689	48.4121	44.2343	47.3529	0.138054	0.228207	2.28744	9.0137	3.58323	8.59595	1.9634	2.60271	18.5646	9.26252
ENST00000697731	ENSG00000168028	protein_coding	protein_coding	2.63097	10.9711	2.42334	7.517	9.03512	10.2777	6.6075	8.62647	0	0	0	0	0	0	0	0	0.653467	2.51901	2.47509	5.1376	0.272085	0.397351	0.0983611	0.597159	1.04672	1.21623	0.0541012	0.0985725	0.727928	4.00402	1.88412	5.37883	0.694859	1.53882	0.0554262	0.186194	0.479927	0.579037	0.0578362	0.094286	1.67122	11.1787	5.50601	15.2287	6.86716	346.3	1.15825	6.13723	4.56495	9.058	0.262284	0.361311	0.273467	1.65244	1.93729	2.30165	1.48691	19.2819	0.377762	1.93737	3.11413	4.37206	0.877523	2.58395	0.812808	0.107406	0.669231	0.0420251	0.543104	1.32211	0.165072	0.198995
ENST00000697732	ENSG00000168028	protein_coding	retained_intron	1.40934	1.12517	1.003	0	1.03355	0.933415	1.38494	1.18627	0	0.281095	0	0.0666029	0.201778	0	0.064924	0	0.172636	0.208547	1.00098	1.40129	0.149499	0.192068	0.0923882	0.150821	0.243837	0.238061	0.15543	0.0501053	0.139682	0.194414	0.55411	0.85232	0.109176	0.162377	0.0232335	0.0304836	0.114009	0.109296	0.0283306	0.0296853	0.17542	0.221334	1.09303	1.46801	0.160782	0.217992	0.146289	0.16696	0.868263	0.99488	0.139026	0.171688	0.100361	0.163772	0.294657	0.289033	0.0910362	0.0547426	0.232353	0.310488	0.720704	0.728625	0.0913996	0.10425	0	0.232546	0.23507	0.0228754	0.17666	0.103869	0.259341	0.554838
ENST00000697733	ENSG00000168028	protein_coding	retained_intron	0	0	0	0	0	0	0	0	0.0047974	0.00738083	0	0.00163553	0.00742849	0.00829739	0.00239389	0.00607568	0.19881	0.378164	0.932218	1.17784	0.155833	0.302293	0.0338022	0.0817343	0.166122	0.157441	0.0234059	0.0491214	0.0713191	0.130209	0.493525	0.746938	0.109933	0.200642	0.0329437	0.0686758	0.142139	0.140385	0.064544	0.0654053	0.15255	0.263526	1.14809	1.5439	0.498736	0.584161	0.175339	0.276871	1.00029	1.15387	0.534687	0.385847	0.065231	0.162091	0.274211	0.272034	0.0277776	0.0581596	0.0766355	0.14774	0.559628	0.555594	0.374254	0.223953	0.617811	0.151047	0.0326823	0.111713	0.26499	0.347109	0.308859	0.203699
ENST00000697734	ENSG00000168028	protein_coding	retained_intron	0	5.93707e-05	1.84114e-10	0.357718	0.625866	1.68259	1.09245	1.1894	144.914	0.178852	119.478	0.259172	297.627	195.962	0.165949	234.534	0.333234	2.45436	2.52769	3.75522	0.123326	0.31924	0.166685	1.85487	1.91115	1.97472	0.0677267	3.01753	0.141203	0.879992	1.10483	2.10952	0.109859	0.350558	0.0789396	0.723095	0.793551	0.856924	0.0770384	2.84389	0.184597	0.979184	2.24815	3.78909	0.211013	0.480392	0.348337	3.28635	3.45408	4.96919	0.19496	0.361877	0.106558	1.07087	1.22823	1.28918	0.0742676	2.54569	0.410395	4.1738	4.41434	4.79808	0.182634	8.89223	1.73976	1.02616	0.67073	0.409111	0.70664	1.35125	0.657204	2.18539
ENST00000697735	ENSG00000168028	protein_coding	retained_intron	2.85196e-08	2.34369	1.53723	0.815725	2.55594	0.0108205	0.0785489	0.00261787	0	0	0	0	0	0	0	0	0.265184	1.10855	1.72767	2.59777	0.148856	0.322681	0.153319	1.02022	1.1258	1.16847	0.0242418	0.0674711	0.196525	0.891064	1.09686	2.0722	0.142012	0.410246	0.207085	1.22262	1.24855	1.32558	0.0714565	0.0988335	0.268242	1.10225	2.26442	3.84076	0.344208	4.8703	0.696821	4.42875	3.97849	5.65087	1.90685	21.4656	0.122491	0.760968	0.93005	0.983559	0.0285126	0.0768049	0.479139	3.01342	3.34003	3.71778	0.236993	0.271148	0.885329	0.677146	0.713145	0.768101	0.818206	1.81551	0.549746	1.82359
ENST00000697736	ENSG00000196381	transcribed_unprocessed_pseudogene	transcribed_unprocessed_pseudogene	0.427726	0	0.0915652	1.50915e-06	7.01818e-07	0	0.0252252	0	0	0	0	0	0	0	0	0	0.165744	0.206877	0.0130747	0.0210796	0.14683	0.192631	0.0184596	0.0264002	0.023252	0.0234313	0.0244006	0.0259955	0.0952416	0.164906	0.00546535	0.00741119	0.0860298	0.156773	0.0180461	0.026053	0.0214828	0.017923	0.0193594	0.0253826	0.138878	0.217501	0.0094514	0.0146693	0.126492	0.209022	0.122526	0.176727	0.0133002	0.0206964	0.106797	0.164466	0.0179054	0.0320459	0.0154692	0.0144203	0.0141822	0.0290955	0.0603838	0.0977297	0.0220258	0.0293745	0.0512181	0.0902106	0	0.0232536	0	0.0228754	0	0	0	0
ENST00000697737	ENSG00000153201	protein_coding	protein_coding	1.00523e-08	0	0	0	0	0	0	0	0	0	0	0	0	0	0	0	0.975761	5.61513	5.53128	5.50555	0.186229	0.379846	0.368825	2.56094	2.54945	2.55094	0.0318045	0.095575	0.434412	2.63957	2.79004	2.77557	0.176575	0.301727	0.510475	3.25362	3.23284	3.24057	0.0467693	0.0964574	0.710496	3.8185	3.86412	3.9605	0.280379	0.449683	0.491097	2.66109	2.7192	2.75972	0.259191	0.417639	0.384611	2.59864	2.57998	2.5841	0.0631253	0.0947807	0.533166	3.3035	3.33027	3.3121	0.155419	0.241244	8.4707	3.46419	4.19667	4.42767	5.28359	3.3776	3.70555	4.54766
ENST00000697738	ENSG00000153201	protein_coding	retained_intron	0	6.30209e-05	0	0	0	0	0	0	1.22191	0.691911	0	0	0	0	0	0	2.87893	6.28077	5.93834	5.9875	4.02404	7.32128	0.7403	1.99047	1.96991	1.97523	0.910476	0.149108	2.11282	5.44839	5.13321	5.15729	0.302883	0.305472	1.23399	2.99164	2.94268	2.95629	1.47166	1.9608	1.99639	4.5112	4.2228	4.42456	0.415226	0.440115	1.64041	3.59046	3.30872	3.44451	2.78024	0.598079	0.693578	1.73242	1.69624	1.70618	0.27942	0.0856667	0.607322	1.44683	1.63181	1.5718	0.190674	0.210173	7.5024	2.75062	7.8312	3.40732	5.65356	3.06141	2.10826	1.82304
ENST00000697739	ENSG00000153201	protein_coding	retained_intron	0	0.19366	0.318585	0.322267	0.518725	0.146008	0.113398	0.31137	0.00257374	0.439859	0	1.10922	1.58796	1.29834	0.190686	0.88401	0.240385	0.214095	1.08363	0.93063	1.0853	0.314115	0.392462	0.0421173	0.222027	0.172287	0.0666564	0.0341763	0.341862	0.236158	0.916074	0.837612	1.42518	0.185132	0.0708477	0.0944698	0.178707	0.155032	0.0862883	0.0361818	0.362647	0.290658	1.25091	1.07573	1.12529	0.279145	0.287783	0.316541	0.933468	0.797749	0.225925	0.188721	0.04461	0.0443172	0.158638	0.126175	0.622365	0.0427769	0.150783	0.155878	0.489135	0.407	0.141066	0.102437	0.0897558	0	0.282084	0.147547	0.26499	0.498573	0.0432234	0.237788
ENST00000697740	ENSG00000153201	protein_coding	protein_coding	0.0276988	0	0.0206751	0	0	0	0.0217014	0	0	0	0	0	0	0	0	0	0.56619	3.16392	3.37157	3.33227	0.217746	2.68523	0.266365	1.97808	1.95965	1.96784	0.70144	5.20178	0.385641	2.6137	2.66467	2.68553	0.252517	7.46021	0.284616	1.75392	1.76256	1.76764	0.0749083	0.520435	0.418479	2.09025	2.60785	2.5653	1.48478	5.70394	0.429791	2.17413	2.37442	2.38136	0.361168	0.376992	0.309113	2.00817	2.00017	2.00798	0.0975258	2.73383	0.570702	3.48402	3.45786	3.48422	1.00265	4.64712	4.3569	2.26663	2.78614	2.41775	2.50119	2.89215	2.63937	4.38913
ENST00000697741	ENSG00000153201	protein_coding	retained_intron	0.117437	0.044806	0.304718	0.142602	0.118951	0.0917767	0.0675704	0.114741	0	0.0203027	0	0	0	0.143791	0	0.0752067	1.93277	6.45867	6.45721	6.49633	2.24814	8.85924	0.561864	2.15987	2.16183	2.16448	0.680277	3.07994	0.894782	3.15432	3.2711	3.28205	1.26089	5.11623	0.775059	2.72722	2.7294	2.73462	0.863303	3.5847	1.48713	4.83684	4.87298	4.9426	1.67423	6.29789	1.77338	5.60798	5.47722	5.57466	2.33918	8.50339	0.50801	1.95132	1.9569	1.96085	0.542853	2.54124	1.33566	4.69998	4.69761	4.70933	1.71384	6.91586	6.28291	2.09283	2.41787	2.74505	5.2998	4.15477	2.24762	4.05313
ENST00000697742	ENSG00000153201	protein_coding	retained_intron	0.423243	0.162129	1.6651	0.257251	0.541005	0.839972	0.539316	0.351912	0	0	0	0	0	0	0	0	1.4137	5.50211	5.47831	5.50141	0.241096	0.717101	0.429916	2.00717	2.00131	2.00628	0.196201	1.34144	1.41968	6.19363	6.0348	6.05334	0.972586	4.53284	0.845421	3.5732	3.54659	3.55938	0.775729	4.16598	2.39593	9.37579	8.82071	8.96499	1.80318	8.95134	0.942242	3.60281	3.57052	3.60415	1.00482	4.29836	0.6483	3.04753	2.98273	3.00114	0.30663	1.71848	1.08024	4.56395	4.44634	4.47347	0.773691	3.81589	10.5385	3.33279	9.20132	4.31649	13.0728	3.7393	4.31773	6.18248
ENST00000697743	ENSG00000153201	protein_coding	retained_intron	0.201249	0.221001	0.794243	0	0.134781	0.197438	0.0842395	0.0358204	0	0	0.70511	1.66924	4.53185	5.23649	1.31083	2.73883	0.519251	0.895313	1.7159	1.60096	1.21127	3.62737	0.153692	0.306548	0.380225	0.361235	0.0903929	1.98261	0.268839	0.56757	1.46277	1.41244	2.63125	8.28571	0.176144	0.318268	0.418519	0.39623	0.43667	1.97468	0.301214	0.479499	1.75479	1.56673	2.71874	5.55609	0.781803	1.35583	1.97207	1.90201	0.591442	5.70169	0.128672	0.292042	0.462778	0.428168	1.39834	4.58505	0.409984	0.772202	1.13047	1.07304	1.65808	3.79194	1.19674	0.372058	0.537303	0.299115	0.35332	1.03869	0.172894	0.712481
ENST00000697744	ENSG00000153201	protein_coding	nonsense_mediated_decay	1.09102	0.348694	0.962847	0.432921	1.44553	0.958216	0.594446	0.892706	0.0853925	0	0	0	0	0	0	0	1.00033	7.48799	7.18721	7.30633	0.931209	29.4186	0.418581	3.72331	3.71258	3.71609	0.179502	1.87787	0.930096	7.30325	6.96365	7.04145	0.329245	1.20239	0.659851	5.31295	5.30201	5.30421	0.46366	5.80978	0.869763	6.12733	5.88171	6.01554	0.417477	4.25381	0.707313	4.80109	4.54663	4.68861	0.88609	12.5684	0.373753	3.23464	3.22387	3.22892	0.143424	1.38876	0.816965	6.77583	6.64857	6.70515	0.402449	3.48722	7.55671	4.15983	8.26526	5.46058	8.16322	4.72727	3.92909	6.45005
ENST00000697745	ENSG00000153201	protein_coding	protein_coding	0.10772	0.296299	0.37248	0.157288	0.231882	0	0.764999	0.225643	0	0	0.477328	0	0	0	0	0	1.01928	6.23856	6.04452	6.21565	1.40203	0.448393	0.526789	3.94363	3.92866	3.93984	1.33887	15.241	1.21047	8.12883	7.60743	7.82008	2.99443	34.4812	0.861429	5.73919	5.72217	5.73356	1.52173	14.1883	0.894176	5.33427	5.15021	5.33156	0.295971	0.518423	0.704385	4.08983	3.9022	4.0755	1.27955	0.445778	0.488824	3.54691	3.53078	3.54396	0.692052	10.4346	1.03188	7.05841	6.87554	6.99717	4.30081	36.7225	6.21037	3.80272	7.86228	5.3556	6.57328	3.89631	3.79942	5.97447
ENST00000697746	ENSG00000153201	protein_coding	retained_intron	0.25416	0.0874971	0.714331	0.39869	0.839065	0.704397	0.321947	0.751867	0	0	0	0	0	0	0	0	0.638114	5.38794	5.39456	5.34879	0.96432	15.2537	0.407993	4.01731	4.01052	4.00253	0.195375	8.92868	0.686747	5.97925	5.92248	5.82315	1.04109	15.9767	0.749944	6.78799	6.78713	6.76845	1.24075	15.157	1.05558	8.37921	8.15436	8.0978	2.20833	32.6859	0.954379	7.37377	7.11783	7.1106	1.57095	19.3744	0.454976	4.37914	4.36821	4.35443	0.587977	9.45754	0.769539	7.0763	7.01801	6.96614	1.58821	19.3982	5.83639	5.00107	7.54122	7.24903	8.94863	8.07943	5.6847	6.13291
ENST00000697747	ENSG00000153201	protein_coding	protein_coding	0.0688098	0.127115	0.187293	0.228239	0.101668	0.191391	0.113051	0.222812	0	0.444461	0	0.714844	0	0	0.160436	0	0.639051	2.1778	2.88983	2.88605	3.90682	0.511084	0.57611	2.39196	2.4025	2.4196	2.87278	12.5613	0.695547	2.65391	2.95585	3.04122	2.29853	2.27929	0.575968	2.16213	2.18865	2.2016	3.38548	12.5736	0.46926	1.44828	2.54936	2.49103	4.24065	0.622566	0.541585	1.80771	2.24201	2.22182	0.423566	0.408461	0.576583	2.3501	2.36557	2.38342	2.92276	10.39	0.701511	2.71966	2.84164	2.8961	0.462885	0.255548	1.81982	1.51412	2.08093	1.29589	1.17624	1.74266	1.81002	2.13015
ENST00000697748	ENSG00000153201	protein_coding	retained_intron	0.0807637	0.407461	0	0.346777	3.09082e-07	0	0.220233	0	0	0	0	0	0	0	0	0	0.479442	2.96059	3.33395	3.24929	0.212189	0.321526	0.352873	2.75131	2.75163	2.75076	0.547984	0.1103	0.533605	3.67994	3.84599	3.7989	0.297421	0.306282	0.445897	3.17421	3.17718	3.18041	0.0334205	0.0673878	0.883886	5.6063	5.66808	5.68539	0.298317	0.392573	0.61432	3.84911	3.90448	3.92528	0.390392	0.388188	0.322435	2.46991	2.47746	2.47622	0.148057	0.0929064	0.381462	2.65913	2.77275	2.74885	0.0752855	0.174568	4.34194	3.53102	5.02261	4.04786	6.74921	4.3609	3.4136	3.43798
ENST00000697749	ENSG00000153201	protein_coding	retained_intron	1.06562	0.434503	1.58652	0.675996	1.10907	0.968358	0.475078	0.824235	0.20061	0.48535	0.270018	0.221633	0.351887	0.300492	0.180262	0.67579	0.293911	1.25269	1.81293	1.71336	0.13168	1.0363	0.0576794	0.405856	0.446334	0.435257	0.0187743	0.887437	0.337176	1.12396	1.48369	1.44264	0.111752	0.407432	0.0542767	0.234116	0.29969	0.282025	0.0800219	0.518561	0.339297	1.26121	1.8395	1.72295	0.246176	1.04822	0.355801	1.26897	1.6179	1.55228	0.263424	1.51085	0.0613815	0.423964	0.469673	0.456719	0.0385083	0.647044	0.198121	0.871447	1.07016	1.02611	0.252562	1.55623	1.3962	0.287603	2.01489	0.137253	1.35439	1.24643	0.288156	0.501996
ENST00000697750	ENSG00000153201	protein_coding	retained_intron	0.498096	0.254822	0.598758	0.25014	0.473433	0.561492	0.324132	0.51453	0.232832	0.242012	0.119296	0.373051	0.829917	0.220739	0.32351	0.28731	1.61864	6.90631	6.63424	6.72215	2.68798	14.7686	0.463858	2.30911	2.27912	2.29433	0.544015	1.95856	0.525572	2.29745	2.52934	2.5415	0.705131	1.8472	0.344087	1.57766	1.58455	1.59114	0.445984	1.70186	1.48616	6.8565	6.09204	6.37571	2.5985	19.9371	1.10711	4.43825	4.21167	4.33681	1.6277	7.54195	0.616112	3.2154	3.1253	3.15528	0.905466	6.66374	0.475405	1.95832	2.08034	2.07336	0.632019	2.36852	5.33548	2.13249	2.50742	1.49843	4.00427	3.92395	2.42772	1.83625
ENST00000697751	ENSG00000153201	protein_coding	retained_intron	0.964634	0.215716	0.702529	0.280958	0.501678	0.398379	0.280593	0.424002	2.60673	0.627038	1.3635	0.527788	2.00906	0.303659	0.744236	2.2092	0.735696	0.98003	1.62976	1.5285	0.223579	0.361059	0.084664	0.180307	0.2536	0.232725	0.0283959	0.115976	0.255231	0.551615	1.14886	1.09284	0.226109	1.06662	0.320539	0.580372	0.616769	0.610538	0.0405313	0.398697	0.360429	0.507259	1.51366	1.34807	0.296588	0.478822	0.458015	0.600165	1.16115	1.04923	0.193422	0.270251	0.0347663	0.102279	0.23874	0.205884	0.0264601	0.0974477	0.267479	0.43198	0.706775	0.644121	0.0679198	0.109085	1.34634	0.174402	0.402978	0.657575	0.17666	0.830955	0.0432234	0.832257
ENST00000697752	ENSG00000134318	protein_coding	protein_coding	0.453657	0	0	0.121541	0	0	8.74229e-11	0.205279	0	0	0	0	0	0	0	0	1.62206	12.3726	11.4321	11.9971	0.273207	0.399453	1.18195	11.8162	11.7893	11.7637	0.0370379	48.0799	0.451511	3.75437	3.0569	3.74531	0.231636	0.336982	0.894891	7.70126	7.66557	7.67615	0.0413647	0.101712	0.900011	6.54415	5.27063	6.37764	0.299111	0.442765	0.927682	7.24034	6.09956	7.14831	0.236641	0.383947	0.849338	8.16952	8.09243	8.10092	0.0433574	0.101247	1.86552	15.8028	15.6906	15.6471	0.137641	0.244404	11.4738	13.1848	4.84916	8.65263	8.27653	6.23908	9.58984	17.3962
ENST00000697753	ENSG00000168028	protein_coding	nonsense_mediated_decay	0.173726	0.211883	0.48684	0.267722	0.311763	0.284967	0.511446	0.17	0	0.0461929	0	0.0409644	0.167368	0	0.171044	0.102769	0.0817135	0.17619	0.731305	0.89206	0.10389	0.219511	0.198097	0.747803	0.787436	0.795178	0.182005	0.843464	0.194923	0.600001	0.811861	1.14241	0.139703	0.393216	0.122067	0.387654	0.427579	0.438699	0.170732	0.637931	0.227044	0.584374	1.32422	1.69696	0.309418	0.896943	0.104833	0.244259	0.878491	0.981484	0.0949558	0.185673	0.133158	0.46746	0.544393	0.552393	0.235056	1.08553	0.330069	0.932343	1.46717	1.60224	0.319354	1.23363	0.149429	1.09576	1.20893	0.382764	0.592331	0.415477	0.306836	0
ENST00000697754	ENSG00000168028	protein_coding	protein_coding	0.997422	4.96048	0.764536	1.89648	5.22224	2.99532	6.24899	3.36306	334.741	30.7645	212.265	34.9591	617.076	451.7	53.2521	495.008	2.0872	1.74179	2.01752	2.96516	6.60353	2.22376	151.09	185.267	184.058	184.131	37.8846	6.58325	0.691749	0.687056	0.969392	1.78067	0.659368	0.572504	36.0976	36.8914	34.9761	36.2622	14.5065	2.09298	26.8426	70.0208	6.26598	55.2418	6.25671	2.37865	1.84769	5.50132	3.85565	14.3443	1.04488	0.669287	166.412	133.16	131.688	132.372	49.5688	10.0785	76.9608	66.6105	56.3727	63.5408	17.7862	3.73275	0.274605	0	0.276831	0	0	0	0	0
ENST00000697755	ENSG00000259153	lncRNA	lncRNA	0	0.13712	0	0	0	0	0	0	0	0.0933179	0.000593291	0	0	0	0	0	0.301011	0.366273	0.420225	0.526835	0.281855	0.339716	4.17307	4.6855	4.57453	4.63052	0.185833	0.313137	0.142778	0.17905	0.223562	0.323832	0.14907	0.212752	1.06008	1.04279	0.976219	1.00608	0.0290625	0.0376513	0.233783	0.295052	0.226006	0.404102	0.23611	0.336436	0.229675	0.255695	0.437122	0.507149	0.215274	0.29778	4.52735	6.36952	6.09641	6.20163	0.346945	0.698481	0.118548	0.199547	0.285831	0.367633	0.124376	0.225908	0.111978	4.82955	0.0191894	1.23814	0.0564125	0.0452137	4.60221	0.0108085
ENST00000697756	ENSG00000259153	lncRNA	lncRNA	0.438959	1.18487	0	0.257275	0.182998	1.01802	4.30436	0	0.15731	0.246282	0.531057	0	0.000766334	0.00738275	0.669182	0.503492	0.846002	1.19672	0.761063	1.0081	0.264106	0.692155	0.912874	1.33323	1.30303	1.33165	3.57449	4.75695	0.219814	0.338581	0.275753	0.412197	0.15849	0.330669	0.452835	0.614277	0.582355	0.601343	0.337388	0.776023	0.785688	0.944791	0.338276	0.721538	1.8017	1.58159	0.310545	0.356664	0.441623	0.502841	0.205385	0.298611	2.17403	3.04121	2.96979	3.01875	6.11524	7.66574	0.69941	0.923985	0.677725	0.84566	1.36573	1.97821	1.73257	1.16742	0.422167	0.755371	1.01332	0.568822	3.19906	1.00555
ENST00000697757	ENSG00000259153	lncRNA	lncRNA	0	0	0	0.0819584	0	0.118762	0.331468	0	0.000787182	0.00214463	0.157845	0.000391368	0.211175	0.00625428	0.00178927	0	0.223992	0.468893	0.458383	0.548099	0.171231	0.2585	0.264185	0.788808	0.789365	0.796274	0.0336402	0.0430611	0.163975	0.34372	0.276979	0.418708	0.183542	0.218477	0.0901864	0.226384	0.236002	0.236081	0.0368515	0.0410363	0.306588	0.644348	0.311596	0.57473	0.266407	0.302885	0.345923	0.736307	0.624481	0.751098	0.242328	0.319598	0.316198	0.903982	0.931079	0.932464	0.0320784	0.0597483	0.129594	0.292296	0.305162	0.33768	0.0880527	0.131685	0.760214	1.36588	0.422167	0.379372	1.01332	1.39978	1.65491	0.549794
ENST00000697758	ENSG00000259153	lncRNA	lncRNA	0.143285	1.34032	0.139593	0.530783	0	0.30847	1.83862	0.173277	0	2.16642	0	0.402753	0	0.656853	2.15032	0	1.04792	1.13836	0.769023	0.96886	0.196076	0.224396	10.3504	14.5821	14.3363	14.4299	0.0612311	0.0599256	0.823401	1.10173	0.554902	0.836564	0.185971	0.230724	1.93932	2.47724	2.37612	2.41245	0.0508045	0.0713192	0.547207	0.631373	0.30879	0.562151	0.251771	0.268707	2.40184	2.69142	1.85437	2.24504	0.168412	0.204501	10.9959	14.7204	14.4196	14.5021	0.033524	0.0456112	1.05691	1.47765	1.15865	1.29599	0.169551	0.201068	2.10655	23.4568	1.89975	3.35705	1.01332	5.34681	23.3305	1.91707
ENST00000697759	ENSG00000259153	lncRNA	lncRNA	0	0.248023	0	0	0	0	0	0	0.00081074	1.04225	0.0013217	0	0.00439383	0	0.393426	0.00154014	0.257215	0.270779	0.390443	0.466263	0.226649	0.286062	1.18916	1.12302	1.13325	1.14962	0.696162	4.481	0.153252	0.176154	0.223143	0.32291	0.156176	0.207551	0.0512689	0.0579984	0.167197	0.147037	0.0380176	0.0613901	0.240445	0.274019	0.222969	0.396591	0.249159	0.327514	0.386142	0.801409	0.587807	0.858215	0.23444	0.305319	0.513185	0.632154	0.788142	0.776192	0.0441116	0.0937403	0.128731	0.17291	0.270569	0.332543	0.116175	0.195068	0.0631399	0.643549	0.0191894	0	0.0252372	0	0.328292	0.0108085
ENST00000697760	ENSG00000259153	lncRNA	lncRNA	0	0	0	0	0	0	0	0	0	0.197637	0.507583	0	0	0	0.254787	0.151188	0.22421	0.269364	0.387797	0.459578	0.201563	0.279614	0.0596905	0.0766911	0.181025	0.155077	0.0525388	0.0691031	0.183259	0.262405	0.250565	0.367029	0.17531	0.336293	0.048753	0.0506681	0.106832	0.0921658	0.0325888	0.0401444	0.222541	0.288698	0.224842	0.405892	0.247939	0.369025	0.251044	0.273693	0.425431	0.491997	0.186828	0.247997	0.118874	0.192965	0.448453	0.410396	0.0715874	1.24402	0.112932	0.172352	0.269866	0.329224	0.113983	0.214051	0.0855789	0.0534834	0.0191894	0.0377445	0.0252372	0.159266	0.0559846	0.0108085
ENST00000697761	ENSG00000259153	lncRNA	lncRNA	0.660461	0.681466	0.183262	0.137904	0.269172	0	3.28757	0	2.52068	1.51376	0.000558176	0.456665	0	2.44986	1.48528	0.00130086	0.790678	1.51417	0.73144	1.01125	0.927762	2.68599	0.180676	0.392288	0.454517	0.447104	0.359253	0.997136	0.1742	0.565363	0.325244	0.501899	0.189098	1.11465	0.178489	0.489825	0.463912	0.481319	0.578598	1.59865	0.377893	0.712913	0.271382	0.540943	0.479718	1.81632	1.84503	2.45387	1.17328	1.64185	3.54122	6.82674	0.32064	1.40789	1.43745	1.4688	2.14081	4.60434	0.214429	0.371096	0.342187	0.453279	0.111	0.204191	0.261571	0.129582	0.0191894	0.0315857	0.0564125	0.215666	0.124321	0.169334
ENST00000697762	ENSG00000259153	lncRNA	lncRNA	0	0.423019	0.238521	0.0801601	0	0	0.0731145	0	0	0	0	0	0	0	0	0	0.160525	0.216712	0.353083	0.399139	0.167815	0.241652	0.270035	0.425582	0.45527	0.451978	0.0343774	0.0418689	0.101468	0.156377	0.216328	0.309781	0.143597	0.28528	0.091404	0.14133	0.168959	0.162773	0.0369764	0.0526152	0.216553	0.285437	0.23205	0.398412	0.249759	0.302441	0.174555	0.214982	0.369931	0.39832	0.155753	0.190069	0.3151	0.483446	0.553587	0.543145	0.0392266	0.0447729	0.0762675	0.100499	0.197649	0.20458	0.0967184	0.124609	0.161842	0.708848	0.0191894	0.205519	0.218351	0.257214	0.778675	0.054403
ENST00000697763	ENSG00000259153	lncRNA	lncRNA	0	0	0	0	0	0	0	0	0	0.151809	0.00119261	0.0550072	0.00135933	0.562919	0.202278	0.099266	0.156078	0.35293	0.413109	0.507056	0.184347	0.865835	0.114898	0.369654	0.404406	0.399887	0.058246	1.37673	0.164055	0.512215	0.286817	0.519784	0.686352	1.73054	0.0764908	0.2306	0.240247	0.242559	0.0412231	0.51671	0.219428	0.58571	0.276961	0.568133	0.308164	2.03887	0.386539	0.969612	0.72743	0.918668	0.199754	1.47725	0.157383	0.404832	0.478011	0.465083	0.0449977	0.970724	0.171289	0.403088	0.3723	0.424385	0.106994	0.41549	0.311435	0.528749	0.220678	0.276433	0.483341	1.53827	0.665653	0.668688
ENST00000697764	ENSG00000259153	lncRNA	lncRNA	0	5.01824	1.41077	0	0.834794	3.77481	9.57247	1.33993	0	1.44055	0.544088	0.0901782	2.18932	0.606099	3.27689	0.0047551	0.304842	0.230856	0.390201	0.465365	0.223163	0.207066	0.0313109	0.0912588	0.220056	0.193942	0.0327832	0.200576	0.168128	0.66658	0.345088	0.58725	0.144309	0.628704	0.0284015	0.0273555	0.081156	0.0663047	0.0311403	0.0325212	0.29925	0.842277	0.291033	0.642012	0.249771	0.787925	0.398469	0.32685	0.426612	0.480629	0.422742	0.405091	0.199171	0.744197	0.82214	0.82184	0.366883	1.90342	0.120668	0.246084	0.310796	0.371427	0.0957996	0.195322	0	0.0116268	0	0.00527894	0	0.103869	0.0108059	0
ENST00000697765	ENSG00000259153	lncRNA	lncRNA	0.17968	0	0	0	0.126946	0	0	0	0.832096	0.362409	0.437584	0.142348	0	0.267126	0.78281	0.764862	0.410462	0.586159	0.557612	0.709576	0.511682	0.487686	0.136194	0.329318	0.384699	0.374631	0.0277618	0.0512655	0.247678	0.496816	0.349677	0.501085	0.114438	0.195889	0.077896	0.145081	0.190173	0.181357	0.0328728	0.0492735	0.190458	0.340849	0.251167	0.424882	0.199781	0.345693	0.608543	1.01995	0.792999	0.992495	0.276292	0.334859	0.243842	0.56975	0.651951	0.641979	0.0292329	0.0517564	0.21598	0.43388	0.403732	0.47477	0.139924	0.214992	0.224389	0.348805	0.805955	0.108218	0.26499	0.830955	0.659157	0.356682
ENST00000697766	ENSG00000259153	lncRNA	lncRNA	0.460628	0.857771	0.0239574	0.264981	1.11428	1.3604	0.268323	0.889428	0.237553	0.0494561	0	0.00381854	0.0154758	0.217714	0.288042	0.00420877	0.289002	0.48492	0.49829	0.581087	0.332499	0.520527	0.093665	0.246741	0.301562	0.289422	0.0693426	0.121513	0.190721	0.336769	0.320085	0.467325	0.989334	0.408277	0.0976416	0.232903	0.250611	0.248216	0.0619838	0.0982873	0.155656	0.375118	0.265192	0.471046	0.226596	0.883771	0.15924	0.255077	0.415739	0.450429	0.146624	0.290238	0.386769	1.15049	1.17439	1.1795	0.0466778	0.0838922	0.076327	0.14314	0.214432	0.226135	0.0593313	0.113232	0.48596	0.292358	0.220678	0.248982	0.100577	0.250289	1.26614	0.189149
ENST00000697767	ENSG00000259153	lncRNA	lncRNA	1.39546	0.63396	1.84806	0.636564	1.35253	2.6285	7.48063	0.560337	0.00886342	0.285358	0	0.163643	0.534156	0.234776	0.94776	0.112572	0.477132	0.810661	0.611153	0.738529	0.366001	0.595567	0.256934	0.642292	0.643469	0.649085	0.128518	0.778663	1.06878	2.11016	1.14804	1.4891	0.472292	2.3285	0.24274	0.552285	0.522646	0.535922	0.125019	0.727836	0.281099	0.870187	0.33846	0.638986	0.223606	0.793294	0.414599	0.721455	0.617286	0.728216	0.15084	0.313884	0.860862	2.42901	2.35977	2.38804	0.249526	3.81122	0.0784121	0.145237	0.215912	0.228281	0.0604061	0.115739	0.934739	0.780684	1.83259	0.592114	0.630558	1.18511	2.57093	0.189149
ENST00000697768	ENSG00000259153	lncRNA	lncRNA	0.0674227	0	0	0	0	0	0	0	0	0.184578	0.286071	0.00094095	0.382328	0	0.236129	0.159767	0.166963	0.201468	0.347105	0.391073	0.188722	0.236342	0.0276231	0.0400332	0.117166	0.0953758	0.0242716	0.035993	0.114507	0.152696	0.215439	0.306052	0.171706	0.237353	0.0407825	0.0543457	0.100319	0.0877082	0.0355942	0.0436987	0.212859	0.300445	0.236644	0.422215	0.299597	0.440235	0.157376	0.18587	0.356669	0.381381	0.150467	0.192725	0.0817284	0.12442	0.248833	0.220388	0.134938	0.167001	0.0785448	0.0954277	0.189405	0.195509	0.0840595	0.109348	0.111978	0.0404435	0.0191894	0.0620276	0.100577	0.153344	0.088301	0.054403
ENST00000697769	ENSG00000259153	lncRNA	retained_intron	3.08659	2.22898	2.20218	1.21612	2.67533	5.07523	8.55569	2.10128	0.157191	0.15115	0.256259	0.187564	0	0.998985	0.625718	0.298613	1.39474	4.86966	3.46456	3.85251	2.03677	8.31599	0.579749	2.38394	2.30565	2.33214	0.859171	4.1979	0.582463	2.09642	1.26983	1.60306	0.852819	3.3872	0.549557	2.03602	1.93541	1.96563	1.01677	4.31045	0.282924	0.871712	0.4088	0.68573	0.340908	1.1064	1.14793	3.81323	2.8401	3.17852	2.05224	7.70778	1.14613	4.61996	4.48555	4.51654	1.52509	7.16813	0.771008	2.81207	2.36083	2.5042	1.10947	4.65096	2.46828	1.46498	1.20893	0.519976	0.79497	1.66191	3.15531	2.0212
ENST00000697770	ENSG00000125459	protein_coding	protein_coding	1.08364	2.17485	0.53049	1.29064	4.14508	3.32219	3.14452	2.42036	1.39326	2.66277	0.00158676	1.07856	1.36427	2.70621	1.93641	1.2012	0.226588	0.425015	0.189392	0.395139	0.220116	0.413529	0.31397	1.2322	1.0834	1.1759	0.203289	4.19994	0.080812	0.146773	0.0355304	0.0878825	0.109796	0.233132	0.0906742	0.384396	0.268479	0.345527	0.0296977	3.52232	0.391731	1.05731	0.323089	0.734031	0.249218	3.99351	0.128297	0.261414	0.138063	0.262451	0.168554	0.524395	0.263265	0.996219	0.822203	0.937875	0.0254332	0.717581	0.0665332	0.152511	0.166111	0.217473	0.128709	1.17347	0	0.920833	0.0366343	0.250174	1.05996	0.0377707	0.884114	0.0480379
ENST00000697771	ENSG00000286025	protein_coding	protein_coding_LoF	0	0	0	0	0.0587271	0	0	0	0	0	0	0	0	0	0	0	0.38732	0.447189	0.0294431	0.165952	0.378061	0.490423	0.03359	0.0453402	0.0498039	0.0626037	0.0677018	1.35516	0.126539	0.164906	0.00177389	0.00203893	0.111416	0.156773	0.249254	0.28798	0.0302506	0.121612	0.243194	0.306769	0.741442	0.898887	0.0900413	0.687189	0.455454	0.988984	1.51215	1.515	0.19189	1.21869	1.90749	2.34364	0.0262381	0.0320459	0.00663097	0.0059905	0.0203563	0.0290955	0.170241	0.201368	0.0251692	0.0417273	0.148993	0.195968	0	0.0232536	0	0	0	0	0	0
ENST00000697772	ENSG00000259153	lncRNA	lncRNA	0	1.0044	0	0.21404	0	0	1.2624	0	0	1.37006	0.00623909	0.000676533	0.0119838	0.000772242	1.19369	0.00363514	0.280304	0.28533	0.396146	0.475182	0.23106	0.286221	5.0687	3.98721	3.87617	3.93439	7.06371	0.130916	0.162127	0.179572	0.224661	0.326845	0.165326	0.212808	0.492583	0.360365	0.35082	0.359939	0.0568566	0.0683379	0.278247	0.297822	0.226234	0.412049	0.294244	0.362717	0.644079	0.578759	0.54998	0.682255	0.235206	0.285872	2.2766	2.18911	2.08561	2.14602	3.16305	2.97224	0.138819	0.176652	0.273068	0.338249	0.126075	0.200523	0.0855789	2.62281	0.0191894	0.346563	0.0252372	0.436251	0.950456	0.0108085
ENST00000697773	ENSG00000259153	lncRNA	lncRNA	0.872088	7.69181	0.649043	2.63086	0.858145	3.33724	7.08001	1.93578	14.3248	82.856	3.4049	10.1586	5.88782	15.3387	76.2742	15.7934	0.664849	0.52638	0.43653	0.647648	7.03728	0.466042	29.1844	5.6653	5.46978	5.61897	91.0988	0.0966482	0.30826	0.448289	0.258703	0.463188	0.350783	0.381942	3.24759	0.700343	0.631615	0.683561	12.035	0.0894583	0.405201	0.538389	0.243457	0.503479	0.31858	0.362132	1.05826	0.47451	0.500804	0.699101	13.6818	1.63947	22.5759	0.852771	1.155	1.23339	73.2192	0.096287	4.97815	0.264024	0.315871	0.454395	16.0315	0.246864	0.020399	2.24983	0	0.320256	0	0.138492	0.172894	0.0108085
ENST00000697774	ENSG00000259153	lncRNA	lncRNA	0	0	0	0	0	0	0	0	0	0	0.0566694	0	0	0	0	0	0.2813	0.273346	0.380802	0.437272	0.233201	0.225393	0.482836	0.546586	0.571197	0.571521	0.248135	0.0527736	0.160356	0.180506	0.226757	0.325716	0.207685	0.237651	0.235818	0.205143	0.225969	0.223129	1.1051	0.0632811	0.394743	0.389604	0.254248	0.448422	0.288428	0.271891	0.296278	0.289816	0.411183	0.456098	0.190803	0.204457	0.776011	0.816422	0.861575	0.861911	0.207102	0.166695	0.260369	0.293139	0.321478	0.359035	0.155556	0.166918	0.311435	0.882465	0.0863523	0.271154	0.483341	0.430329	1.23	0.371453
ENST00000697775	ENSG00000259153	lncRNA	lncRNA	0.175934	0.43873	0	0	0.0836956	0.107263	0.66787	0	0	0.0462327	0.01229	0	0	0	0.075126	0.14918	0.264616	0.334005	0.411505	0.507593	0.252273	0.322042	0.168844	0.221618	0.292435	0.277307	0.0480782	0.0618402	0.180882	0.25524	0.24818	0.363908	0.173714	0.326821	0.0954952	0.103512	0.147431	0.137167	0.0317256	0.0406858	0.232627	0.308002	0.227854	0.412963	0.245838	0.370261	0.260085	0.295849	0.43596	0.508747	0.185474	0.25494	0.44414	0.752862	0.753341	0.760186	0.732124	0.139634	0.115799	0.190004	0.282184	0.35522	0.131595	0.239282	0.111978	0.201212	0.0191894	0.106371	0.0564125	0.183706	0.239049	0.0108085
ENST00000697776	ENSG00000259153	lncRNA	lncRNA	0.179839	1.07655	0	0.140752	0.208972	0.205001	1.3546	0.153401	0.0099368	1.33004	0.00179992	0.000292761	0.088558	0.0210532	0.471125	0.0592519	0.346642	0.299768	0.403311	0.488761	0.259719	0.292182	1.17627	0.581704	0.626082	0.626994	1.54945	1.0705	0.182106	0.181577	0.225612	0.329313	0.174825	0.209991	0.0460293	0.0297569	0.0930925	0.0759731	0.0410671	0.0379038	0.312416	0.304205	0.228217	0.415988	0.304253	0.358624	0.290914	0.221133	0.413779	0.480264	0.242575	0.258993	0.412524	0.271783	0.468863	0.438374	0.24473	0.264492	0.19475	0.204803	0.290224	0.372188	0.149057	0.222173	0.0855789	0.146498	0.0191894	0.00343131	0.0252372	0.0207739	0.0992081	0.0108085
ENST00000697777	ENSG00000172575	protein_coding	retained_intron	0.0975953	0	0.172378	0	0.0368104	0.227209	0.0330498	0.0882037	0	0.0473625	0	0	0	0	0	0	0.159232	0.552533	0.128903	0.16883	0.0983515	0.234988	0.0617058	0.29365	0.25217	0.266672	0.0752644	0.48485	0.0592428	0.189723	0.062994	0.0869773	0.0628076	0.170629	0.0363333	0.150506	0.109227	0.11982	0.0158788	0.0486371	0.147052	0.498446	0.10591	0.16845	0.0873936	0.209022	0.448277	1.62487	1.19538	1.31343	0.465051	1.71004	0.0403126	0.179367	0.134003	0.146277	0.014889	0.0431361	0.157708	0.705376	0.352199	0.479867	0.14531	1.01756	1.23483	0.49414	0.303772	0.286196	1.32495	1.65769	0.43891	0.970967
ENST00000697778	ENSG00000172575	protein_coding	retained_intron	0	0	0.232314	0.0493256	0.0473582	1.2296	0	0	0	0	0	0	0	3.94649	0	0	0.0693867	0.141125	0.0614624	0.0619333	0.0912261	0.184964	0.0250347	0.0822165	0.0740242	0.0724299	0.0162156	0.0434224	0.0586978	0.142528	0.0554286	0.07441	0.0733725	0.173623	0.00963819	0.0238519	0.0222112	0.0187225	0.0103256	0.0260945	0.0933632	0.210478	0.0685437	0.0919364	0.100738	0.209022	0.372121	0.808192	0.7987	0.798397	6.04649	23.8824	0.01284	0.0349122	0.0343026	0.0306561	0.0127553	0.0308766	0.0394396	0.0902032	0.0690128	0.0728469	0.059018	0.136519	0.0373982	0.145335	0.100744	0.0228754	0.26499	0.761708	0.0504273	0.0198156
ENST00000697779	ENSG00000172575	protein_coding	retained_intron	0.106534	0.23745	0.359232	0.181003	0.253072	0.88611	0.263026	0.0646155	0	0	0	0	0	0	0	0	0.131553	0.400472	0.103209	0.125139	0.0830702	0.184964	0.0701806	0.307818	0.264966	0.279791	0.0556441	0.298178	0.0510077	0.139044	0.0552246	0.0738711	0.0664882	0.171836	0.0473297	0.186149	0.139098	0.152038	0.0338643	0.148919	0.119936	0.347301	0.0853991	0.125553	0.0920959	0.209022	0.422789	1.35416	1.06941	1.14607	0.183436	0.328127	0.0393909	0.157377	0.116522	0.126848	0.0110806	0.0306978	0.164915	0.673556	0.337148	0.453226	0.167444	0.768698	0.934956	0.49414	0.100744	0.297381	0.79497	1.59266	0.396215	0.733179
ENST00000697780	ENSG00000172575	protein_coding	protein_coding	0	0	0	0	0	0	0	0	0	0	0	0	0	0	0	0	0.0550628	0.13767	0.061225	0.0615512	0.0771692	0.184964	0.0108353	0.0451629	0.0481191	0.0429709	0.0106907	0.0374824	0.0455939	0.136593	0.0550583	0.0734374	0.0615715	0.170347	0.00704437	0.0224912	0.0215297	0.018043	0.00822991	0.0255583	0.0726468	0.203042	0.0682713	0.0911186	0.0858018	0.209022	0.185049	0.613745	0.707986	0.673725	0.164055	0.348331	0.00927744	0.0334012	0.03343	0.0297121	0.00996998	0.0305472	0.0281319	0.0821462	0.0666504	0.0693264	0.043589	0.124214	0.0373982	0.0755743	0.100744	0.0228754	0.26499	0.761708	0.0504273	0.0198156
ENST00000697781	ENSG00000172575	protein_coding	retained_intron	0	0.0888997	0.0793207	0.0325434	0.0196739	1.27863	0.0332466	0	0	0	0	0	0	0	0	0	0.0418741	0.133304	0.0609393	0.061081	0.0629169	0.184964	0.00708519	0.0406041	0.0446993	0.0394526	0.00727079	0.0328493	0.0340157	0.129709	0.0546189	0.0722912	0.0498874	0.166908	0.0152406	0.0906657	0.0658406	0.0697404	0.00633646	0.0249956	0.0541223	0.193965	0.0679321	0.0900939	0.0704567	0.209022	0.316507	1.84337	1.46429	1.56904	0.498233	4.13439	0.0064718	0.0315773	0.032357	0.0285637	0.00756966	0.0301928	0.0196696	0.0743595	0.0640688	0.0656438	0.0319269	0.113513	0.0373982	0.0755743	0.100744	0.228754	0.26499	1.59266	0.0504273	0.0198156
ENST00000697782	ENSG00000172575	protein_coding	protein_coding	0	0.119487	6.58409e-07	0	0	0.918443	0	0.0276695	0	0	0	0	0	0	0	0	0.0524424	0.136988	0.0611737	0.0614694	0.0744989	0.184964	0.00998223	0.0442701	0.0474595	0.0422865	0.00993561	0.036457	0.0432499	0.135433	0.0549791	0.0732307	0.0593628	0.169665	0.00659494	0.0222049	0.0213813	0.0178964	0.00785885	0.0254466	0.0688929	0.201546	0.0682122	0.0909425	0.0829422	0.209022	0.164301	0.58025	0.689123	0.649785	0.145425	0.326432	0.00867346	0.033109	0.0332564	0.0295255	0.00949177	0.0304775	0.0263185	0.0806702	0.0661591	0.0686274	0.0411655	0.121933	0.0373982	0.0755743	0.100744	0.0228754	0.26499	0.761708	0.0504273	0.0198156
ENST00000697783	ENSG00000172575	protein_coding	protein_coding	0	0	0	0	0	1.43622e-07	0	0	0	0	0	0	0	0	0	0	0.0537624	0.137384	0.0611993	0.0615114	0.0758824	0.184964	0.01039	0.0447287	0.047796	0.0426367	0.0103186	0.0369744	0.0444231	0.136085	0.0550195	0.0733355	0.060506	0.170014	0.00681055	0.0223354	0.0214485	0.017963	0.00805011	0.0255038	0.0707624	0.202373	0.0682424	0.0910336	0.0844247	0.209022	0.174195	0.596804	0.698211	0.661362	0.154536	0.336833	0.00896724	0.0332789	0.0333553	0.0296317	0.00973775	0.0305132	0.0272187	0.0814717	0.0663948	0.0689864	0.0424051	0.12309	0.0373982	0.0755743	0.100744	0.0228754	0.26499	0.761708	0.0504273	0.0198156
ENST00000697784	ENSG00000172575	protein_coding	protein_coding	0	0	0	0	0	7.70957e-06	0	0	0	0	0	0	0	0	0	0	0.052511	0.137031	0.0611748	0.0614717	0.0745857	0.184964	0.00999609	0.0443133	0.0474892	0.0423187	0.00995916	0.0365295	0.0433083	0.135509	0.0549821	0.0732376	0.0594345	0.169714	0.00660192	0.0222066	0.0213818	0.0178971	0.00787079	0.0254547	0.0689813	0.201619	0.0682138	0.0909478	0.0830353	0.209022	0.164725	0.582165	0.68999	0.650903	0.145967	0.327943	0.00868495	0.0331291	0.0332676	0.0295375	0.0095071	0.0304826	0.0263628	0.0807769	0.066165	0.0686616	0.0412423	0.122096	0.0373982	0.0755743	0.100744	0.0228754	0.26499	0.761708	0.0504273	0.0198156
ENST00000697785	ENSG00000172575	protein_coding	protein_coding	0	0	0	0	0	0	0	0	0	0	0	0	0	0	0	0	0.0503592	0.136439	0.0611307	0.0614011	0.0723558	0.184964	0.00933024	0.0435819	0.0469458	0.0417561	0.00937416	0.035732	0.0413967	0.134526	0.0549151	0.0730632	0.0575972	0.169157	0.00624195	0.0219681	0.0212573	0.0177743	0.00756673	0.0253635	0.0659144	0.200329	0.0681626	0.0907953	0.0806421	0.209022	0.149732	0.556707	0.675064	0.632298	0.133121	0.311991	0.00820226	0.0328786	0.0331187	0.0293778	0.00911813	0.0304255	0.0249226	0.0795743	0.0657674	0.0680927	0.0393094	0.12029	0.0373982	0.0755743	0.100744	0.0228754	0.26499	0.761708	0.0504273	0.0198156
ENST00000697786	ENSG00000172575	protein_coding	nonsense_mediated_decay	0	0.0199213	0	0	0	2.01463	0	0	0	0	0	0	0	0	0	0	0.0572876	0.138229	0.0612659	0.0616167	0.07944	0.184964	0.0116131	0.0442758	0.0474319	0.042264	0.0114595	0.0340622	0.0476168	0.135686	0.0549801	0.0732279	0.0634985	0.167048	0.00743445	0.0225162	0.0215311	0.0180399	0.00855878	0.0250184	0.0758426	0.204263	0.0683184	0.0912594	0.088228	0.209022	0.202944	0.521594	0.653434	0.608581	0.168136	0.264975	0.00980109	0.0341271	0.0339543	0.0302778	0.0103883	0.0314662	0.0297996	0.0782256	0.0651675	0.0673325	0.0459553	0.113912	0.0373982	0.0755743	0.100744	0.0228754	0.26499	0.761708	0.0504273	0.0198156
ENST00000697787	ENSG00000172575	protein_coding	retained_intron	0.143999	0.100635	0.0199549	0.161988	0.113183	1.26177	0.137041	0.159466	0	0	0	0	0	0.556389	0	0	0.185338	0.403506	0.0967224	0.116304	0.15032	0.296378	0.0751619	0.215422	0.184383	0.191813	0.0309195	0.0541057	0.117011	0.279526	0.0763656	0.109929	0.0772049	0.156773	0.0471399	0.116135	0.07891	0.085719	0.0468007	0.117803	0.201848	0.453713	0.0958793	0.148552	0.113502	0.209022	0.212925	0.460957	0.613915	0.561546	0.126616	0.21967	0.0790974	0.232933	0.172279	0.189493	0.0210527	0.0556338	0.230313	0.59868	0.314452	0.40209	0.145189	0.246015	0.673168	0.348805	0.606258	0.171566	1.05996	0.830955	0.518153	0.951151
ENST00000697788	ENSG00000172575	protein_coding	retained_intron	0	0	0	0.0384757	0.0436337	0.103069	0	0	0	0	0	0	0	1.04081	0	0	0.190702	0.196519	0.0628891	0.0641726	0.163563	0.184964	0.0249639	0.0268351	0.0387258	0.0297881	0.0191331	0.0240531	0.135658	0.164906	0.0536898	0.0725791	0.118546	0.156773	0.0271581	0.0260774	0.0225736	0.0181213	0.0207934	0.0233394	0.197572	0.217501	0.0633597	0.0835304	0.174387	0.209022	0.424309	0.402982	0.6067	0.545016	0.39735	0.40206	0.0290013	0.0320459	0.0325683	0.0273499	0.0223518	0.0290955	0.093143	0.0977297	0.0674106	0.0715195	0.076796	0.0902106	0	0	0	0	0	0	0	0
ENST00000697789	ENSG00000172575	protein_coding	retained_intron	0.123948	0.0511782	0.172696	0	0.0249762	0.949566	0.0155132	0.0206503	0	0.0919323	0	0	0	1.62774	0	0	0.484654	0.718451	0.109156	0.139139	0.441707	0.716602	0.299882	0.512613	0.455793	0.475189	0.392096	0.771206	1.0774	1.80482	0.259406	0.486747	1.02238	1.88112	0.146053	0.226936	0.168158	0.184475	0.174697	0.311621	0.162317	0.217501	0.0633597	0.0835304	0.146012	0.209022	0.777649	1.11639	1.00399	1.0306	0.85375	1.37581	0.157727	0.269311	0.198282	0.21936	0.227306	0.453772	0.362805	0.575027	0.203678	0.286953	0.334445	0.584875	0	0.279044	0	0.137253	0	0.830955	0.0864469	0
ENST00000697790	ENSG00000134318	protein_coding	protein_coding	0.604005	0.67956	0.41427	0.00213484	0.588653	0.577078	0.237512	0.765539	0	0	0	0	0	0	0	0	0.68262	3.83644	4.16683	4.31477	0.256849	0.390825	0.637265	4.35891	4.34026	4.35656	0.0233359	0.0708463	0.292685	1.64982	1.51227	1.77846	0.148355	0.29008	0.469817	2.93658	2.92447	2.94341	0.0199691	0.0564659	0.542651	2.88894	2.59715	3.00022	0.172361	0.383957	0.554385	2.96633	2.6909	3.02999	0.180775	0.351746	0.366993	2.51176	2.50034	2.52514	0.0243877	0.0734136	0.784773	4.81538	4.90392	4.91567	0.0851073	0.185859	4.14373	5.45763	2.37757	3.8465	3.93952	2.73523	3.34693	6.29345
ENST00000697791	ENSG00000134318	protein_coding	retained_intron	0	0	0	0	0	0.194739	0	0	0.169007	0.148037	0	0.0728227	0.183188	0.0767307	0.117199	0.441456	0.685616	3.8335	4.06189	4.11902	0.163713	2.30926	0.309028	2.09394	2.09889	2.0995	0.023435	1.04116	0.185457	0.918446	0.976959	1.0897	0.100467	0.426201	0.271133	1.8177	1.82351	1.82979	0.0193681	1.53327	0.406638	2.30019	2.26312	2.50841	0.218505	2.68652	0.391097	1.426	1.64339	1.70085	0.115427	0.202032	0.235556	1.60581	1.61106	1.61742	0.0318454	1.27245	0.553537	4.01599	4.1134	4.09244	0.0792706	4.7657	5.30307	3.15087	1.69251	2.45911	2.84423	2.94989	2.40466	4.89248
ENST00000697792	ENSG00000134318	protein_coding	retained_intron	1.03884	0.683037	0.399985	0.27138	0.450257	0.603703	0.470448	1.67223	3.21651	2.16608	1.03494	1.16992	1.65145	1.61405	1.65226	2.3959	0.672489	4.35626	4.59575	4.79769	0.668986	5.4432	0.160421	1.42908	1.44911	1.44955	0.155727	2.81194	0.24847	1.58826	1.47272	1.7445	0.423705	3.36834	0.199303	1.51912	1.53452	1.54237	0.285163	2.88876	0.344135	2.26285	2.23637	2.61466	0.62997	6.39625	0.352625	2.37842	2.40983	2.71703	0.373214	3.50935	0.114021	0.917018	0.956657	0.957382	0.133422	1.4062	0.440527	3.34638	3.48249	3.47869	0.467063	5.36966	4.40551	1.5173	1.28953	1.40112	1.65177	1.80733	1.06474	3.34686
ENST00000697793	ENSG00000109320	protein_coding	protein_coding_CDS_not_defined	0	0	0	0.228782	0	0.0945467	0.403943	0.395431	0.132803	0.120905	0	0.181761	0	0	0.0898194	0	0.264029	0.363088	0.271677	0.323829	0.217651	0.339021	0.0579364	0.224772	0.358658	0.257321	0.0338827	0.111653	0.159386	0.168376	0.0534885	0.116055	0.138433	0.160168	0.0496427	0.115446	0.471608	0.329813	0.0321068	0.0685085	0.226719	0.219548	0.144987	0.245452	0.196857	0.210999	0.238929	0.197355	0.0881944	0.130896	0.196923	0.183642	0.0785267	0.0903532	0.183292	0.151703	0.0368159	0.0697386	0.158944	0.140284	0.396035	0.33581	0.133879	0.126654	0	0	0	0	0	0	0.0864469	0
ENST00000697794	ENSG00000109320	protein_coding	nonsense_mediated_decay	1.49762	1.18651	0	4.09062	0.678818	8.45549e-08	0.334731	0.600908	0	1.55923	0	2.46234	0.00085505	0.142114	0	1.04488	0.120712	0.286234	0.250817	0.325903	0.218228	0.558815	0.161909	0.947027	0.907014	0.924252	0.154725	9.81059	0.0747205	0.195892	0.059376	0.131882	0.119566	0.337446	0.255975	1.39732	1.37726	1.38599	0.172551	14.5676	0.134618	0.271588	0.161582	0.27888	0.22708	0.364066	0.0965057	0.23314	0.0989052	0.150972	0.102396	0.222251	0.163692	0.835224	0.83623	0.839876	0.0369098	4.16321	0.211642	0.832426	0.799756	0.823868	0.240798	8.87403	0.199457	0.657396	0.134326	0.980504	0.235547	0.274362	0.83594	0.942187
ENST00000697795	ENSG00000109320	protein_coding	retained_intron	0	0	0	0.388626	0	0	0	0.891591	0	1.3159	0	2.47098	0	0	3.18951	0.984141	0.288731	0.196519	0.209078	0.256214	0.234804	0.184964	0.0642897	0.0691648	0.168698	0.14335	0.0442791	0.0374379	0.197871	0.164906	0.05308	0.114998	0.16376	0.156773	0.0702052	0.153632	0.290081	0.261654	0.0456465	0.0409239	0.472121	0.53393	0.19716	0.379286	0.357873	0.519041	0.277884	0.176727	0.0848821	0.12378	0.222572	0.164466	0.0721039	0.143405	0.275919	0.252688	0.0490079	0.0901832	0.200174	0.199237	0.381464	0.352617	0.15145	0.156629	0	0	0	0	0	0	0	0
ENST00000697796	ENSG00000109320	protein_coding	protein_coding_CDS_not_defined	0	0	0	0.0992358	0	0	0	0	2.07179	0.797134	0	3.21342	0	0	1.64197	0.461437	0.491624	0.34766	0.25822	0.328342	0.222901	0.217041	0.095004	0.324453	0.368104	0.365053	0.127109	0.368302	0.16735	0.164906	0.05308	0.114998	0.142345	0.156773	0.109844	0.32176	0.398055	0.38439	0.0361826	0.790072	1.03708	0.909109	0.208439	0.4331	0.728777	0.925403	0.228246	0.176727	0.0848821	0.12378	0.188051	0.164466	0.0510231	0.0996551	0.26625	0.237832	0.0362245	0.0939477	0.143675	0.108658	0.331882	0.290138	0.112196	0.0995668	0.448779	0	0	0.0686263	0	0	0	0
ENST00000697797	ENSG00000109320	protein_coding	protein_coding_CDS_not_defined	0.393531	0.197364	0	0	0	0.193106	0	0	0.9565	3.14549	0.761923	4.89729	1.96686	0.84017	3.43595	2.23895	0.285622	0.483103	0.272163	0.358814	0.236222	0.489188	0.842036	2.31209	2.17394	2.20298	0.0646651	2.50506	0.183387	0.251262	0.0602934	0.134425	0.156479	0.244781	0.0675233	2.59598	2.44074	2.46286	0.0415563	2.67679	0.370864	0.356014	0.169057	0.298059	0.30021	0.34555	0.33474	0.439207	0.10898	0.177637	0.262788	0.429973	0.0774442	2.26354	2.02219	2.04911	0.0488797	2.58967	0.170027	1.27789	1.01456	1.0169	0.127203	1.48653	0	0	0	0	0	0	0	0
ENST00000697798	ENSG00000109320	protein_coding	retained_intron	0.0146278	0.0101478	0	0.0106565	0	0	0.0122463	0.0201238	0	0.203936	0	0.237026	0.17101	0	0.395074	0.299716	0.0574895	0.233548	0.224105	0.264026	0.0606324	0.184964	0.0745912	0.566373	0.569301	0.569568	0.0951983	0.838476	0.0492868	0.164906	0.05308	0.114998	0.0462602	0.156773	0.104071	0.714963	0.726994	0.723811	0.157541	1.25001	0.0730525	0.219849	0.145059	0.245599	0.0689559	0.21129	0.14199	0.665348	0.146788	0.264781	0.131462	0.658991	0.0830087	0.619693	0.629806	0.629167	0.122046	1.09106	0.122291	0.763562	0.747718	0.78069	0.114233	0.783916	0.448779	0.697609	0	0.617637	0	0	0.605128	0
ENST00000697799	ENSG00000109320	protein_coding	retained_intron	0.815498	0.44391	0	0	0.216316	0	0.52916	0.487455	0.983753	0	0.490808	0	0	0	1.96157	0	0.14361	0.29859	0.254147	0.335695	0.258314	0.625967	0.194627	0.884286	0.85699	0.877163	0.0406761	0.0869229	0.0908562	0.205274	0.0597813	0.134282	0.150299	0.374362	0.294012	1.28011	1.27637	1.2892	0.0470647	0.0838716	0.158667	0.282789	0.162623	0.284316	0.239381	0.376778	0.105584	0.220982	0.0960973	0.145809	0.110913	0.221787	0.228918	0.908291	0.912224	0.920828	0.0431022	0.0944663	0.23297	0.74712	0.729342	0.766215	0.135989	0.238492	0.199457	0.639679	0.134326	0.896955	0.235547	0.228198	0.870519	0.878494
ENST00000697800	ENSG00000109320	protein_coding	protein_coding_CDS_not_defined	0	0	0	0	0	0	0	0	0	0.539679	0.749508	1.07298	0	0	0.279843	0.440344	0.231542	0.196519	0.209078	0.256214	0.194365	0.184964	0.0364442	0.0426937	0.142268	0.112719	0.0266631	0.03492	0.189819	0.239804	0.0588857	0.132514	0.158597	0.231321	0.0448432	0.155744	0.394029	0.347805	0.0315879	0.0655016	0.236114	0.217501	0.14448	0.244412	0.203994	0.209022	0.220301	0.176727	0.0848821	0.12378	0.182301	0.164466	0.0366615	0.0324876	0.12899	0.100984	0.0325705	0.0434157	0.130503	0.123684	0.344479	0.29987	0.103709	0.112159	0	0	0	0	0	0	0.00785881	0
ENST00000697801	ENSG00000109320	protein_coding	retained_intron	0.771851	2.25406	0.425376	5.82923	0.821946	0.976865	4.5955	3.9687	0.688269	1.88394	0.000585616	4.74257	1.10618	0	3.3249	1.22765	0.731446	0.729497	0.303897	0.51874	0.466172	0.460745	0.0366852	0.476103	0.555051	0.602242	0.111295	3.80749	0.16174	0.291816	0.0578138	0.137678	0.1378	0.250134	0.0393293	1.5314	1.42695	1.60344	0.0903566	3.12243	0.436258	0.534687	0.171419	0.369295	0.287554	0.465424	0.219721	0.306625	0.111466	0.176295	0.138724	0.19584	0.119065	1.83586	1.61275	1.80948	2.13459	8.70511	0.307539	0.748491	0.710433	0.768102	0.134062	0.422647	0	0.0126838	0	0.0181964	0	0.453248	0.110023	0.574654
ENST00000697802	ENSG00000109320	protein_coding	retained_intron	0	0.299059	0.0872479	0.786206	0.0402704	0.0355929	0.288774	1.02317	0	0.226283	0	0.0585289	0	0	0.13606	0	0.170237	0.196519	0.209078	0.256214	0.147558	0.184964	0.0217268	0.031973	0.118508	0.0923003	0.0166802	0.0271539	0.121989	0.164906	0.05308	0.114998	0.107813	0.156773	0.0586036	0.0743124	0.172502	0.144609	0.050035	0.0722803	0.177739	0.217501	0.14448	0.244412	0.158572	0.209022	0.229413	0.261159	0.105295	0.160826	0.136893	0.164466	0.0251582	0.0344778	0.150508	0.119522	0.0195184	0.0306922	0.118921	0.14667	0.289986	0.25801	0.0678338	0.0902106	0	0	0	0	0	0.415477	0	0.237788
ENST00000697803	ENSG00000109320	protein_coding	retained_intron	0.295064	0.395619	0.158333	0.32096	0.277918	0.331562	1.61101	1.49732	0	0.127628	0	0	0	0	0	3.77459	0.23403	0.196519	0.209078	0.256214	0.196191	0.184964	0.244928	0.15288	0.189152	0.178592	0.176048	0.13149	0.163849	0.164906	0.05308	0.114998	0.139792	0.156773	0.135444	0.0813562	0.147287	0.127597	0.0279563	0.0233677	0.295039	0.269505	0.152137	0.272508	0.242919	0.25649	0.222773	0.176727	0.0848821	0.12378	0.184097	0.164466	0.142396	0.0961532	0.165579	0.14679	0.0292556	0.0290955	1.44119	0.875948	0.821262	0.871506	1.33256	0.893051	0	0.139522	0	0.137253	0	0	0.172894	0
ENST00000697804	ENSG00000125826	protein_coding	nonsense_mediated_decay	0.816426	0.233063	2.03537	4.88505	0.70486	0.447918	1.47672	3.41268	0	0	0	0	0	0	0	0	0.108857	0.213926	0.296421	0.664711	0.184751	0.372457	0.058693	0.245487	0.268785	0.326017	0.0255817	0.0646175	0.209901	0.587358	0.533049	1.23386	0.130594	0.264964	0.254582	0.99519	1.00279	1.0772	0.0284271	0.066178	0.194933	0.447408	0.447958	1.24022	0.191129	0.344343	0.211171	0.440907	0.308546	1.20661	0.236463	0.329848	0.041536	0.172037	0.231157	0.272688	0.0275995	0.0723263	0.0527687	0.118687	0.252926	0.392333	0.0923125	0.227465	0.0897558	0.207334	0.906699	0.874985	0.588867	0	0.192036	0.0594469
ENST00000697805	ENSG00000125826	protein_coding	protein_coding	3.96333	10.8067	11.1344	54.104	8.29321	4.48054	14.1037	14.3895	0.024238	1.13557	0.85127	3.12837	0.708572	0.025	0.901908	0.104494	0.357829	1.21451	0.387997	1.6266	0.487647	0.618129	0.0280551	0.080278	0.148083	0.188256	0.033964	0.0792377	0.101694	0.206863	0.364711	0.924715	0.147992	0.268246	0.0653264	0.195757	0.31328	0.354156	0.0436713	0.087793	0.292652	0.437827	0.444524	2.47651	0.252919	0.399257	0.243764	0.42859	0.307383	1.18597	0.233468	0.322177	0.0179252	0.0486568	0.134236	0.167084	0.0450177	0.0936427	0.165015	0.287589	0.405062	1.19958	0.130557	0.21885	0	0.0448463	0.134326	0.138525	0	0	0.0216117	0
ENST00000697807	ENSG00000125826	protein_coding	protein_coding_CDS_not_defined	0.867811	0.468307	1.19616	1.73726	0.991511	0.463545	0.591161	3.18606	2.20437	0.550405	0.201208	2.48674	0.686325	3.22574	0.947779	4.0858	0.633478	2.09672	1.09056	1.98736	0.47599	5.14055	0.253244	1.24749	1.16942	1.26631	0.173219	1.38078	0.396125	1.3734	0.955973	1.85223	0.386428	1.73042	1.03546	4.7305	4.6015	4.72048	0.882183	7.14509	0.508244	1.59975	0.882791	2.14035	0.374949	1.35205	0.411321	1.32633	0.669819	1.40195	0.304318	1.00494	0.143151	0.700303	0.716515	0.75511	0.112315	0.915259	0.574281	2.13545	1.68506	2.12655	0.987426	7.60212	2.69825	0.949426	1.61236	3.2045	2.14244	1.58889	0.730749	1.66451
ENST00000697808	ENSG00000125826	protein_coding	retained_intron	0	0	0	0	0	0	0	0	0.151489	0	6.60735	0	0	0.351497	3.41754	1.19657	0.19658	0.271158	0.318153	0.717175	0.329508	0.320971	0.270101	0.306923	0.319753	0.38661	4.37734	0.0848463	0.157177	0.234159	0.378431	0.960163	12.6266	0.245722	0.677392	0.751496	0.785437	0.859438	16.5378	0.157579	0.227975	0.309215	0.401528	1.14537	0.302183	0.321047	0.445535	0.352544	0.300336	1.07043	3.75762	0.279971	5.24027	5.07271	0.655092	4.44146	6.93389	0.0568571	0.20103	0.295998	0.357928	0.557652	3.8909	0.17256	0.224389	0.243881	0.201489	0.577736	0.26499	0	0	0.356682
ENST00000697809	ENSG00000125826	protein_coding	retained_intron	0.740449	0.266462	1.0908	1.84079	0.368286	0.561445	0.696096	1.78587	0.0107593	0.384148	0.460866	3.05919	0.360551	0.0426606	0.332517	0.0443699	0.365357	0.971237	0.590955	1.19532	0.286882	0.54846	0.17784	0.603902	0.586759	0.635511	0.0832865	0.339183	0.374755	1.10478	0.828637	1.54588	0.392015	1.0072	0.661838	2.03397	2.00968	2.06442	0.235211	1.00556	0.53069	1.44117	0.865664	1.91667	0.1651	0.279868	0.137847	0.298495	0.297238	0.651143	0.142125	0.220457	0.0864495	0.322525	0.342798	0.38365	0.0676899	0.187391	0.201961	0.595749	0.553799	0.760152	0.167551	0.40363	1.57073	0.750615	1.47758	2.55244	2.91489	0.415477	0.452239	0.832257
ENST00000697810	ENSG00000125826	protein_coding	retained_intron	0.483901	0.239679	0.464298	1.40658	0.208613	0.11631	0.447637	0.840823	0	0	0	0	0	0	0	0	0.388207	0.936398	0.59645	1.15537	0.16731	0.251538	0.355203	1.03123	0.989323	1.04955	0.0185483	0.0424698	0.314172	0.807687	0.656522	1.31573	0.118845	0.203617	1.16512	3.05086	3.00258	3.06694	0.0200321	0.0396756	0.173861	0.352606	0.413518	1.04515	0.17474	0.268383	0.154033	0.304224	0.298967	0.660023	0.158731	0.221905	0.106571	0.360061	0.37792	0.418737	0.0216473	0.0418182	0.496964	1.34075	1.11228	1.41819	0.0770604	0.128855	1.79512	1.46628	1.61191	4.34664	0.52998	0.415477	0.605134	2.37788
ENST00000697811	ENSG00000143365	protein_coding	nonsense_mediated_decay	0	0	0.0302582	0.420026	6.6295e-10	1.94295e-09	0.100791	0	0	0	0	0	0	0	0	0	0.118447	0.196519	0.0706267	0.151635	0.10542	0.184964	0.0712687	0.219651	0.198528	0.206696	0.0305797	0.0777772	0.0864428	0.164906	0.0370903	0.0768243	0.0786429	0.156773	0.0755183	0.191428	0.182287	0.186533	0.0266267	0.0537875	0.12608	0.217501	0.0630217	0.15965	0.115618	0.209022	0.110472	0.176727	0.0757969	0.161923	0.0969074	0.164466	0.0137327	0.0327868	0.0345666	0.0353194	0.0210984	0.0591757	0.29374	0.819951	0.574681	0.68163	0.0766026	0.184045	0	0.313924	0	0.243051	0	0	0.0108059	1.45347
ENST00000697812	ENSG00000143365	protein_coding	retained_intron	0.44249	0.0209035	0.0589369	0.0576456	0.244849	0.120749	0	0.284302	0	0	0	0	0	0	0	0	0.722615	1.27965	0.32639	0.719204	0.27045	0.466046	0.177762	0.384705	0.356085	0.367067	0.0250757	0.0953524	0.331107	0.629548	0.100931	0.231787	0.0919941	0.156773	0.31686	0.608982	0.571349	0.586642	0.017803	0.0296649	0.690167	1.11723	0.190272	0.558051	0.23236	0.243979	0.835121	1.42963	0.455752	0.928061	0.114895	0.164466	0.148034	0.300823	0.229687	0.258654	0.0242705	0.0339893	0.522006	1.10822	0.843484	0.962193	0.0678599	0.136756	2.39349	0.720863	1.54475	1.18415	2.38491	3.32382	0.648352	1.97743
ENST00000697813	ENSG00000143365	protein_coding	retained_intron	0	0	0	0.0553608	0	0	0.0901597	0.277287	0	0	0	0	0	0	0	0.131546	0.150782	0.279824	0.0785911	0.178667	0.14857	0.338909	0.0145222	0.0284245	0.0481014	0.0394468	0.0123205	0.0240531	0.0987953	0.164906	0.0370903	0.0768243	0.0889825	0.156773	0.030415	0.0372188	0.0808585	0.0652994	0.0202422	0.0395615	0.182582	0.510332	0.0795341	0.23019	0.222679	0.715018	0.127439	0.176727	0.0757969	0.161923	0.110793	0.164466	0.0207632	0.047214	0.0424421	0.0435867	0.0229047	0.0768299	0.0734977	0.127142	0.184303	0.187796	0.0644866	0.136227	0	0.0348805	0	0	0	0	0	0
ENST00000697814	ENSG00000258366	protein_coding	protein_coding_CDS_not_defined	0	0	0.255519	0	0	0	0.229806	0	0	0	0	0	0	0	0	0	0.241949	0.196519	0.0703081	0.170295	0.201963	0.184964	0.0363633	0.0268351	0.0399886	0.0420705	0.0271254	0.0240531	0.168887	0.164906	0.0956078	0.231792	0.143459	0.156773	0.0392889	0.0260774	0.0213432	0.0272318	0.0293027	0.0233394	0.245704	0.217501	0.073403	0.211502	0.211123	0.209022	0.230661	0.176727	0.101194	0.210312	0.189787	0.164466	0.0408704	0.0320459	0.0390395	0.0471279	0.0306313	0.0290955	0.124934	0.0977297	0.117438	0.169655	0.100214	0.0902106	0	0	0	0	0	0	0	0
ENST00000697815	ENSG00000026036	protein_coding	protein_coding_CDS_not_defined	0.0885319	0.0369618	0	0	0	0.0626539	0	0.312397	0	0	0	0	0	0	0	0	0.142893	0.362473	0.0642542	0.544806	0.109076	0.253	0.0191123	0.0858702	0.103439	0.1363	0.0103742	0.0358553	0.101749	0.271497	0.159285	1.2877	0.0783081	0.195541	0.0105371	0.0346495	0.0693882	0.0982976	0.0115564	0.0351406	0.128973	0.267497	0.034599	0.376355	0.114518	0.247302	0.114817	0.212026	0.0310903	0.233736	0.0983746	0.201675	0.0185496	0.0596563	0.166521	0.368499	0.0126116	0.0417559	0.0588083	0.140793	0.0826349	0.364268	0.0464525	0.124056	0	0.139522	0	0.0343131	0	0	0	0
ENST00000697816	ENSG00000168028	protein_coding	nonsense_mediated_decay	0.73265	5.22099	0.390439	2.40217	1.03092	1.42637	1.03622	1.94798	0	0	0	0	0	0	0	0	1.52949	7.58356	4.19697	8.6143	0.2843	730.99	3.05985	24.4353	23.6845	24.4845	0.0792363	1319.52	0.47033	2.10822	1.4606	4.1814	0.194647	727.438	3.20063	16.1385	15.5996	16.1103	0.103246	494.534	0.721574	3.25319	3.43819	9.63187	0.278418	1053.72	2.17634	13.0155	7.45973	14.1356	0.269611	572.505	1.17415	7.68831	7.31104	8.02482	0.0585348	958.349	1.40233	9.49062	8.29024	10.8991	0.160515	943.633	1.89174	3.28375	0.669231	3.17217	0.924945	2.34336	1.36413	1.58367
ENST00000697817	ENSG00000215386	lncRNA	lncRNA	0	0	0	0	0	0	0	0	0	0	0	0	0	0	0	0.00260531	0.147696	0.196519	0.000308948	0.000753328	0.129501	0.184964	0.0174671	0.0268351	0.000269803	0.000871909	0.0136434	0.0240531	0.106682	0.164906	0.000216199	0.000454503	0.0954721	0.156773	0.0211085	0.029683	0.0273734	0.0217398	0.0168231	0.0275246	0.131696	0.186215	0.05894	0.0810825	0.158937	0.24157	0.140046	0.17896	0.00231465	0.00434739	0.12113	0.166637	0.020768	0.0320459	0.00180845	0.00419934	0.01633	0.0290955	0.071311	0.101741	4.57922e-05	0.0032958	0.0601726	0.0941428	0	0	0	0	0.0199993	0	0	0
ENST00000697818	ENSG00000215386	lncRNA	lncRNA	0.0694284	0	0	0	0	0	0	0.0620673	0	0	0	0	0	0	0	0.00289835	0.154986	0.196519	0.000308948	0.000753328	0.13539	0.184964	0.0309453	0.0420151	0.000307068	0.000992024	0.0241123	0.0370345	0.111661	0.164906	0.000216199	0.000454503	0.0995231	0.156773	0.0302404	0.0412297	0.0337924	0.027102	0.0246656	0.0395747	0.432553	0.591694	0.0749489	0.117854	0.374429	0.530209	0.147276	0.180447	0.00229461	0.00434402	0.126916	0.168086	0.0279045	0.0408921	0.00209822	0.00517924	0.0224347	0.0377968	0.0890088	0.119853	6.2614e-05	0.00358179	0.0758329	0.11191	0	0	0	0	0	0	0	0
ENST00000697819	ENSG00000215386	lncRNA	lncRNA	0	0	0	0	0	0	0	0	0	0	0	0	0	0	0	0.00252179	0.145331	0.196519	0.000308948	0.000753328	0.127581	0.184964	0.0170954	0.0268351	0.000269803	0.000871909	0.0133663	0.0240531	0.105062	0.164906	0.000216199	0.000454503	0.0941457	0.156773	0.0287268	0.046775	0.0372214	0.0346558	0.0164233	0.0275162	0.127686	0.185082	0.058837	0.0808247	0.154924	0.24015	0.137708	0.178956	0.00231476	0.00434457	0.11925	0.166634	0.0203506	0.0320459	0.00180845	0.00419934	0.0160186	0.0290955	0.0699502	0.101734	4.58334e-05	0.00329486	0.0590872	0.094136	0	0	0	0.0686263	0.0199993	0	0	0
ENST00000697820	ENSG00000215386	lncRNA	lncRNA	0	0	0	0	0	0	0	0	0	0	0	0	0	0	0	0.003587	0.170848	0.196519	0.000308948	0.000753328	0.148041	0.184964	0.0213171	0.0268351	0.000269803	0.000871909	0.0164863	0.0240531	0.1224	0.164906	0.000216199	0.000454503	0.10814	0.156773	0.0266093	0.0299931	0.0275145	0.0218786	0.0211565	0.0279032	0.214378	0.260771	0.0602454	0.0856892	0.185923	0.244483	0.163137	0.179125	0.00231369	0.0043514	0.139454	0.166798	0.0250397	0.0320459	0.00180845	0.00419934	0.0194829	0.0290955	0.0817939	0.0977297	4.57376e-05	0.0031013	0.0680984	0.0902106	0	0	0	0	0	0	0	0
ENST00000697821	ENSG00000215386	lncRNA	lncRNA	0	0	0	0	0	0	0	0	0	0	0	0.0474523	0	0	0	0	0.216481	0.196519	0.000308948	0.000753328	0.183186	0.184964	0.0302824	0.0268351	0.000269803	0.000871909	0.0229147	0.0240531	0.152557	0.164906	0.000216199	0.000454503	0.131428	0.156773	0.0501487	0.0389391	0.0349552	0.0289787	0.0489272	0.0441175	0.207033	0.187725	0.0570268	0.0795015	0.199319	0.212662	0.205392	0.176727	0.00226789	0.00422616	0.171349	0.164466	0.0352818	0.0324597	0.00182159	0.00423819	0.0269054	0.0295158	0.108641	0.0977297	4.57376e-05	0.0031013	0.0883886	0.0902106	0	0	0	0.0137253	0.0407677	0	0	0
ENST00000697822	ENSG00000215386	lncRNA	lncRNA	0	0	0	0	0	0	0	0	0	0	0	0	0	0	0	0.00419826	0.184232	0.196519	0.000308948	0.000753328	0.158543	0.184964	0.0237367	0.0268351	0.000269803	0.000871909	0.0182473	0.0240531	0.13136	0.164906	0.000216199	0.000454503	0.115201	0.156773	0.0303256	0.0301599	0.0275795	0.0219526	0.0240951	0.0281082	0.184959	0.196864	0.0592666	0.0822489	0.202182	0.245803	0.176667	0.179213	0.00231337	0.0043526	0.149979	0.166883	0.0285977	0.0327164	0.00181679	0.00425787	0.022191	0.0297872	0.0936121	0.102212	4.00278e-05	0.00329975	0.0776505	0.0946064	0	0	0	0	0.0199993	0	0	0
ENST00000697823	ENSG00000215386	lncRNA	lncRNA	0	0	0	0	0	0	0	0	0	0	0	0.0469244	0	0	0	0	0.209089	0.196519	0.000308948	0.000753328	0.177622	0.184964	0.0286813	0.0268351	0.000269803	0.000871909	0.021786	0.0240531	0.147749	0.164906	0.000216199	0.000454503	0.127807	0.156773	0.0622187	0.0599497	0.0397155	0.0328866	0.0463016	0.0434373	0.195189	0.185573	0.0568392	0.0790888	0.191199	0.210762	0.198111	0.176727	0.00226789	0.00422616	0.165925	0.164466	0.033527	0.0324157	0.00181979	0.00423299	0.0256654	0.029471	0.104102	0.0977297	4.57376e-05	0.0031013	0.0850279	0.0902106	0	0	0	0	0.0407677	0	0	0
ENST00000697824	ENSG00000215386	lncRNA	lncRNA	0	0	0	0	0	0	0	0	0	0	0	0	0	0	0	0.0042022	0.184306	0.196519	0.000308948	0.000753328	0.158601	0.184964	0.0237506	0.0268351	0.000269803	0.000871909	0.0182574	0.0240531	0.13141	0.164906	0.000216199	0.000454503	0.11524	0.156773	0.0303477	0.0301804	0.0275619	0.0219598	0.0241126	0.0281334	0.182506	0.196606	0.0591598	0.082034	0.199645	0.24466	0.176742	0.179223	0.00231363	0.00435074	0.150038	0.166893	0.0276923	0.0320459	0.00180845	0.00419934	0.0214096	0.0290955	0.0936604	0.102232	5.9035e-05	0.00329538	0.0776877	0.0946261	0	0	0	0	0.0199993	0	0	0
ENST00000697825	ENSG00000215386	lncRNA	lncRNA	0	0	0	0	0	0	0	0	0	0	0	0	0	0	0	0.00352219	0.17042	0.196519	0.000308948	0.000753328	0.147702	0.184964	0.0212422	0.0268351	0.000269803	0.000871909	0.0164314	0.0240531	0.122112	0.164906	0.000216199	0.000454503	0.107911	0.156773	0.0264977	0.0299731	0.0274695	0.0218673	0.0210684	0.0278787	0.162103	0.19232	0.0589511	0.0815818	0.183332	0.242802	0.162706	0.179115	0.00231425	0.00434651	0.139116	0.166788	0.0256681	0.0327699	0.0018174	0.00426182	0.0200418	0.0298427	0.0848801	0.102029	4.12052e-05	0.00329347	0.0708763	0.0944263	0	0	0	0	0.0199993	0	0	0
ENST00000697826	ENSG00000215386	lncRNA	lncRNA	0	0	0	0	0	0	0	0	0	0	0	0	0	0	0	0.0039023	0.178439	0.196519	0.000308948	0.000753328	0.154017	0.184964	0.0226705	0.0268351	0.000269803	0.000871909	0.0174737	0.0240531	0.127494	0.164906	0.000216199	0.000454503	0.112168	0.156773	0.0286602	0.0300668	0.0274963	0.0219079	0.0227767	0.0279935	0.174518	0.194402	0.0590406	0.0817874	0.192693	0.24364	0.170793	0.179164	0.00231415	0.00434633	0.14543	0.166836	0.0265193	0.0320459	0.00180845	0.00419934	0.0205606	0.0290955	0.0899014	0.102121	5.65929e-05	0.00329182	0.0747827	0.0945168	0	0	0	0	0.0199993	0	0	0
ENST00000697827	ENSG00000215386	lncRNA	lncRNA	0	0	0	0	0	0	0	0	0	0	0	0	0	0	0	0.00396792	0.179755	0.196519	0.000308948	0.000753328	0.155048	0.184964	0.0229102	0.0268351	0.000269803	0.000871909	0.0176479	0.0240531	0.128374	0.164906	0.000216199	0.000454503	0.11286	0.156773	0.0290306	0.0300832	0.027501	0.021915	0.0230697	0.0280137	0.176579	0.194757	0.0590548	0.081823	0.194245	0.243787	0.172126	0.179173	0.00231413	0.00434647	0.146464	0.166844	0.0267802	0.0320459	0.00180845	0.00419934	0.0207498	0.0290955	0.0907383	0.102137	5.70353e-05	0.00329169	0.0754309	0.0945326	0	0	0	0	0.0199993	0	0	0
ENST00000697828	ENSG00000215386	lncRNA	lncRNA	0	0	0	0	0	0	0	0	0	0	0	0	0	0	0	0.00379979	0.176344	0.196519	0.000308948	0.000753328	0.152373	0.184964	0.0222921	0.0268351	0.000269803	0.000871909	0.0171982	0.0240531	0.126091	0.164906	0.000216199	0.000454503	0.111062	0.156773	0.0280799	0.0299949	0.0274515	0.0218749	0.0223179	0.0279054	0.171789	0.193429	0.0589689	0.0816584	0.190232	0.242997	0.168676	0.179126	0.00231452	0.00434313	0.143782	0.166799	0.0261068	0.0320459	0.00180845	0.00419934	0.0202608	0.0290955	0.0885767	0.102051	6.30571e-05	0.00328972	0.073755	0.0944474	0	0	0	0	0.0199993	0	0	0
ENST00000697830	ENSG00000143575	protein_coding	protein_coding	0.328508	0	0	0	0.583715	0	0.193237	0	4.14536	4.6794	1.582	3.89013	7.38821	5.7098	3.20736	6.74305	0.238877	0.292029	0.707607	1.14703	0.191176	0.275137	0.0355379	0.043057	0.123429	0.139564	0.0257443	0.0369048	0.160875	0.208297	0.197108	0.484901	0.153537	0.198712	0.0375295	0.0393679	0.11314	0.128436	0.0278774	0.0356021	0.244037	0.293809	0.639313	1.26148	0.209519	0.285535	0.223179	0.260597	0.51959	0.854681	0.185333	0.250497	0.0415743	0.0544043	0.125298	0.165082	0.029813	0.0469619	0.121933	0.147024	0.413414	0.538349	0.0941822	0.13714	0	0	0	0	0	0	0	0
ENST00000697831	ENSG00000204351	protein_coding	protein_coding	0	0.187332	0.184265	0.0972109	0	0.324956	0	0.123266	0.00218415	0.00866218	0.00296723	0.00318533	0.00189393	0.00356985	0.00403899	0.0150062	0.133647	0.489854	0.206136	0.4472	0.106131	0.357974	0.106631	0.660183	0.588942	0.643927	0.0121857	0.0556104	0.157986	0.641576	0.166033	0.436042	0.0818866	0.272355	0.114192	0.673698	0.597464	0.657592	0.0132504	0.0540414	0.183239	0.6632	0.196639	0.553388	0.110497	0.328144	0.232562	1.04145	0.46716	0.89616	0.105257	0.326498	0.0938878	0.672538	0.560971	0.653035	0.0125624	0.0637254	0.202089	0.942119	0.606867	0.844257	0.049176	0.158175	0.677771	1.01048	1.17383	0.929435	1.25933	1.47835	0.908035	1.60138
ENST00000697832	ENSG00000204351	protein_coding	retained_intron	0.83052	1.21136	2.72751	1.67788	0.530658	1.30353	0.325849	1.45066	0	0	0	0	0	0	0	0	0.0770116	0.204423	0.144901	0.286123	0.105356	0.29819	0.00997003	0.0467004	0.0560911	0.0663916	0.0105279	0.0489712	0.05376	0.152392	0.0798793	0.197361	0.0802656	0.256575	0.0126846	0.0606827	0.0695129	0.0842721	0.0128345	0.0561767	0.0741288	0.206192	0.119986	0.314607	0.108394	0.367076	0.0655051	0.182348	0.201586	0.345904	0.102874	0.335868	0.0114476	0.0559692	0.0699569	0.0907228	0.014682	0.0757832	0.0331877	0.109149	0.126354	0.18548	0.0479402	0.189654	0.109318	0.0518735	0.0522076	0.0624878	0.052998	0.0218672	0.0471558	0.0523313
ENST00000697833	ENSG00000204351	protein_coding	nonsense_mediated_decay	0	0.927363	0.161819	0	0	0.990306	0.233537	0.300204	0.0211877	0.138233	0.0784468	0.403893	0.312299	0.295899	0.134926	0.459047	0.108573	0.223103	0.142733	0.299775	0.0971788	0.210723	0.00782699	0.0313967	0.044594	0.0511044	0.00976386	0.0358632	0.0491775	0.133123	0.0763447	0.181852	0.0732735	0.200618	0.0104383	0.0391832	0.0530376	0.0617122	0.012021	0.0366953	0.0782204	0.237253	0.122374	0.327261	0.105813	0.37471	0.0679795	0.156881	0.188636	0.298873	0.101767	0.222889	0.0104828	0.037416	0.054905	0.0658384	0.0134902	0.0426991	0.0348493	0.107015	0.123006	0.176227	0.0467503	0.138199	0	0.0278824	0.0212093	0.0412966	0.105996	0.0449493	0.0394716	0.0706227
ENST00000697834	ENSG00000204351	protein_coding	retained_intron	0.978908	0.722812	0.809536	0.788707	0.289726	1.126	0.446813	1.26685	0.0181554	0.0281076	0.0492617	0.0263456	0.0636191	0.000903312	0.00438831	0.018603	0.0945195	0.308904	0.170455	0.335276	0.0987182	0.263477	0.0244728	0.141564	0.125709	0.148625	0.0162225	0.068243	0.0527306	0.165526	0.0797008	0.209013	0.0957619	0.359518	0.0178507	0.0831359	0.0837609	0.0998722	0.0207529	0.0681276	0.0724772	0.207608	0.120699	0.309672	0.11533	0.353057	0.0584196	0.153106	0.190477	0.299992	0.0899866	0.232771	0.0103725	0.0445044	0.0611823	0.0767681	0.0211714	0.0662384	0.0481039	0.181472	0.159048	0.224276	0.0449491	0.132211	0.448779	0.230189	0.0212093	0.121361	0.105996	0.0449493	0.0394716	0.30841
ENST00000697835	ENSG00000204351	protein_coding	nonsense_mediated_decay	0.482259	0.338798	0.110744	0.101441	0	0.348602	0.0829411	0.554846	0.00214921	0.00788067	0.00233581	0.00286843	0.00186364	0.00351274	0.00359902	0.014562	0.211869	0.927674	0.31183	0.703241	0.104844	0.365221	0.143609	0.929459	0.846271	0.908819	0.0119514	0.0586005	0.154941	0.649106	0.166639	0.439934	0.0808948	0.281573	0.198116	1.23814	1.13901	1.21405	0.0129998	0.0569473	0.288762	1.18621	0.300958	0.860201	0.10932	0.333951	0.266567	1.28305	0.553014	1.06926	0.103797	0.340036	0.135749	1.03068	0.884316	1.0012	0.0147684	0.0901725	0.238435	1.16696	0.770171	1.04403	0.0484448	0.162653	1.42574	1.39768	1.17383	1.65991	2.34579	1.78995	1.29446	1.95527
ENST00000697836	ENSG00000204351	protein_coding	retained_intron	0	0.298904	0	0.101813	0	0	0	0.402878	0	0	0	0	0	0	0.000125948	0	0.121773	0.258498	0.146388	0.325065	0.106084	0.247163	0.00750364	0.0273308	0.0420516	0.0474064	0.0126353	0.0389452	0.0490399	0.129917	0.0765295	0.181045	0.0766324	0.1997	0.0100146	0.0344139	0.0491749	0.0555843	0.0124482	0.0335541	0.0694742	0.181426	0.116827	0.289561	0.101624	0.266576	0.0636916	0.152283	0.188741	0.296219	0.0968994	0.220528	0.0599473	0.302252	0.257942	0.298483	0.141283	0.825108	0.031907	0.0915777	0.115527	0.157524	0.0435564	0.110041	0	0.0209063	0.0212093	0.0412966	0.052998	0.0449493	0.0394716	0.0706227
ENST00000697837	ENSG00000204351	protein_coding	nonsense_mediated_decay	0	0	0	0	0	0	0	0	0	0	0	0	0	0	0	0	0.0740614	0.178445	0.138775	0.271863	0.109683	0.29565	0.0096116	0.0406486	0.052106	0.0612779	0.0111071	0.0476033	0.0565027	0.152094	0.0798155	0.196943	0.0834923	0.249928	0.0120632	0.0512747	0.0634076	0.0763267	0.0136545	0.0544405	0.0776601	0.206424	0.119981	0.314673	0.112202	0.359216	0.0711819	0.192655	0.204374	0.352416	0.107633	0.337468	0.0121811	0.0567271	0.070154	0.090277	0.0129289	0.0581252	0.0353525	0.110059	0.126632	0.185774	0.0503207	0.182054	0.0345215	0.0402247	0.0522076	0.0481592	0.052998	0.0449493	0.0522112	0.055761
ENST00000697838	ENSG00000204351	protein_coding	protein_coding	0.000279769	0.0150992	0	0.173101	2.21811e-09	0	0	0	0.00239765	0.00881855	0.00256511	0.00329802	0.00194913	0.00394602	0.00404123	0.015657	0.223556	0.945175	0.313512	0.713057	0.108411	0.372231	0.153582	0.951691	0.865959	0.930716	0.0126098	0.0602439	0.163862	0.659786	0.167218	0.444346	0.0836438	0.285784	0.193045	1.15792	1.05929	1.13446	0.0134077	0.0557865	0.247545	0.941484	0.246303	0.709413	0.112573	0.33742	0.283063	1.31558	0.558942	1.09232	0.107858	0.347369	0.145199	1.06269	0.910549	1.03264	0.0155622	0.0948179	0.249127	1.16209	0.768525	1.04023	0.0484711	0.155115	1.42574	1.39768	1.17383	1.52266	1.81581	1.78995	1.29446	1.95527
ENST00000697839	ENSG00000204351	protein_coding	retained_intron	0.320424	0.874766	0.495802	0.162199	0.605721	0.218909	0.069096	0	0.0175337	0.0274909	0.0478387	0.0256839	0.061766	0.000884497	0.0043532	0.0181577	0.110572	0.277549	0.147977	0.33735	0.0971232	0.263564	0.0832673	0.540925	0.48003	0.526983	0.0155473	0.0687582	0.120016	0.577693	0.136605	0.389496	0.0935827	0.369273	0.0298028	0.156641	0.138663	0.164345	0.0196905	0.0684295	0.122205	0.332376	0.124174	0.3913	0.113388	0.353267	0.125758	0.479389	0.302592	0.509499	0.0885171	0.231467	0.0222275	0.125842	0.11232	0.144016	0.0202306	0.0664302	0.0627752	0.262863	0.200153	0.283863	0.044078	0.132721	0	0.906892	0.827164	0.247095	0	0.875904	0.189381	0.50629
ENST00000697840	ENSG00000204351	protein_coding	protein_coding	0	0.101411	0.116709	0	0	0	0	0	0	0	0	0	0	0	0	0	0.078842	0.205988	0.145157	0.287454	0.107337	0.302177	0.00911049	0.0398611	0.0516596	0.0607839	0.0107912	0.049386	0.0550369	0.153116	0.0799537	0.197883	0.0817429	0.257905	0.0115466	0.0515289	0.0637049	0.0769364	0.0132051	0.0568786	0.126666	0.386653	0.126051	0.413373	0.110144	0.369431	0.0692755	0.193894	0.204818	0.354024	0.105045	0.339069	0.00969251	0.0419046	0.0618478	0.0793739	0.015107	0.0765118	0.0308237	0.0937899	0.11979	0.17467	0.0490246	0.19152	0.109318	0.0379213	0.0522076	0.047058	0	0.0449493	0.0218392	0.0148617
ENST00000697841	ENSG00000204351	protein_coding	retained_intron	0.110038	0.0685314	0.403286	0.107501	0.218265	0.503272	0.0327858	0.263937	0.066519	0.0284227	0.0476251	0.0267098	0.0622979	0.00162076	0.0024389	0.00344734	0.20089	0.817304	0.199544	0.519134	0.175752	0.870618	0.0224779	0.136472	0.121493	0.144251	0.0441524	0.63795	0.0825946	0.318113	0.103483	0.275044	0.0931232	0.30864	0.0544137	0.303959	0.261868	0.300068	0.0988513	0.931276	0.101482	0.340607	0.143926	0.379131	0.115853	0.33462	0.399411	1.95229	1.03657	1.63237	0.158417	0.703212	0.00744412	0.0281924	0.0510368	0.0624048	0.0194946	0.0648304	0.11944	0.564928	0.381392	0.522143	0.0872387	0.380088	0	0.144888	0.424187	0.358	0.52998	3.36877	0.00454984	0.966013
ENST00000697842	ENSG00000204351	protein_coding	retained_intron	0	0.0670388	0.161312	0.185226	0.123583	0.420799	0.0683605	0.702201	0	0	0	0	0	0	0	0	0.0689562	0.178213	0.138783	0.271774	0.103328	0.302487	0.00716901	0.0302047	0.045209	0.0522911	0.0102616	0.0488004	0.0525073	0.15281	0.0799334	0.197657	0.0787524	0.261426	0.00838485	0.0343181	0.0525199	0.0620219	0.012463	0.0559244	0.121947	0.385766	0.126039	0.412854	0.106591	0.368704	0.0640577	0.181358	0.201183	0.344114	0.100664	0.327104	0.0132752	0.07289	0.0797076	0.103591	0.0123279	0.0623655	0.0295989	0.0941961	0.119884	0.174276	0.0468391	0.188867	0.0345215	0.0193184	0.0522076	0.019862	0	0.0230821	0.0784413	0.0182914
ENST00000697843	ENSG00000198246	protein_coding	retained_intron	0.036151	0	0	0	0	0	0.0555967	0	0	0	0	0	0	0	0	0	0.106768	0.223242	0.041842	0.156443	0.0988147	0.227209	0.00871989	0.0309207	0.0557969	0.0400518	0.0132228	0.0594754	0.080823	0.193672	0.0589394	0.20055	0.0785001	0.207009	0.019927	0.0802552	0.130079	0.122299	0.0159192	0.066563	0.133887	0.303454	0.172671	0.260496	0.125853	0.301883	0.10724	0.223658	0.261653	0.245601	0.103736	0.25942	0.0262829	0.113687	0.478575	0.29423	0.0160654	0.0630903	0.0579357	0.14882	0.226676	0.210824	0.0535892	0.166894	0	0.0214039	0	0	0	0	0	0
ENST00000697845	ENSG00000137700	protein_coding	retained_intron	0	0.0229744	0	0	0	0	0	0	0	0	0	0	0	0	0	0	0.171841	0.44926	0.445157	0.69258	0.154187	0.395528	0.0257647	0.107351	0.143789	0.119671	0.0178278	0.0765941	0.137019	0.331524	0.274928	0.641185	0.129531	0.304181	0.0242843	0.0884899	0.125632	0.132338	0.0186418	0.0675006	0.248743	0.580121	0.754	1.33279	0.192939	0.442809	0.169082	0.395578	0.698018	0.928771	0.143625	0.333974	0.0295513	0.111413	0.214777	0.177813	0.0203405	0.0758782	0.0888915	0.232888	0.439023	0.44931	0.0674375	0.196019	0	0	0	0	0	0	0	0
ENST00000697846	ENSG00000137700	protein_coding	retained_intron	0	0	0	0	0	0	0	0	0	0	0	0	0	0	0	0	0.242086	0.507752	0.457054	0.727441	0.21491	0.442191	0.0148561	0.0351592	0.0629472	0.0515116	0.025319	0.0847411	0.19041	0.349841	0.279905	0.677963	0.182365	0.319969	0.0659408	0.126327	0.145242	0.164997	0.0476407	0.0854935	0.272477	0.567473	0.7542	1.32231	0.210128	0.437591	0.224082	0.430995	0.72198	0.983967	0.190262	0.356927	0.0173032	0.0357671	0.0885545	0.0704471	0.0375918	0.0884448	0.13672	0.256469	0.466139	0.482008	0.0944754	0.211953	0	0.0174402	0	0	0	0	0.00864469	0
ENST00000697847	ENSG00000137700	protein_coding	protein_coding_CDS_not_defined	0.455315	0	0.0873034	0	0	0.258882	0	0	0.870529	0.730712	1.70562	0.60492	2.75784	2.69172	0.964254	2.0644	0.254661	0.774542	0.490807	0.832191	0.229002	3.89308	0.0172075	0.0386865	0.069165	0.0557958	0.0272127	0.143531	0.228344	5.7242	0.310772	1.05575	0.220189	7.95833	0.0334928	1.59708	0.9985	1.23523	0.025184	1.45471	0.263857	0.80561	0.80005	1.52604	0.208714	6.07859	0.236637	5.01311	0.820396	1.27673	0.199963	7.3013	0.0180641	0.0389972	0.0971991	0.076095	0.0296078	4.3171	0.149333	5.34253	2.04582	3.55209	0.103148	5.85359	0	0.0174402	0	0	0	0	0.00864469	0
ENST00000697848	ENSG00000137700	protein_coding	retained_intron	0	0	0	0	0.397004	0	0	0	0	0	0	0	0	0	0	0	0.161479	0.199977	0.330414	0.419556	0.140675	0.188367	0.0154657	0.0233533	0.0439855	0.0364047	0.0147627	0.0241722	0.112517	0.164906	0.200403	0.343607	0.100216	0.156773	0.0205781	0.0260774	0.0563201	0.0498597	0.0159923	0.0233394	0.163984	0.217501	0.530686	0.670517	0.147381	0.209022	0.149766	0.178513	0.452417	0.485575	0.130764	0.166038	0.0161292	0.0240263	0.0616687	0.0495238	0.0174714	0.0290955	0.0753771	0.0987236	0.237207	0.220654	0.0635517	0.0910533	0	0.0174402	0	0	0	0	0.00864469	0
ENST00000697849	ENSG00000137700	protein_coding	retained_intron	0	0	0	0	0	0	0	0	0	0	0	0	0	0	0	0	0.161538	0.497811	0.439575	0.56399	0.139284	0.201855	0.0312284	0.151918	0.146496	0.148389	0.0106433	0.0250275	0.0859097	0.305145	0.255404	0.387724	0.0758475	0.159749	0.031516	0.137453	0.135226	0.138407	0.0100424	0.0240263	0.146081	0.484712	0.61511	0.731574	0.106708	0.213328	0.16799	0.585845	0.634159	0.694288	0.0889782	0.168671	0.0539823	0.258522	0.249854	0.254109	0.0168618	0.0331525	0.124213	0.513001	0.494701	0.514625	0.0416968	0.0928237	0.991588	0.392211	0.751585	0.352529	1.27111	1.49968	0.665915	1.31898
ENST00000697850	ENSG00000137700	protein_coding	retained_intron	0	0	0	0.0500469	0.100213	0.0402429	0.0256907	0.118007	0	0	0	0	0	0.0760365	0	0	0.214171	0.446609	0.427307	0.528538	0.154639	0.191303	0.0640911	0.172366	0.163814	0.167181	0.0230974	0.025211	0.14496	0.324123	0.261736	0.404637	0.116789	0.160082	0.0563109	0.140469	0.137618	0.141395	0.0171918	0.0241042	0.255975	0.521031	0.636861	0.772625	0.157938	0.213812	0.244351	0.496791	0.581934	0.635839	0.140707	0.169423	0.103586	0.275864	0.2652	0.270232	0.0239346	0.0303845	0.197994	0.453406	0.448822	0.466143	0.0685356	0.0933509	0.991588	0.409652	0.751585	0.329654	1.27111	1.15344	0.67456	1.0812
ENST00000697851	ENSG00000137700	protein_coding	retained_intron	1.2164	0.0865567	1.67092	0.61	2.36184	0.637736	1.22425	0.692114	0	0	0	0	0	0	0	0	0.167321	0.466615	0.412067	0.598126	0.525767	5.82146	0.0460069	0.215718	0.202656	0.20698	0.0131982	0.049432	0.110998	0.347729	0.274098	0.447065	0.104179	0.256165	0.0481733	0.213918	0.197963	0.209275	0.0151009	0.0515184	0.367291	1.37948	1.05285	1.43045	0.144558	0.346817	0.253461	0.858476	0.801948	0.937741	0.127335	0.294867	0.0555211	0.262728	0.251886	0.258487	0.0286955	0.230388	0.11698	0.440426	0.448919	0.469189	0.0615377	0.177128	0.329105	0.365082	0.604466	0.335645	2.40258	1.44032	0.397656	0.690545
ENST00000697852	ENSG00000094631	protein_coding	retained_intron	0	0	0	0	0	0	0	0	0	0	0	0	0	0	0	0	0.053373	0.145686	0.202802	0.210218	0.08894	0.236703	0.00597713	0.0247445	0.0322735	0.0257122	0.0103951	0.0425015	0.0380302	0.120976	0.0588731	0.0830167	0.0581212	0.167883	0.00569946	0.0190204	0.0249335	0.0198079	0.0107256	0.0403405	0.114606	0.304725	0.173126	0.22416	0.0992419	0.269509	0.0500983	0.137224	0.12776	0.138007	0.0770832	0.198643	0.00704182	0.027486	0.029139	0.0250146	0.0114731	0.0425704	0.0231305	0.0725539	0.0688227	0.0665905	0.037312	0.108218	0.0128223	0.0144982	0.0419768	0.00118321	0	0.0443176	0.0147618	0.0171736
ENST00000697853	ENSG00000215386	lncRNA	lncRNA	0	0	0	0	0.0502169	0	0	0	0	0	0	0	0	0	0	0	0.172024	0.196519	0.000308948	0.000753328	0.14897	0.184964	0.0215237	0.0268351	0.000269803	0.000871909	0.0166374	0.0240531	0.123191	0.164906	0.000216199	0.000454503	0.108768	0.156773	0.0255396	0.0264004	0.0254324	0.0201687	0.0198082	0.0236377	0.183392	0.218725	0.0569903	0.0803439	0.16351	0.210219	0.161922	0.176727	0.00226789	0.00422616	0.138247	0.164466	0.0255604	0.0321065	0.00181041	0.00420511	0.0199164	0.029157	0.0824531	0.0977297	4.57376e-05	0.0031013	0.0686084	0.0902106	0	0	0	0	0	0	0	0
ENST00000697854	ENSG00000215386	lncRNA	lncRNA	0	0	0	0	0.141518	0	0	0	0	0	0	0	0	0	0	0	0.17097	0.239961	0.000314349	0.000835279	0.151164	0.227415	0.030886	0.0524792	0.000312761	0.00100117	0.0239222	0.0461051	0.12489	0.200991	0.000219229	0.000497887	0.112376	0.191947	0.158591	0.239731	0.180072	0.198292	0.0219128	0.0289191	0.213035	0.242841	0.0618835	0.0951376	0.22907	0.28078	0.20768	0.287819	0.00234458	0.00578673	0.183029	0.268939	0.029945	0.0513885	0.00193929	0.00624552	0.0243879	0.0477604	0.106107	0.164876	4.94462e-05	0.00452621	0.0916701	0.153298	0	0	0	0.417477	0.132495	0	0	0
ENST00000697855	ENSG00000215386	lncRNA	lncRNA	0	0	0	0	0	0	0	0	0	0	0	0	0	0	0	0	0.202143	0.247968	0.000319077	0.000851251	0.178018	0.236225	0.0587784	0.0702367	0.0317493	0.001016	0.0455833	0.06228	0.174542	0.282997	0.000248121	0.000744143	0.237928	0.37954	0.0370842	0.0556997	0.0369765	0.0405581	0.0467761	0.0656196	0.184921	0.22724	0.0615825	0.0882465	0.171759	0.212958	0.185275	0.268475	0.002351	0.00524702	0.159103	0.254844	0.0232671	0.0336996	0.00217624	0.00592231	0.0269569	0.0424476	0.116791	0.159757	7.99005e-05	0.00669253	0.151639	0.229181	0	0	0.0951475	0.017712	0.213867	0	0.0108059	0.0297235
ENST00000697856	ENSG00000215386	lncRNA	lncRNA	0	0	0	0	0	0	0	0	0	0	0	0	0	0	0	0	0.215676	0.278735	0.000315744	0.000841244	0.186409	0.257008	0.0567606	0.138267	0.000315935	0.00102914	0.0445061	0.128256	0.149576	0.26395	0.000243105	0.000698994	0.154041	0.313081	0.0469952	0.0780104	0.040441	0.0546229	0.0727351	0.134959	0.179234	0.225871	0.0608754	0.0872279	0.156268	0.209022	0.1959	0.26499	0.00234871	0.0051889	0.16736	0.251263	0.0223545	0.0327898	0.00210685	0.00560271	0.0223846	0.0395107	0.0759573	0.0931425	5.22613e-05	0.003736	0.0729747	0.0978661	0	0	0.0951475	0.017712	0.213867	0	0.0108059	0.0594469
ENST00000697857	ENSG00000215386	lncRNA	lncRNA	1.03977	0.56675	0.545843	0.73087	0.542205	0.53458	0.286178	0.308412	0	0	0	0	0	0	0	0	0.242914	0.37203	0.000376526	0.00103079	0.207782	0.368119	0.727637	0.785405	0.33583	0.529456	0.686241	0.82433	0.343841	0.54114	0.000454086	0.00130805	0.167784	0.516549	0.532127	0.466499	0.376278	0.405195	0.746728	0.757617	1.27731	1.46514	0.130714	0.284628	1.16599	1.51603	0.190359	0.176727	0.00226789	0.00422616	0.160096	0.164466	0.0427537	0.0752106	0.00288637	0.00827303	0.0330894	0.0751455	1.44493	1.33283	0.000182329	0.214879	1.35528	1.38774	0	0	0.402978	0.0686263	0	0	0	0
ENST00000697858	ENSG00000188827	protein_coding	retained_intron	0	0.730648	0	0	0	0	0	0	0	0.219758	0	0.114307	0	0	0.000264141	0.000407021	0.766897	0.684475	0.26725	0.722452	0.664315	0.694621	0.437833	0.370809	0.303209	0.375844	0.218184	0.344429	0.158624	0.164906	0.0952345	0.367067	0.135946	0.156773	0.0430025	0.0405856	0.056377	0.0803429	0.0297179	0.0320468	0.342195	0.395483	0.101211	0.538105	0.256109	0.351241	0.21468	0.176727	0.138156	0.461248	0.178197	0.164466	0.0639281	0.0656684	0.0786108	0.119956	0.036933	0.0486194	0.114528	0.0977297	0.135537	0.231784	0.0927052	0.0902106	0	0	0	0	0	0	0	0
ENST00000697859	ENSG00000188827	protein_coding	retained_intron	0.401107	0.142013	0.522802	0.105719	0.321572	0.506238	0.35947	0.290067	0	0	0	0	0	0	0	0	0.35845	0.852139	0.418758	0.834864	0.323966	0.790898	0.0337933	0.0947905	0.0983988	0.114921	0.0129976	0.0323119	0.253165	0.668162	0.211852	0.648671	0.109621	0.221456	0.0852743	0.234165	0.197095	0.23851	0.110102	0.362679	0.288381	0.692145	0.118238	0.667988	0.252108	0.681944	0.452203	1.08516	0.210515	1.01791	0.347004	0.839686	0.155127	0.465355	0.393865	0.458033	0.215877	0.828506	0.315725	0.804629	0.527047	0.774773	0.33899	0.883099	1.04715	0.162775	1.34326	0.137253	0	0	0.288156	0.792626
ENST00000697860	ENSG00000126524	protein_coding	protein_coding_CDS_not_defined	0	0	3.82891e-05	0	0	1.87518e-07	5.62698e-08	4.80646e-10	0	0	12.278	0	6.42345	0	0	0	1.01901	1.29519	1.64383	1.64229	0.274153	0.364392	0.239272	0.340811	0.469608	0.435272	4.07827	0.143636	0.629434	0.8592	1.70775	1.64042	0.191764	0.293629	0.565439	0.655129	0.72499	0.713885	0.307928	21.8364	0.766383	1.03994	1.79664	1.76748	0.291171	0.408486	1.59327	1.95383	2.40393	2.39874	0.273746	0.362048	0.484813	0.719749	0.825483	0.808624	0.0585701	55.2836	1.11731	1.46316	1.77064	1.72409	0.161169	0.217962	1.6717	0.279872	1.09553	0.652794	1.05799	2.21041	0.65027	1.51625
ENST00000697861	ENSG00000126524	protein_coding	protein_coding	0.410099	0.471141	0.353767	0	0	0.317325	0.652248	0.21536	0	0	0	0	0	0	0	0	0.572655	0.778922	1.31533	1.26847	0.232728	0.380913	0.330104	0.599528	0.700994	0.678035	0.572746	3.21454	0.723628	1.12342	1.90751	1.86511	0.176038	0.311867	0.394792	0.54058	0.61754	0.603126	0.0470665	0.111741	0.637372	0.977735	1.74105	1.70765	0.284852	0.400583	0.775129	1.01317	1.7249	1.62569	0.263771	0.355776	0.302892	0.540696	0.669146	0.643907	0.0451308	23.04	0.825208	1.25911	1.59217	1.53674	0.138986	0.229763	0.93371	0.352955	1.36754	0.551488	1.00499	1.16183	0.480944	1.33756
ENST00000697862	ENSG00000126524	protein_coding	nonsense_mediated_decay	0.228085	0.171958	0.606343	0	0.421241	0	0	0	0	0	0	0	0	0	0	0	2.96067	4.26874	3.71284	3.96094	0.251777	0.378358	4.13912	7.9073	7.82395	7.87096	3.62814	0.0919172	3.95585	6.2845	6.14224	6.34879	11.1169	0.323505	2.45305	3.49621	3.49162	3.51029	7.20351	20.2108	2.7038	4.46137	3.73268	4.12805	0.327316	0.423024	3.668	5.36756	5.10138	5.36281	0.308726	0.349975	2.70817	5.00933	4.91025	4.96465	0.0610368	0.101196	5.26107	8.3991	8.0536	8.21321	4.96097	0.233694	5.12851	6.61311	7.15823	3.57794	4.33866	5.97792	4.4536	8.29679
ENST00000697863	ENSG00000126524	protein_coding	protein_coding	3.0961	11.9822	1.73376	5.05278	4.91046e-05	0.0388397	11.8463	5.81614	0	0	0	0	0	9.82909	0	15.6816	1.13553	1.40901	1.72453	1.73615	37.6905	44.8773	0.560695	0.864186	0.945916	0.931746	126.645	193.662	0.916407	1.25284	2.01168	1.97371	68.7439	105.778	0.503969	0.598141	0.673377	0.660355	47.3665	0.541581	0.783697	1.09697	1.83029	1.80953	63.2983	76.4887	1.12877	1.41215	2.02618	1.96462	59.5433	0.38773	0.643677	0.961162	1.04575	1.03826	67.5477	1.19169	0.874279	1.17414	1.54602	1.47977	82.7231	102.202	1.69414	0.694476	1.53881	0.591057	1.10216	1.56642	0.821821	1.17939
ENST00000697864	ENSG00000126524	protein_coding	retained_intron	3.19536	4.60308	2.74786	1.30718	3.08908	4.43445	2.75005	4.38247	0	0	0	0	0	0	0	0	0.94909	2.72126	2.61723	2.69979	0.527391	2.51536	0.833285	3.34479	3.33253	3.34174	0.699808	7.09269	0.362102	1.09415	1.75263	1.67918	0.265451	1.02906	0.358911	1.13829	1.16943	1.16733	0.286915	2.66583	1.18279	3.83701	3.49138	3.7085	1.85172	14.0996	1.15908	3.36487	3.44816	3.50713	0.91691	5.01488	0.398723	1.56922	1.59417	1.59655	0.277547	2.91086	0.911586	3.12858	3.17319	3.17634	1.16165	10.041	3.22747	2.88588	1.33732	1.15571	2.51544	3.53994	1.50113	2.30888
ENST00000697865	ENSG00000126524	protein_coding	protein_coding	1.00939	0.365411	1.24606	0.385136	0	1.26638	1.1465e-06	1.33352	0	0	0	0	0	0	0	0	1.03112	1.38859	1.70729	1.71519	0.275567	0.40395	0.315154	0.543123	0.648888	0.623631	0.0508982	0.09745	1.29709	1.92123	2.49873	2.50422	0.18513	0.305472	0.703272	0.928388	0.981696	0.977464	0.0541372	0.738309	1.03869	1.58537	2.08177	2.12182	0.274634	0.415969	1.58519	2.15424	2.54489	2.55814	0.260623	0.38234	0.635948	1.06664	1.13951	1.13557	0.0519395	1.24471	1.32579	1.96397	2.18761	2.16876	0.150347	0.238628	1.69414	0.452821	2.34476	0.934188	1.63214	2.39738	0.931437	1.97201
ENST00000697866	ENSG00000126524	protein_coding	protein_coding	0.294987	0.366555	0	0	0.151602	0.541889	0.0983253	0.585205	0	0	0	0	0	0	0	0	0.293754	0.50094	1.11881	1.03605	0.210286	0.344598	0.511241	1.42548	1.46836	1.46661	0.0368044	0.0850603	0.7764	1.6466	2.27366	2.24716	0.17341	0.313094	0.118778	0.232053	0.332509	0.306558	0.195481	17.394	0.579076	1.20668	1.86185	1.83863	0.269693	0.405127	0.415965	0.759418	1.54749	1.40974	0.247785	0.365563	0.912437	2.49915	2.47762	2.50353	0.0408626	13.6634	0.653993	1.41169	1.73456	1.67785	2.54526	7.7887	0.588399	1.24554	2.11011	0.188504	1.29001	0.872657	2.2156	0.845468
ENST00000697867	ENSG00000126524	protein_coding	nonsense_mediated_decay	0.707826	1.89415	0.469895	0.797169	0.667493	1.41924	1.4873	1.23207	7.14285	54.9095	18.7031	16.3374	21.9877	16.3702	28.573	28.8436	0.958719	1.70861	2.03027	2.17867	0.860332	1.17124	0.0277866	0.0435327	0.231979	0.174999	0.0536814	0.0799064	0.247753	10.9783	3.53626	4.321	0.184911	0.278535	6.71832	13.0786	12.212	12.5227	0.0603185	0.08345	0.226962	0.306223	1.40371	1.27289	0.286432	0.372084	0.343953	7.4265	3.09647	3.69226	0.267014	0.369999	0.0373023	0.0576917	0.283258	0.223576	0.0549765	0.0916753	0.394774	0.551029	1.07004	0.959128	2.51779	2.10809	0	0.0063419	0	0	0.052998	0	0.017464	0.0462365
ENST00000697868	ENSG00000126524	protein_coding	nonsense_mediated_decay	0.543165	1.43255	0	0.167321	0	1.55466	0.801312	1.37196	0	0	0	0	0	0	0	0	1.22136	1.7499	1.9286	1.96775	0.246617	0.356359	6.08293	11.3216	11.2129	11.2656	5.80001	6.56985	1.54436	2.41642	2.85865	2.88846	0.191987	0.289593	0.844548	1.19222	1.23139	1.23181	0.0686113	0.0851713	1.85646	3.0051	2.85995	3.07753	0.329285	0.41399	2.1062	3.03199	3.19365	3.28628	0.335744	0.362536	1.12251	2.03567	2.04104	2.06057	0.0571465	0.0885398	2.70876	4.28754	4.22559	4.29789	0.179965	0.211134	2.24016	9.30154	3.07502	1.27156	3.04541	3.40145	1.86725	4.40141
ENST00000697869	ENSG00000126524	protein_coding	nonsense_mediated_decay	0	0.672905	0.185706	0	0	0.560526	0.438844	0.409452	13.5689	48.7125	15.6677	15.8043	12.6064	24.4216	29.6189	26.664	0.278026	5.66823	4.11028	4.88553	0.228945	8.11907	0.0513556	29.486	29.3455	29.4227	0.0484665	38.5999	0.208508	17.2845	15.2568	16.1442	0.19592	24.8901	0.057756	13.3909	13.2479	13.3335	0.0559965	16.1177	0.292374	12.5296	9.33109	11.1138	0.284197	17.3402	0.258204	5.55121	4.54424	5.2242	0.257629	9.7578	0.0578721	18.0775	17.8793	17.9994	0.0511093	23.5083	0.133534	9.07807	8.62988	9.00386	0.172301	28.4143	0	0	0	0	0	0	0	0.0198156
ENST00000697870	ENSG00000215386	lncRNA	lncRNA	0	0	0	0	0	0	0	0	0	0	0	0.00845824	0	0	0	0	0.173221	0.196519	0.000308948	0.000753328	0.149915	0.184964	0.0217351	0.0268351	0.000269803	0.000871909	0.0167919	0.0240531	0.123996	0.164906	0.000216199	0.000454503	0.109406	0.156773	0.0252388	0.0293021	0.0271996	0.0216493	0.0195883	0.0265445	0.182363	0.220465	0.0570786	0.0806087	0.162438	0.2119	0.163083	0.176727	0.00226789	0.00422616	0.139153	0.164466	0.0257987	0.0324222	0.00182062	0.00423526	0.0200912	0.0294777	0.0831257	0.0977297	4.57376e-05	0.0031013	0.0691281	0.0902106	0	0	0	0	0	0	0	0
ENST00000697871	ENSG00000215386	lncRNA	lncRNA	0	0	0	0	0	0	0	0	0	0	0	0.0102283	0	0	0	0	0.18689	0.196519	0.000308948	0.000753328	0.16061	0.184964	0.0242361	0.0268351	0.000269803	0.000871909	0.0186083	0.0240531	0.133128	0.164906	0.000216199	0.000454503	0.11658	0.156773	0.0300608	0.0298272	0.0275035	0.0218765	0.0232025	0.0270292	0.187017	0.202901	0.0586252	0.0826622	0.177677	0.214183	0.176374	0.176727	0.00226789	0.00422616	0.149441	0.164466	0.0286036	0.032178	0.00181273	0.00421193	0.0221355	0.0292295	0.0909263	0.0977297	4.57376e-05	0.0031013	0.0751109	0.0902106	0	0	0	0	0.105996	0	0	0
ENST00000697872	ENSG00000215386	lncRNA	lncRNA	0	0	0	0	0	0	0	0	0	0	0	0	0	0	0	0.00361884	0.172526	0.196519	0.000308948	0.000753328	0.149366	0.184964	0.0216121	0.0268351	0.000269803	0.000871909	0.016702	0.0240531	0.123528	0.164906	0.000216199	0.000454503	0.109035	0.156773	0.0270505	0.0300266	0.027529	0.0218936	0.0215048	0.0279444	0.167016	0.193617	0.0591452	0.0819487	0.187931	0.2448	0.164825	0.179143	0.0023136	0.0043518	0.140776	0.166815	0.0253631	0.0320459	0.00180845	0.00419934	0.0197191	0.0290955	0.0861861	0.102082	1.23027e-05	0.00329951	0.0718951	0.0944781	0	0	0	0	0.0199993	0	0	0
ENST00000697873	ENSG00000215386	lncRNA	lncRNA	0	0	0	0	0	0	0	0	0	0	0	0	0	0	0	0.0036602	0.1724	0.196519	0.000308948	0.000753328	0.149267	0.184964	0.0215899	0.0268351	0.000269803	0.000871909	0.0166858	0.0240531	0.123444	0.164906	0.000216199	0.000454503	0.108968	0.156773	0.0270172	0.0299835	0.0274911	0.021873	0.0214785	0.0278914	0.214238	0.259039	0.0601148	0.085427	0.185629	0.242895	0.164699	0.17912	0.00231396	0.00434952	0.140677	0.166793	0.0253388	0.0320459	0.00180845	0.00419934	0.0197013	0.0290955	0.082664	0.0977297	4.57376e-05	0.0031013	0.0687714	0.0902106	0	0	0	0	0	0	0	0
ENST00000697874	ENSG00000215386	lncRNA	lncRNA	0	0	0	0	0	0	0	0	0	0	0	0	0	0	0	0.00369033	0.172968	0.196519	0.000308948	0.000753328	0.149715	0.184964	0.0216902	0.0268351	0.000269803	0.000871909	0.016759	0.0240531	0.123825	0.164906	0.000216199	0.000454503	0.109271	0.156773	0.0201307	0.0215065	0.0234985	0.0185647	0.0215975	0.0279676	0.166525	0.193523	0.0590057	0.0816965	0.186289	0.243451	0.16527	0.179153	0.00231412	0.00434708	0.141124	0.166825	0.0261946	0.0331145	0.00182151	0.00428985	0.0204298	0.0302004	0.082983	0.0977297	4.57376e-05	0.0031013	0.0690179	0.0902106	0	0	0	0.00490188	0.0199993	0	0	0
ENST00000697875	ENSG00000215386	lncRNA	lncRNA	0	0	0	0	0	0	0	0	0	0	0	0	0	0	0	0.0042022	0.184306	0.196519	0.000308948	0.000753328	0.158601	0.184964	0.0237506	0.0268351	0.000269803	0.000871909	0.0182574	0.0240531	0.13141	0.164906	0.000216199	0.000454503	0.11524	0.156773	0.12594	0.126015	0.0881148	0.0945532	0.0241126	0.0281262	0.18372	0.196192	0.0591994	0.0821064	0.199645	0.244607	0.176742	0.17922	0.00231334	0.00435263	0.150038	0.16689	0.0276923	0.0320459	0.00180845	0.00419934	0.0214096	0.0290955	0.0936604	0.102226	4.15311e-05	0.00329935	0.0776877	0.0946205	0	0	0	0.205879	0.0199993	0	0	0
ENST00000697876	ENSG00000215386	lncRNA	lncRNA	0	0	0	0	0	0	0	0	0	0	0	0.0146851	0	0	0	0	0.214125	0.196519	0.000308948	0.000753328	0.181418	0.184964	0.0297649	0.0268351	0.000269803	0.000871909	0.0225508	0.0240531	0.151028	0.164906	0.000216199	0.000454503	0.13028	0.156773	0.0424992	0.036779	0.0308814	0.0249576	0.033032	0.0350375	0.226703	0.223958	0.057378	0.08113	0.197575	0.215314	0.203069	0.176727	0.00226789	0.00422616	0.169624	0.164466	0.0347156	0.0325206	0.00182315	0.00424278	0.0265064	0.0295779	0.107186	0.0977297	4.57376e-05	0.0031013	0.0873141	0.0902106	0	0	0	0	0	0	0	0
ENST00000697877	ENSG00000215386	lncRNA	lncRNA	0	0	0	0	0	0	0	0	0	0	0	0.0780152	0	0	0	0	0.235586	0.196519	0.000308948	0.000753328	0.19733	0.184964	0.0347535	0.0268351	0.000269803	0.000871909	0.0260224	0.0240531	0.164842	0.164906	0.000216199	0.000454503	0.140518	0.156773	0.310656	0.0679028	0.042058	0.0349644	0.154512	0.0468233	0.228862	0.189704	0.0569834	0.0795079	0.210902	0.210883	0.224321	0.176727	0.00226789	0.00422616	0.185218	0.164466	0.040132	0.0324416	0.0018206	0.00423536	0.0302835	0.0294974	0.120763	0.0977297	4.57376e-05	0.0031013	0.0972225	0.0902106	0	0	0	0	0.0407677	0	0	0
ENST00000697878	ENSG00000215386	lncRNA	lncRNA	0	0	0	0	0	0	0	0	0	0	0	0	0	0	0	0	0.187142	0.203969	0.000313842	0.00077095	0.16352	0.192164	0.0262272	0.0278299	0.00026993	0.000873159	0.0201601	0.0249006	0.147716	0.172817	0.000220476	0.000464489	0.129213	0.164206	0.0434328	0.0338388	0.0287302	0.0231986	0.0296581	0.0307987	0.199413	0.222754	0.0577267	0.081476	0.177518	0.213799	0.15451	0.176727	0.00226789	0.00422616	0.132433	0.164466	0.0293027	0.0335966	0.00190502	0.00435863	0.023126	0.0305552	0.0816232	0.0984529	6.28499e-05	0.00310411	0.0679502	0.0908398	0	0	0	0	0	0	0	0
ENST00000697879	ENSG00000215386	lncRNA	lncRNA	0	0	0	0	0.0720337	0	0	0	0	0	0	0	0	0	0	0	0.13429	0.196519	0.000308948	0.000753328	0.118555	0.184964	0.0154087	0.0268351	0.000269803	0.000871909	0.0121025	0.0240531	0.0974585	0.164906	0.000216199	0.000454503	0.0878739	0.156773	0.104037	0.188531	0.11228	0.128034	0.0942872	0.192119	0.181182	0.308518	0.0694696	0.105051	0.129207	0.209022	0.136053	0.178885	0.00232178	0.00434187	0.11907	0.166379	0.0185824	0.0320879	0.00180974	0.00420313	0.0147183	0.0291381	0.0620489	0.0977297	4.57376e-05	0.0031013	0.052553	0.0902106	0	0	0	0	0.52998	0	0	0
ENST00000697880	ENSG00000215386	lncRNA	lncRNA	0	0	0	0	0	0	0	0	0	0	0	0.127244	0	0	0	0	0.227549	0.196519	0.000308948	0.000753328	0.191422	0.184964	0.0328101	0.0268351	0.000269803	0.000871909	0.0246796	0.0240531	0.159699	0.164906	0.000216199	0.000454503	0.136742	0.156773	0.0504929	0.0384119	0.0316727	0.0258661	0.0372318	0.0322277	0.232409	0.217501	0.0568857	0.0801434	0.201214	0.209022	0.267028	0.238201	0.002458	0.00520997	0.222004	0.218225	0.0380327	0.0333333	0.00188749	0.00431303	0.0288303	0.0304092	0.115592	0.0977297	4.57376e-05	0.0031013	0.0934797	0.0902106	0	0	0	0	0	0	0	0
ENST00000697881	ENSG00000077150	protein_coding	retained_intron	0	0	0	0.199424	0	0	0	0.427827	0	0	0	0.423285	0	0	0	0	0.221649	0.196519	0.0442824	0.123229	0.187046	0.184964	0.0314423	0.0268351	0.0433689	0.0467201	0.0237272	0.0240531	0.155901	0.164906	0.0212108	0.0796475	0.133925	0.156773	0.0373959	0.0448208	0.0610459	0.0716993	0.0315477	0.0512608	0.226908	0.217501	0.0153767	0.0641789	0.197061	0.209022	0.222519	0.190122	0.0488243	0.127319	0.182561	0.174776	0.036019	0.0321881	0.0386101	0.0496713	0.0275579	0.0293085	0.111863	0.0977297	0.0542265	0.0982583	0.0907569	0.0902106	0	0	0	0	0	0	0	0
ENST00000697882	ENSG00000077150	protein_coding	retained_intron	0.54387	1.5656	0.551507	6.53475	0.252211	1.04412	1.85437	1.28795	0	0.228589	0	0	0	0	0.0680529	0.211847	0.18625	0.199877	0.044444	0.124219	0.162483	0.188111	0.0772072	0.134567	0.10209	0.132706	0.102918	0.183492	0.122648	0.164906	0.0212108	0.0796475	0.108337	0.156773	0.047441	0.0545903	0.0610001	0.0660696	0.0297866	0.0260181	0.178696	0.217501	0.0153767	0.0641789	0.159345	0.209022	0.29278	0.256135	0.0497733	0.137465	0.209231	0.22115	0.0444946	0.0591686	0.0526331	0.0657908	0.026404	0.0306659	0.19875	0.242506	0.082328	0.16418	0.185429	0.238855	0	0	0	0.0882338	0	0	0.0987964	0
ENST00000697883	ENSG00000077150	protein_coding	retained_intron	1.50769	2.3544	0.60468	4.52629	0.401625	0.999755	2.54082	1.57855	1.01609	0.737779	0	0.730043	0	0.00343681	0.210667	0.327645	0.2783	0.44592	0.0599003	0.188257	0.240784	0.428241	0.0357493	0.0613621	0.0636727	0.0720933	0.697	0.0707466	0.109438	0.164906	0.0212108	0.0796475	0.0977189	0.156773	0.0217171	0.0292816	0.0467923	0.0497147	0.401914	0.0620213	0.159512	0.217501	0.0153767	0.0641789	0.143704	0.209022	0.159077	0.198295	0.0489838	0.128745	0.138027	0.187152	0.0491065	0.0587441	0.0481301	0.0728132	0.29676	0.0853485	0.106354	0.147583	0.0581839	0.116851	0.156564	0.280153	0.448779	0.0697609	0	0.00980375	0	0	0	0
ENST00000697884	ENSG00000077150	protein_coding	retained_intron	1.03069	2.86153	0.453159	5.13179	0.470394	0	5.25694	3.82648	0.0298579	0.0600577	0	0.438873	0	0.595851	0.10368	0.313538	0.286333	0.357549	0.0461556	0.143873	0.251361	0.387537	0.0346282	0.0353939	0.0507519	0.0580524	0.0355544	0.044184	0.143262	0.164906	0.0212108	0.0796475	0.124396	0.156773	0.0299678	0.0264221	0.0438178	0.0457518	0.0457779	0.0429245	0.208598	0.217501	0.0153767	0.0641789	0.183011	0.209022	0.231265	0.235597	0.049534	0.134337	0.195191	0.229023	0.0363238	0.0372582	0.0410776	0.0548673	0.0310085	0.0380425	0.112326	0.116154	0.056025	0.106072	0.0972282	0.113292	0	0	0	0.00980375	0	0	0	0
ENST00000697885	ENSG00000094631	protein_coding	retained_intron	0	0	1.06536e-07	0	6.02323e-10	0.00150354	0	0	0	0	0	0	0	0	0	0	0.0604672	0.152349	0.205008	0.213547	0.0964494	0.24074	0.00616309	0.0216235	0.0304557	0.0235611	0.0114056	0.0451262	0.0673629	0.17485	0.0606978	0.0896395	0.0622238	0.167062	0.00689671	0.0210511	0.026125	0.0210538	0.0121255	0.0407891	0.0674602	0.178767	0.158484	0.188598	0.10628	0.268336	0.0532511	0.130227	0.125094	0.134157	0.0812627	0.195912	0.00758071	0.0267537	0.0285984	0.0244511	0.0116648	0.04197	0.0265298	0.078802	0.0703654	0.0688927	0.0375749	0.105133	0.0277816	0.00458629	0	0.00499578	0.0294433	0.0159799	0.0111598	0.0380546
ENST00000697886	ENSG00000094631	protein_coding	nonsense_mediated_decay	0	0	0	2.37564e-10	0	9.70626e-11	0	0	0	0	0	0	0	0	0	0	0.0683078	0.155992	0.207196	0.216575	0.109051	0.250501	0.00732027	0.0225299	0.031229	0.0242394	0.013725	0.0473377	0.0732156	0.175443	0.0607353	0.0897461	0.067298	0.167681	0.00874393	0.0243446	0.0280478	0.0231281	0.0144488	0.0425443	0.0772487	0.186323	0.160284	0.192311	0.119734	0.27987	0.0597302	0.132612	0.125733	0.135312	0.0892375	0.197468	0.00836409	0.0256311	0.0281171	0.0237971	0.0133383	0.0431735	0.0290606	0.0764139	0.0694592	0.0677076	0.0415527	0.105922	0.0277816	0.00458629	0	0.0107935	0.0294433	0.0159799	0.00539671	0.0248441
ENST00000697887	ENSG00000094631	protein_coding	retained_intron	0	0	0	0	0	0	0	0	0	0	0	0	0	0	0	0	0.0634462	0.1537	0.205732	0.214643	0.1006	0.243128	0.00661358	0.0220336	0.0308068	0.0238705	0.0122594	0.0464026	0.0696805	0.175156	0.0607167	0.0896933	0.0642389	0.167382	0.00738852	0.0214506	0.0264018	0.0213123	0.0129869	0.0416875	0.0710123	0.181055	0.158993	0.189705	0.110635	0.270501	0.0558315	0.13135	0.125417	0.134729	0.0843954	0.197111	0.00766102	0.0251648	0.0278619	0.0235352	0.0123044	0.0427533	0.0270052	0.075577	0.0691815	0.0673336	0.0391317	0.105654	0.0277816	0.00458629	0	0.00499578	0.0294433	0.0159799	0.00539671	0.0248441
ENST00000697888	ENSG00000094631	protein_coding	retained_intron	0	0.130253	3.85826e-06	3.1627e-09	9.51643e-11	1.77783e-06	5.60868e-07	0.000253582	0	0	0	0	0	0	0	0	0.0637448	0.16995	0.211735	0.222549	0.0948957	0.240167	0.00599909	0.0214903	0.0303426	0.0234604	0.0111001	0.0448111	0.0664821	0.174758	0.0606931	0.0896254	0.0614559	0.166966	0.00671733	0.0209204	0.0260352	0.0209696	0.0118155	0.0405589	0.0661355	0.177945	0.158322	0.188213	0.104646	0.267627	0.0522828	0.129829	0.124986	0.133959	0.0800804	0.195573	0.00740193	0.026617	0.0285258	0.0243738	0.011429	0.0418111	0.0264351	0.0811092	0.0710074	0.0704814	0.0383046	0.108307	0.0918928	0.00458629	0	0.00499578	0.0294433	0.0159799	0.0111598	0.0380546
ENST00000697889	ENSG00000094631	protein_coding	retained_intron	0	0	0	0	0	0	0	0	0	0	0	0	0	0	0	0	0.059195	0.16325	0.210005	0.220073	0.0931258	0.244691	0.00639937	0.0256054	0.0329452	0.0263388	0.0115261	0.0474592	0.0426417	0.137316	0.0616167	0.0878793	0.0595351	0.168201	0.00598172	0.0192866	0.0251331	0.0199874	0.0112526	0.0410812	0.11874	0.307386	0.173391	0.224789	0.102279	0.271006	0.0628654	0.186032	0.14154	0.159234	0.079366	0.19932	0.00750906	0.0285789	0.0297035	0.0256525	0.0119824	0.0432059	0.0236007	0.0714182	0.0682338	0.066512	0.040044	0.112157	0.0685796	0.0144982	0.10914	0.00118321	0	0.210331	0.0168575	0.00396313
ENST00000697890	ENSG00000094631	protein_coding	retained_intron	0.488941	0	0.0995315	0	2.87004	0.0921225	0	0.411348	0	0	0	0	0	0	0	0	0.0718691	0.181092	0.21724	0.230775	0.109436	0.265885	0.00671062	0.0220469	0.0308225	0.0238794	0.0125125	0.0459112	0.0703293	0.175151	0.0607198	0.0897013	0.0648017	0.167376	0.00800069	0.0236571	0.0277643	0.0227309	0.0140249	0.0471494	0.072552	0.183487	0.159718	0.191022	0.113897	0.276997	0.111781	0.3501	0.186423	0.230659	0.0852782	0.196479	0.00776407	0.0252626	0.0279207	0.0235903	0.0124887	0.0428128	0.0287958	0.0819846	0.0712895	0.0708221	0.041126	0.108413	0.0918928	0.00458629	0	0.0084271	0.0294433	0.68536	0.00539671	0.0380546
ENST00000697891	ENSG00000094631	protein_coding	retained_intron	0	0.132448	0	5.40548e-09	6.85434e-08	2.89809e-09	0.00274516	0	0	0	0	0	0	0	0	0	0.0673427	0.174293	0.214014	0.225707	0.100791	0.253862	0.00714708	0.025085	0.0327651	0.0259633	0.0133813	0.0545851	0.0685218	0.174924	0.0607043	0.0896573	0.0632324	0.167139	0.00746799	0.0227155	0.0270622	0.0221027	0.0125476	0.0410354	0.0712769	0.188181	0.160736	0.19252	0.108448	0.269706	0.0586798	0.146497	0.12974	0.141244	0.0828252	0.196245	0.00775835	0.0263923	0.0284935	0.02426	0.0124557	0.0449381	0.0278713	0.0816665	0.0712639	0.0708421	0.0422554	0.118929	0.0918928	0.0103997	0	0.00880835	0.0588867	0.0736851	0.00779801	0.0248441
ENST00000697892	ENSG00000094631	protein_coding	retained_intron	0	0	0	0	0	0	0	0	0	0	0	0	0	0	0	0	0.063483	0.167281	0.212423	0.223341	0.100706	0.260556	0.00754685	0.0287087	0.0349146	0.0284812	0.0131886	0.0497523	0.0416152	0.122291	0.0589586	0.0832738	0.0621337	0.167399	0.00700435	0.0219472	0.0266694	0.0216862	0.0123017	0.0415907	0.0674652	0.181626	0.159679	0.190726	0.109846	0.281251	0.0560944	0.142247	0.12912	0.140242	0.0836367	0.199025	0.00836282	0.029703	0.0302533	0.0262987	0.0131027	0.0430333	0.0250713	0.0702803	0.0679813	0.065485	0.0415447	0.109928	0.0685796	0.0203116	0.0419768	0.00736221	0.0294433	0.0558586	0.0192588	0.00396313
ENST00000697893	ENSG00000094631	protein_coding	retained_intron	0	0	0	0	0	0	0	0	0	0	0	0	0	0	0	0	0.0554094	0.163467	0.210403	0.220301	0.0889164	0.251852	0.00641594	0.0289581	0.035	0.0286553	0.0113748	0.0536807	0.0367223	0.12039	0.0588288	0.0828945	0.0566463	0.167711	0.00605669	0.0223724	0.0268071	0.0219528	0.0104215	0.040504	0.0579257	0.173659	0.157748	0.186779	0.0961245	0.268556	0.0498159	0.143721	0.129682	0.140838	0.0747312	0.197722	0.00738992	0.031455	0.0311498	0.0273921	0.0113471	0.0445954	0.0232742	0.0771981	0.0707336	0.0690255	0.0379347	0.117035	0.0685796	0.0221003	0.0419768	0.0107751	0.0294433	0.0718385	0.0250219	0.0236003
ENST00000697894	ENSG00000094631	protein_coding	retained_intron	0	0	0	0	0	0	0	0	0	0	0	0	0	0	0	0	0.0576739	0.149949	0.205636	0.213852	0.0977724	0.254733	0.00740272	0.0295103	0.035415	0.0290316	0.0129257	0.050833	0.0413131	0.126349	0.059696	0.0845622	0.0607774	0.168206	0.0071702	0.0241474	0.027903	0.0230942	0.0120438	0.0421557	0.0651024	0.179794	0.159303	0.189916	0.106714	0.278282	0.0542386	0.141716	0.128996	0.139997	0.0813955	0.199337	0.00760182	0.027475	0.0292272	0.0250128	0.0129707	0.0459671	0.0252982	0.0746903	0.0697628	0.0677604	0.0421821	0.118367	0.0128223	0.0221003	0.060294	0.0131416	0.0294433	0.0558586	0.0114	0.0103898
ENST00000697895	ENSG00000094631	protein_coding	retained_intron	9.02442	0.700581	5.27859	1.43002	8.59729	5.63196	0.848408	2.70366	0	0	0	0	0	0	0	0	0.0647448	0.172982	0.213444	0.224786	0.097418	0.251587	0.00687028	0.0254327	0.0329023	0.02618	0.0125325	0.0529155	0.0667244	0.174699	0.0606948	0.0896372	0.0616673	0.166904	0.00758722	0.0248091	0.0282239	0.0234428	0.0122133	0.0413089	0.0684235	0.186344	0.160384	0.19178	0.105094	0.268157	0.0564742	0.14548	0.129491	0.140786	0.0804054	0.195356	0.00738123	0.0260394	0.0283068	0.0240589	0.0119223	0.0441739	0.0271385	0.0830119	0.0717759	0.0714978	0.0407471	0.118081	0.0918928	0.0121884	0	0.0145877	0.0588867	0.0736851	0.00779801	0.0312708
ENST00000697896	ENSG00000094631	protein_coding	retained_intron	3.29285	0	0.0646429	9.29451e-05	0.0355304	0.135093	4.44955e-10	0	0	0	0	0	0	0	0	0	0.0615523	0.155055	0.206691	0.215718	0.0992703	0.252535	0.00709935	0.0256357	0.0330584	0.0263244	0.012991	0.0535696	0.0677158	0.174798	0.060701	0.0896519	0.0625312	0.167007	0.00782474	0.0250119	0.0283549	0.0235698	0.0125886	0.0416608	0.0699834	0.187318	0.160591	0.192215	0.106939	0.268935	0.0544406	0.133378	0.126019	0.135555	0.0817378	0.195719	0.00758625	0.0261986	0.028393	0.0241492	0.0122139	0.0444162	0.0273071	0.0806269	0.0711501	0.0698775	0.0399803	0.114374	0.0277816	0.0121884	0	0.0145877	0.0588867	0.0275209	0.00779801	0.0312708
ENST00000697897	ENSG00000126524	protein_coding	protein_coding	3.43621	1.20467	2.13294	0.360099	1.46492	1.9795	0.397918	2.44546	1.43133	13.1831	6.35192	4.56464	3.7917	5.63193	7.07277	8.21386	0.196977	0.210334	0.804764	0.705739	0.182496	0.227715	0.0315711	0.0429913	0.26275	0.197633	0.0229187	0.0512667	0.286774	0.350396	1.05714	0.966368	0.131251	0.192913	0.052953	0.0680283	0.172697	0.142923	0.0257762	0.0936747	0.175007	0.193476	0.996204	0.848864	0.188222	0.241977	0.182909	0.194256	0.905502	0.742538	0.163209	0.210966	0.0686964	0.0866676	0.211766	0.176164	0.0843449	0.194624	0.120324	0.148391	0.594259	0.481597	0.0914831	0.175669	0.162059	0	0.604466	0.0751752	0.052998	0.145417	0.0392441	0.135407
ENST00000697898	ENSG00000138375	protein_coding	retained_intron	0.27711	0.315796	0.401053	0.320776	0.268316	0.264862	0.369947	0.433129	0.150096	0.0240546	0	0	0	0	0	0.0712837	0.257926	0.854412	0.517403	0.683706	0.350254	1.27056	0.065825	0.29574	0.300922	0.299971	0.135559	0.514705	0.0491203	0.123888	0.0938898	0.152834	0.0661092	0.156773	0.0385825	0.14597	0.153614	0.154069	0.0259491	0.109633	0.122148	0.337848	0.16685	0.29273	0.172426	0.488168	0.0624646	0.135993	0.0646983	0.111336	0.0856348	0.186338	0.0121052	0.0465313	0.0949112	0.0834677	0.0162573	0.0520505	0.12297	0.477001	0.319028	0.394954	0.176691	0.853165	0.662483	0.213477	0.0575682	0.261953	0.172244	0.0319598	0.0518146	0.31705
ENST00000697899	ENSG00000138375	protein_coding	protein_coding	3.06497e-08	0.580438	0.495827	0.920735	0.714889	0.411725	0.030094	0.626736	0	0	0	0	0	0	0	0	0.188495	0.465601	0.307625	0.44259	0.156307	0.383495	0.152317	0.670451	0.635078	0.659451	0.0343307	0.0823694	0.090698	0.223111	0.109291	0.201134	0.102379	0.314812	0.11526	0.443036	0.412372	0.434649	0.0221901	0.0691939	0.124583	0.272673	0.145165	0.265074	0.15388	0.335968	0.0944728	0.189728	0.070039	0.133261	0.128703	0.258004	0.146402	0.668582	0.608134	0.649012	0.0315175	0.0905893	0.0792774	0.230514	0.170641	0.213585	0.0661855	0.182154	0.47467	0.676895	0.168867	0.532558	0.225387	0.101206	0.697269	0.25659
ENST00000697900	ENSG00000138375	protein_coding	retained_intron	0.205403	0.32903	0.317228	0.292192	0.301839	0.273473	0.265766	0.369548	0	0	0	0	0	0	0	0	0.0918561	0.201246	0.235605	0.287853	0.102861	0.205394	0.0373849	0.136908	0.158213	0.151581	0.0292279	0.0882421	0.0548336	0.125548	0.0942077	0.153945	0.0712327	0.156773	0.0323253	0.101563	0.116244	0.113965	0.0445968	0.169055	0.359032	1.02721	0.347813	0.662087	0.622094	1.99347	0.102761	0.182629	0.065976	0.120148	0.0900181	0.169881	0.075725	0.277762	0.281676	0.284228	0.1415	0.558926	0.0516614	0.133983	0.131808	0.146508	0.0409249	0.0902106	0.213704	0.21547	0.0575682	0.0857828	0.105996	0	0.127612	0.237788
ENST00000697901	ENSG00000138375	protein_coding	nonsense_mediated_decay	0	0	0	0	0	0	0	0	0	0	0	0	0	0	0	0	0.137149	0.326944	0.269458	0.378929	0.153843	0.431852	0.0258987	0.105458	0.150806	0.141024	0.0354692	0.104427	0.0817511	0.208178	0.105997	0.195894	0.101121	0.371215	0.0257447	0.0927507	0.120606	0.117505	0.0215719	0.0838921	0.107871	0.232617	0.138341	0.249196	0.151919	0.349197	0.0839786	0.166593	0.066934	0.125619	0.126965	0.268973	0.0342526	0.150144	0.189288	0.189099	0.026943	0.0984208	0.0389399	0.0920264	0.114812	0.127926	0.052935	0.14102	0.213704	0.0890698	0.111299	0.0931654	0.105996	0.0319598	0.138879	0.0158525
ENST00000697902	ENSG00000138375	protein_coding	retained_intron	0.585556	0.316692	0.246778	0	0.0535518	0.29796	0.105677	1.96284e-07	0	0.0448797	0	0.0464099	0	0	0	0.0831232	0.0923627	0.199264	0.233863	0.285939	0.103421	0.201288	0.0207799	0.0753064	0.108834	0.0985837	0.0153478	0.0377192	0.106736	0.292157	0.135738	0.231013	0.0715609	0.156773	0.0127538	0.0371624	0.0687446	0.061231	0.0151653	0.0497635	0.0818036	0.172822	0.130799	0.216944	0.10727	0.224482	0.0707024	0.137239	0.0647201	0.111611	0.0940106	0.1842	0.0124287	0.0354428	0.0805967	0.0690512	0.0144669	0.0359505	0.0599145	0.160439	0.14508	0.164099	0.0411455	0.0902106	0.213704	0.121625	0.662034	0.0389179	0.0662475	0.0319598	0.0439558	0.31705
ENST00000697903	ENSG00000138375	protein_coding	nonsense_mediated_decay	0	0	0	0	0	0	0	0.198356	0	0	0	0	0	0	0	0	0.181322	0.447383	0.30278	0.434048	0.155035	0.381526	0.0900318	0.395065	0.388004	0.39949	0.0310976	0.0834341	0.0899137	0.223379	0.109312	0.20132	0.101731	0.317611	0.0599923	0.225407	0.224002	0.232687	0.0192876	0.0627499	0.110612	0.234052	0.138884	0.249577	0.152869	0.337515	0.0867	0.172689	0.068124	0.127318	0.120373	0.243472	0.0897044	0.405058	0.385554	0.408176	0.0232107	0.0743008	0.0679169	0.185865	0.153094	0.186386	0.0656226	0.172745	0.447957	0.401588	0.168867	0.272102	0.119391	0.0692462	0.44263	0.188651
ENST00000697904	ENSG00000138375	protein_coding	nonsense_mediated_decay	0	0	1.13586e-10	0	0	0	0	0.00910857	0	0	0	0	0	0	0	0	0.147581	0.341425	0.273423	0.386612	0.159112	0.433773	0.0932073	0.415692	0.40502	0.419348	0.0342259	0.099139	0.0851165	0.209132	0.106111	0.196368	0.103797	0.371598	0.0629083	0.24181	0.237558	0.248235	0.0200479	0.0691019	0.113574	0.238075	0.139177	0.251424	0.156092	0.347502	0.0888642	0.177218	0.0684102	0.129148	0.122819	0.255513	0.0821394	0.387539	0.370079	0.393663	0.0225444	0.0833797	0.0702897	0.189418	0.154245	0.188774	0.0674266	0.175669	0.234253	0.391623	0.111299	0.272102	0.119391	0.0692462	0.387057	0.188651
ENST00000697905	ENSG00000138375	protein_coding	nonsense_mediated_decay	0	0.0930651	0	0	0	0	0.145921	7.79626e-08	0	0	0	0	0	0	0	0	0.187001	0.485678	0.309342	0.452523	0.157039	0.431203	0.120383	0.55366	0.526279	0.548695	0.0455855	0.100278	0.150402	0.454652	0.144458	0.285755	0.102751	0.369245	0.0931413	0.37424	0.350586	0.370272	0.0196587	0.0685287	0.112147	0.237374	0.139129	0.251149	0.154459	0.346683	0.105825	0.23087	0.0751875	0.147849	0.12158	0.255035	0.110716	0.543507	0.499325	0.534935	0.0221091	0.0827028	0.0691388	0.188657	0.154015	0.188281	0.0665091	0.175056	0.458642	0.511686	0.581439	0.426511	0.119391	0.207739	0.545543	0.188651
ENST00000697906	ENSG00000138375	protein_coding	protein_coding	0	0	9.55713e-07	0	2.14734e-07	0	0	0.255686	0	0	0	0	0	0	0	0	0.239679	0.633415	0.343389	0.51978	0.165533	0.45252	0.175917	0.764494	0.714998	0.748899	0.166509	5.66788	0.127989	0.347252	0.127073	0.245935	0.106985	0.381558	0.134028	0.516169	0.475188	0.503745	0.0246721	0.0816731	0.19439	0.46707	0.173629	0.340402	0.161079	0.350844	0.120198	0.254853	0.0774425	0.155733	0.135104	0.27351	0.134479	0.628189	0.56689	0.611313	0.0303864	0.103914	0.120212	0.293767	0.188452	0.25002	0.177516	0.668093	0.634948	0.66896	0.37995	0.560008	0.649371	0.239698	0.584065	0.25659
ENST00000697907	ENSG00000138375	protein_coding	nonsense_mediated_decay	0	0.85715	1.27534	0.473821	0	0.711086	0.253308	0.447627	0	0	0	0	0	0	0	0	0.211911	0.560403	0.333475	0.488299	0.152151	0.373585	0.117703	0.531689	0.50887	0.527359	0.0333959	0.0828168	0.0810912	0.197098	0.105047	0.191243	0.10025	0.310182	0.110371	0.438148	0.40822	0.430059	0.0211575	0.0713273	0.108693	0.232134	0.1387	0.248614	0.150564	0.333366	0.0921885	0.188337	0.0699372	0.13277	0.125765	0.255805	0.0916508	0.410709	0.390609	0.413272	0.0568698	0.137369	0.0766409	0.227529	0.169668	0.211771	0.064347	0.179624	0.634948	0.544848	0.111299	0.532558	0.119391	0.101206	0.425579	0.25659
ENST00000697908	ENSG00000138375	protein_coding	retained_intron	0.083322	0.0721857	0.0863436	0.0158645	0.0629055	0.0575036	0.0683411	0.0556632	0	0	0.149104	0	0	0	0	0	0.109198	0.196519	0.233509	0.303622	0.0976535	0.184964	0.0080756	0.0202611	0.058652	0.0464207	0.0113658	0.0270063	0.0940111	0.305052	0.12324	0.227601	0.0858901	0.293282	0.0247047	0.0702903	0.0917364	0.0871137	0.0299221	0.0921752	0.123139	0.226725	0.136042	0.244327	0.113015	0.217686	0.0715747	0.135962	0.0640007	0.110677	0.0930601	0.179559	0.0194225	0.0575575	0.0972634	0.0880436	0.0133642	0.0335811	0.0508409	0.103719	0.120059	0.135894	0.043051	0.0943746	0	0.00963365	0	0.0686263	0	0.0319598	0.106358	0
ENST00000697909	ENSG00000138375	protein_coding	retained_intron	0.155271	0.171015	0.134731	0	0.510323	0.189239	0.15999	0.104047	4.2932	7.06708	2.49962	0	4.32105	1.39225	0	0	0.5378	0.738378	0.356595	0.562518	0.587155	5.11149	0.3126	0.597613	0.555057	0.592794	0.0412315	0.104088	0.160598	0.233804	0.107846	0.205038	0.16328	0.414674	0.211894	0.382721	0.352461	0.378631	0.0320581	0.0692849	0.362593	0.523658	0.176176	0.355957	0.767107	1.31846	0.243305	0.38671	0.0912726	0.199437	0.172901	0.257485	0.282795	0.589637	0.523027	0.579266	0.0347047	0.087404	0.152264	0.225942	0.164713	0.210703	0.139595	0.209356	0.234253	0.447722	0.111299	0.340728	0.119391	0.484724	0.454294	0.188651
ENST00000697910	ENSG00000138375	protein_coding	retained_intron	0.500589	0.366074	0.185445	0.526593	0.252319	0.77901	0.183062	0.546121	0	0	0	7.14356	0	0	10.0467	3.42532	0.695401	0.328687	0.264451	0.390437	4.26826	0.516138	2.54595	0.197081	0.231523	0.235424	8.40533	0.199793	0.364876	0.264451	0.109625	0.214748	1.82884	0.709114	2.3748	0.981893	0.868723	0.946661	7.06525	9.14121	0.251492	0.244687	0.137394	0.255642	0.366267	0.379431	1.07166	1.00012	0.0934849	0.242882	0.814797	0.92864	2.69094	0.29007	0.293218	0.323071	8.23696	10.2449	1.05351	1.00322	0.54378	0.776993	2.55091	3.24785	0.0961669	0.108129	0.111299	0.147383	0.0378557	0	0.16322	0.0158525
ENST00000697911	ENSG00000138375	protein_coding	retained_intron	0.39461	0.405389	0.326273	0.237425	0.339356	0.105599	0.376646	0.226196	0	0.104401	0.221252	0.251909	0	0	0.209144	0	0.236084	0.424761	0.317443	0.415142	0.118913	0.184964	0.137063	0.309832	0.311744	0.314627	0.0772012	0.193081	0.394241	0.674292	0.173207	0.339614	0.367887	0.679965	0.153621	0.322589	0.312497	0.320907	0.16574	0.384545	0.254787	0.470343	0.192247	0.352094	0.23981	0.455829	0.15243	0.248342	0.0812836	0.151302	0.109628	0.164466	0.178251	0.408902	0.397285	0.408821	0.175661	0.457019	0.0651085	0.099152	0.117883	0.132183	0.0542102	0.091212	0.897558	0.488326	0	0.274505	0.52998	0.415477	0.432234	0
ENST00000697912	ENSG00000080815	protein_coding	nonsense_mediated_decay	0	0.171489	0.0441749	0.208086	0.23199	0	0.197003	0	0	0	0	0	0	0	0	0	0.0586025	0.186494	0.20958	0.206715	0.0841311	0.197141	0.0228419	0.119421	0.127908	0.123343	0.0138593	0.0376694	0.0399096	0.146177	0.174262	0.18984	0.0581711	0.171997	0.0587197	0.298116	0.289229	0.292225	0.0976133	0.452826	0.106021	0.363035	0.269015	0.309067	0.195782	0.874537	0.0803928	0.315162	0.309638	0.31594	0.0758204	0.198023	0.029303	0.139679	0.133348	0.13501	0.0263615	0.0584716	0.0264476	0.10257	0.137176	0.124865	0.0368142	0.114016	0.222562	0.251448	0.151183	0.448302	0.257537	0.603273	0.273384	0.114667
ENST00000697913	ENSG00000080815	protein_coding	retained_intron	0.296438	0.275313	0.67555	0.515229	0.41723	0.476766	0.346488	0.42881	0	0	0	0.318764	0	0	0.144482	0.23031	0.271003	2.54946	1.70827	1.94936	0.0539195	0.196481	0.199599	2.40493	2.35258	2.36356	0.141328	1.68448	0.130206	1.23752	0.76138	0.897843	0.139518	1.09443	0.339286	3.61462	3.563	3.5687	0.242374	2.83932	0.161975	1.49757	0.784943	1.01859	0.0629401	0.23825	0.365344	3.43773	2.59779	2.89179	0.267254	2.26443	0.104151	1.25469	1.17655	1.20461	0.0955245	1.2894	0.226817	2.44215	2.10448	2.21201	0.278872	2.94364	7.28282	5.22672	2.56905	7.65411	4.70432	7.00162	2.52425	3.9624
ENST00000697914	ENSG00000080815	protein_coding	retained_intron	0.844819	2.50124	0.869269	0.423751	0.334519	0.29815	0.492789	0.955326	0	0	0	0.0774502	0	0	0	0	2.16397	3.00794	1.80411	2.18812	2.68995	4.17731	0.65849	1.04038	0.994751	1.01438	0.442764	0.815973	0.160222	0.236134	0.20768	0.235199	0.103458	0.158003	0.624828	0.89662	0.865754	0.880598	0.247589	0.410132	0.575405	0.808743	0.330267	0.426692	0.526793	0.817483	1.16049	1.55864	0.948806	1.16138	1.44391	2.21205	0.22547	0.356782	0.315488	0.331942	0.0184636	0.0301071	1.25359	1.82766	1.44209	1.58393	0.725655	1.18686	1.79512	1.32957	0.402978	1.4032	0	0.830955	0.778022	2.63728
ENST00000697915	ENSG00000080815	protein_coding	retained_intron	0.0617332	0.0397135	0.167213	0.202854	0	0	0.236208	0.237209	0	0	0	0	0	0	0	0	0.0846306	0.277944	0.243178	0.251677	0.134929	0.448978	0.110232	0.494433	0.467753	0.478275	0.214213	0.963726	0.0484322	0.148031	0.175118	0.19197	0.06739	0.172347	0.111682	0.459145	0.446772	0.452805	0.225464	0.911966	0.0987348	0.33066	0.249304	0.282186	0.0970895	0.253134	0.133166	0.458079	0.370184	0.399495	0.256626	0.942881	0.0657881	0.296255	0.259613	0.274029	0.100654	0.486675	0.111911	0.482887	0.357837	0.394739	0.14645	0.617278	0.0787332	0.538525	0.142609	0.576362	0.623476	0.1047	0.418477	0.556273
ENST00000697916	ENSG00000077150	protein_coding	retained_intron	0	1.04748	0	0.370165	0	0	0.20959	0.414581	1.25363	0.643386	0	0.498618	0	1.13832	0	0.595372	0.307476	0.359044	0.0484729	0.153805	0.255369	0.341592	0.0528181	0.144809	0.0977572	0.13943	0.0506646	0.217117	0.178312	0.164906	0.0212108	0.0796475	0.150211	0.156773	0.0523762	0.0368298	0.0556601	0.0630992	0.0499099	0.0367711	0.259335	0.217501	0.0153767	0.0641789	0.221086	0.209022	0.299168	0.211003	0.0492953	0.131572	0.232168	0.189623	0.0547536	0.089164	0.0562029	0.089341	0.0637025	0.127509	0.156401	0.11113	0.0556401	0.104381	0.135001	0.105739	0	0	0	0	0	0	0	0
ENST00000697917	ENSG00000077150	protein_coding	protein_coding_CDS_not_defined	0	0	0	0	0	0	0.151813	0	0	0.00225016	0	0.0028255	0	0	0.000386373	0	0.220529	0.200964	0.0444913	0.124504	0.18978	0.18913	0.0380322	0.0308593	0.0473147	0.0523107	0.054625	0.0287575	0.140407	0.164906	0.0212108	0.0796475	0.122209	0.156773	0.0328072	0.0319879	0.0518829	0.0570578	0.0283994	0.029431	0.204458	0.217501	0.0153767	0.0641789	0.179787	0.209022	0.187121	0.176727	0.0485351	0.124487	0.157645	0.164466	0.0351226	0.0336698	0.0394696	0.0512752	0.035826	0.030978	0.0973732	0.0977297	0.0542265	0.0982583	0.079993	0.0902106	0	0	0	0	0	0	0	0
ENST00000697918	ENSG00000077150	protein_coding	retained_intron	0.386317	0.228609	0.193413	0.629744	0.26662	0.224511	0.441442	0.116692	0	0.00123369	0	0.0929479	0.000744994	0	0.000105918	0.00522277	1.74436	0.229594	0.0455275	0.132683	1.64096	0.203187	0.626883	0.0870268	0.0818749	0.0926975	0.666796	0.0263309	1.85588	0.6372	0.0322637	0.167477	1.75001	0.63203	0.789563	0.0997808	0.0916386	0.108275	1.56376	0.173228	1.69581	0.383277	0.0199359	0.0943139	2.30976	0.229277	2.46526	0.203833	0.0498503	0.133316	1.82123	0.17663	0.222063	0.0826237	0.065631	0.0850704	0.295316	0.0321923	0.768138	0.265655	0.10081	0.195549	1.16564	0.2093	0	0.139522	0	0.0343131	0.52998	0	0.12967	0.237788
ENST00000697919	ENSG00000077150	protein_coding	retained_intron	0	0	0.0985059	0.0925731	0.212647	0	0	0	0	0	0	0	0	0	0	0	0.23403	0.196519	0.0442824	0.123229	0.196191	0.184964	0.0343696	0.0268351	0.0433689	0.0467201	0.0257581	0.0240531	0.163849	0.164906	0.0212108	0.0796475	0.139792	0.156773	0.0371789	0.0260774	0.0459202	0.0487035	0.0278543	0.0233394	0.238416	0.217501	0.0153767	0.0641789	0.205714	0.209022	0.222773	0.176727	0.0485351	0.124487	0.184097	0.164466	0.0388501	0.0320459	0.0385337	0.049515	0.0292556	0.0290955	0.119753	0.0977297	0.0542265	0.0982583	0.0964946	0.0902106	0	0	0	0	0	0	0	0
ENST00000697920	ENSG00000077150	protein_coding	protein_coding_CDS_not_defined	0	0	0	0	0	0	0	0	0	0	0	0	0	0	0	0	0.260611	0.196519	0.0442824	0.123229	0.215326	0.184964	0.0445276	0.0273241	0.0438516	0.0474218	0.0318146	0.0243969	0.180611	0.164906	0.0212108	0.0796475	0.151836	0.156773	0.0479769	0.0266017	0.0465068	0.0495211	0.0342782	0.0236748	0.262656	0.217501	0.0153767	0.0641789	0.223483	0.209022	0.281985	0.185064	0.0487071	0.126328	0.218002	0.170109	0.0469268	0.0322514	0.0386497	0.0497505	0.0344319	0.0292293	0.1376	0.0977297	0.0542265	0.0982583	0.109144	0.0902106	0	0	0	0	0	0	0	0
ENST00000697921	ENSG00000106804	protein_coding	retained_intron	0	0	0.0863866	0.0633599	0.151072	0.0203569	0.0371333	0.0603091	0	0	0	0	0	0	0	0	0.0508874	0.14454	0.333972	0.2841	0.0707363	0.184964	0.0335533	0.202951	0.218648	0.218945	0.029567	0.17005	0.0545286	0.208315	0.322679	0.308941	0.0686144	0.240818	0.0805204	0.416543	0.430983	0.433532	0.0552677	0.189907	0.0841079	0.217501	0.229144	0.228458	0.0789009	0.209022	0.0563484	0.166704	0.212749	0.20662	0.0823134	0.240229	0.0164579	0.0817174	0.0915523	0.0881279	0.0281995	0.153487	0.0351182	0.136106	0.229366	0.197342	0.0355012	0.106793	0.0747965	0.241921	0.27249	0.615676	0	0.0692462	0.0411652	0.214009
ENST00000697922	ENSG00000106804	protein_coding	nonsense_mediated_decay	0	0.121515	0.122318	0.594273	0	0.0290876	0	0.0801045	0	0	0	0	0	0	0	0	0.0447453	0.15855	0.340151	0.290964	0.0609993	0.184964	0.0298797	0.238562	0.246826	0.249875	0.010725	0.0436016	0.0436043	0.196819	0.31583	0.298182	0.0601965	0.232236	0.0671208	0.475919	0.483812	0.487662	0.0150562	0.0471101	0.0724074	0.217501	0.229144	0.228458	0.0683765	0.209022	0.0439567	0.15282	0.207447	0.197509	0.0671333	0.219159	0.00840617	0.047271	0.0685028	0.0613732	0.0112643	0.0563983	0.0282113	0.134823	0.228693	0.195155	0.0322771	0.114448	0.149593	0.391409	0.27249	0.829561	0	0.0692462	0.055573	0.214009
ENST00000697923	ENSG00000106804	protein_coding	retained_intron	0.722685	0.252107	0.408296	1.00227	0.142592	0.437026	0.37457	0.723652	0	0.0391242	0	0.161695	0	0	0.0281704	8.68169e-05	0.132681	0.985412	0.864433	0.863465	0.0795482	0.310341	0.028618	0.307492	0.314241	0.314297	0.00667694	0.0381369	0.072203	0.55416	0.520005	0.515765	0.0490287	0.21354	0.0696449	0.663843	0.6689	0.669523	0.024712	0.201641	0.062201	0.350031	0.279844	0.292858	0.0580392	0.209022	0.0819194	0.549355	0.376745	0.414671	0.06753	0.27454	0.0158611	0.156094	0.147156	0.149768	0.00801437	0.0517787	0.0771923	0.711757	0.684824	0.660144	0.0380911	0.174386	2.24389	0.618175	1.41042	1.10581	0.97163	1.03869	0.329321	1.24387
ENST00000697924	ENSG00000166224	protein_coding	retained_intron	1.5159	0.0465653	0.671932	0.266017	1.06633	1.04308	0.383872	0.270949	0.0035683	0.100065	0.00105767	0.0348578	0.0116031	0	0.00164965	0	0.355495	1.05597	0.6063	0.786578	0.195626	0.480395	0.275365	1.13859	1.09378	1.11446	0.134289	0.940455	0.0742489	0.199119	0.161393	0.225164	0.0734723	0.16953	0.198739	0.680335	0.635713	0.655994	0.087896	0.352043	0.301819	0.816861	0.349434	0.617326	0.130104	0.240515	0.262246	0.668577	0.44603	0.571917	0.321292	0.718862	0.110772	0.464289	0.392016	0.42315	0.0194306	0.0792181	0.146851	0.450937	0.317861	0.370298	0.0420214	0.0910032	2.0603	1.8438	0.313427	1.22394	1.8991	0.761708	0.821826	1.10815
ENST00000697925	ENSG00000166224	protein_coding	nonsense_mediated_decay	0	0.900128	0.24631	0.327124	0.229219	0.446508	0.090717	0.44457	0.215947	0.45725	0.171514	0.21065	0	0	0	0	0.190735	0.376139	0.295383	0.361454	0.130915	0.20605	0.167925	0.473409	0.449223	0.46323	0.0411373	0.0721074	0.0964358	0.208417	0.163501	0.230415	0.0872012	0.171015	0.13099	0.310904	0.285689	0.297949	0.0205847	0.0362182	0.154259	0.263123	0.195738	0.322339	0.165714	0.24774	0.141846	0.228965	0.251137	0.293402	0.134262	0.173399	0.0701735	0.197241	0.160703	0.177011	0.0360779	0.117429	0.0934532	0.194823	0.164384	0.180975	0.051382	0.0911625	0.713967	0.762512	0.313427	0.606299	0.309155	0.346231	0.303145	0.394789
ENST00000697926	ENSG00000166224	protein_coding	protein_coding	1.09441	0.420063	1.90471	1.60347	0.094246	0.728781	0.408616	0.153688	0	0.00890718	0.00692335	0.0128202	0.000236061	0	6.71229e-05	0	0.0966942	0.168317	0.216848	0.248016	0.119371	0.202342	0.102446	0.297938	0.288123	0.295859	0.0216569	0.0508303	0.124442	0.256048	0.178213	0.256009	0.219928	0.420898	0.0299419	0.0704039	0.0808116	0.0782567	0.0366645	0.0985621	0.148156	0.247534	0.185566	0.325883	0.13294	0.235144	0.158693	0.187631	0.240493	0.290096	0.145133	0.175389	0.0172833	0.0415446	0.0560255	0.0535249	0.0282975	0.115168	0.0386589	0.0705593	0.102131	0.100536	0.0490021	0.0911154	0.0968955	0.515733	0.0447753	0.0619543	0	0	0.0336182	0.0182914
ENST00000697927	ENSG00000166224	protein_coding	protein_coding	2.14124	1.73028	0.265175	0.888296	1.4249	1.84278	0.441062	1.37045	0	0.00930958	0.000192794	0.0116026	0	0	7.28975e-05	0	0.165937	0.312527	0.271373	0.326718	0.12238	0.201143	0.0966564	0.249546	0.243245	0.249271	0.0279889	0.0462122	0.0709278	0.133125	0.139717	0.192577	0.0911535	0.170973	0.0310132	0.0590665	0.0726249	0.0684604	0.0226106	0.0323882	0.145232	0.242407	0.184921	0.322836	0.131047	0.231277	0.180557	0.194244	0.241148	0.290432	0.161871	0.181069	0.0306125	0.0770166	0.0767816	0.0790771	0.0178479	0.0464129	0.0569154	0.106575	0.120001	0.123616	0.0515192	0.0911322	0.545674	0.416905	0.0447753	0.0962674	0	0	0.120065	0.137185
ENST00000697928	ENSG00000166224	protein_coding	protein_coding	0.382197	0.41247	0.332938	0	0.385893	0.448479	0.150213	1.01581	0.000228919	0.0102429	0	0.0157213	0.000248127	0	0.000211661	0	0.134383	0.237771	0.243556	0.286495	0.130686	0.202901	0.137049	0.372224	0.355779	0.366398	0.091321	0.264762	0.123958	0.272141	0.183456	0.261773	0.0879036	0.169374	0.119264	0.275732	0.254115	0.264789	0.0157591	0.0293067	0.174573	0.321579	0.211092	0.350055	0.1431	0.233036	0.14139	0.183869	0.239634	0.287226	0.126543	0.17181	0.0266374	0.0634732	0.0692753	0.0696286	0.0358011	0.101902	0.042789	0.0712511	0.10274	0.101254	0.054198	0.0916173	0.321285	0.558639	0.514916	0.562041	0.52998	0	0.0768417	0.0182914
ENST00000697929	ENSG00000166224	protein_coding	protein_coding	0.227742	0.683424	0.343036	1.63295	1.06677	0	0.125075	0.417956	2.59512	3.59601	0.52989	2.91937	4.21931	8.24747	1.3997	1.84871	0.316196	0.54578	0.294016	0.407768	0.27123	0.624897	0.058991	0.303803	0.250821	0.291785	0.0407752	0.188587	0.456601	0.389987	0.19238	0.30248	0.354797	0.378335	0.489067	1.16862	0.970906	1.06619	1.11891	1.2994	0.448368	1.62449	0.265231	0.739608	0.325251	1.56569	1.89215	1.64432	0.518777	0.906105	1.89488	1.8021	0.692004	0.561211	0.385207	0.465061	0.59225	0.568916	2.27107	1.40756	0.903914	1.12395	4.51405	2.50825	0	0	0	0	0	0	0	0.0182914
ENST00000697930	ENSG00000166224	protein_coding	protein_coding	0.474773	1.58123	0.000409546	0.0740487	6.01829e-06	0	0.325461	1.15901	0	0.00966352	0	0.0113927	0	0	7.5669e-05	0	0.104986	0.169604	0.217506	0.249242	0.125006	0.201317	0.0263022	0.0623651	0.0868636	0.0802466	0.0149529	0.0360634	0.0790873	0.136545	0.142033	0.195795	0.109514	0.177769	0.0207223	0.0415102	0.0594575	0.05424	0.0144987	0.0288704	0.148361	0.242683	0.184928	0.322867	0.133623	0.231522	0.142118	0.183447	0.239204	0.286642	0.126579	0.171459	0.0174712	0.0377422	0.0523959	0.0496679	0.0181264	0.0463314	0.0432093	0.0716106	0.103029	0.10162	0.0532802	0.0915596	0.0968955	0.097167	0.0447753	0.0619543	0	0	0.0336182	0.0182914
ENST00000697931	ENSG00000166224	protein_coding	protein_coding	0.85715	2.2764	0.482908	1.04286	1.03949	0.507436	1.07151	0.382956	0.000228919	0.00953855	0	0.0155392	0.000248127	0	0.000105831	0	0.168271	0.313338	0.271825	0.327294	0.130686	0.202875	0.0897023	0.246805	0.242113	0.247473	0.0147587	0.036127	0.0757202	0.149602	0.145012	0.200705	0.0879036	0.169356	0.020297	0.0411281	0.0590855	0.0538347	0.0152332	0.0290296	0.161201	0.244312	0.185606	0.324672	0.1431	0.233	0.151513	0.251109	0.259839	0.306173	0.126544	0.1718	0.0446841	0.119229	0.105096	0.112545	0.0180929	0.0461532	0.0428052	0.0712367	0.102738	0.101245	0.054198	0.0916155	0.545674	0.457598	0.111938	0.0619543	0	0.415477	0.206512	0.0182914
ENST00000697932	ENSG00000166224	protein_coding	protein_coding	0	0	0	4.24567e-05	0	0	0	0	0	0.430541	0	0.120178	0	0.27436	0	0	0.126561	0.182581	0.22387	0.260238	0.15082	0.222967	0.0372896	0.0744135	0.0965247	0.0909616	0.0166862	0.0318015	0.0911966	0.149745	0.144928	0.201376	0.0978377	0.162982	0.0163091	0.0234465	0.0466113	0.0396326	0.0180865	0.0267399	0.182781	0.234259	0.185486	0.32312	0.16066	0.223763	0.173897	0.212222	0.252548	0.310761	0.155059	0.201806	0.0160231	0.0267182	0.0448956	0.0409021	0.0193524	0.0355421	0.0545009	0.0762949	0.10709	0.106312	0.0652227	0.0968056	0.0968955	0.118483	0.111938	0.0152503	0	0	0.00960521	0.0182914
ENST00000697933	ENSG00000215386	lncRNA	lncRNA	0	0	0	0	0	0	0	0	0	0	0	0	0	0	0	0.00294789	0.156832	0.196519	0.000308948	0.000753328	0.136873	0.184964	0.0189392	0.0268351	0.000269803	0.000871909	0.0147364	0.0240531	0.112917	0.164906	0.000216199	0.000454503	0.10054	0.156773	0.0231582	0.0298065	0.0274332	0.0217956	0.0184364	0.0276751	0.143727	0.189122	0.0589002	0.0814192	0.169434	0.242728	0.149113	0.179026	0.0023142	0.00434921	0.128379	0.166702	0.0224123	0.0320459	0.00180845	0.00419934	0.017551	0.0290955	0.0766556	0.101864	4.50592e-05	0.00329818	0.0644142	0.094264	0	0	0	0	0.0199993	0	0	0
ENST00000697934	ENSG00000215386	lncRNA	lncRNA	0	0	0	0	0	0	0	0	0	0	0	0	0	0	0	0.00284502	0.153381	0.196519	0.000308948	0.000753328	0.134097	0.184964	0.0183763	0.0268351	0.000269803	0.000871909	0.0143193	0.0240531	0.110567	0.164906	0.000216199	0.000454503	0.098636	0.156773	0.0223671	0.0298077	0.02742	0.0217949	0.0178136	0.0276764	0.139815	0.188408	0.0588616	0.0813148	0.165448	0.242738	0.145681	0.179027	0.00231438	0.00434677	0.125644	0.166702	0.0217851	0.0320459	0.00180845	0.00419934	0.0170864	0.0290955	0.0721848	0.0977297	4.57376e-05	0.0031013	0.0605985	0.0902106	0	0	0	0	0.0199993	0	0	0
ENST00000697935	ENSG00000215386	lncRNA	lncRNA	0	0	0	0	0	0	0	0	0	0	0	0	0	0	0	0.00295762	0.157079	0.196519	0.000308948	0.000753328	0.137071	0.184964	0.0189798	0.0268351	0.000269803	0.000871909	0.0147664	0.0240531	0.113085	0.164906	0.000216199	0.000454503	0.100675	0.156773	0.0232157	0.0298431	0.027438	0.0218109	0.0184817	0.0277197	0.14336	0.18863	0.0588239	0.0812506	0.168076	0.241639	0.149358	0.179046	0.00231425	0.00434783	0.128574	0.166721	0.0224575	0.0320459	0.00180845	0.00419934	0.0175844	0.0290955	0.076802	0.101901	3.99211e-05	0.00329637	0.06453	0.0942998	0	0	0	0	0.0199993	0	0	0
ENST00000697936	ENSG00000215386	lncRNA	lncRNA	0	0	0	0	0	0	0	0	0	0	0	0	0	0	0	0.00387532	0.176744	0.196519	0.000308948	0.000753328	0.152687	0.184964	0.0223641	0.0268351	0.000269803	0.000871909	0.0172507	0.0240531	0.126359	0.164906	0.000216199	0.000454503	0.111274	0.156773	0.02819	0.0301561	0.0275986	0.0219522	0.0224049	0.0281035	0.172457	0.194852	0.0591829	0.0820175	0.190701	0.244442	0.16908	0.179211	0.00231308	0.00435394	0.144097	0.166881	0.0261854	0.0320459	0.00180845	0.00419934	0.020318	0.0290955	0.0851149	0.0977297	4.57376e-05	0.0031013	0.0706616	0.0902106	0	0	0	0	0.0199993	0	0	0
ENST00000697937	ENSG00000215386	lncRNA	lncRNA	0	0	0	0	0	0	0	0	0	0	0	0	0	0	0	0	0.210768	0.196519	0.000308948	0.000753328	0.17889	0.184964	0.0290392	0.0268351	0.000269803	0.000871909	0.022039	0.0240531	0.148843	0.164906	0.000216199	0.000454503	0.128634	0.156773	0.0474773	0.0383839	0.0347096	0.0288609	0.0479034	0.0447284	0.199968	0.186621	0.0569764	0.0793754	0.194853	0.212365	0.199763	0.176727	0.00226789	0.00422616	0.16716	0.164466	0.0339201	0.0324261	0.0018207	0.00423544	0.025944	0.0294817	0.105126	0.0977297	4.57376e-05	0.0031013	0.0857885	0.0902106	0	0	0	0.0137253	0.0407677	0	0	0
ENST00000697938	ENSG00000215386	lncRNA	lncRNA	0	0	0	0	0	0	0	0	0	0	0	0	0	0	0	0.00284863	0.154273	0.196519	0.000308948	0.000753328	0.134815	0.184964	0.0185209	0.0268351	0.000269803	0.000871909	0.0144266	0.0240531	0.111175	0.164906	0.000216199	0.000454503	0.0991292	0.156773	0.0225695	0.029818	0.027407	0.0217981	0.017973	0.027689	0.141405	0.188139	0.0588463	0.081284	0.166475	0.242835	0.146567	0.179033	0.00231457	0.0043445	0.126351	0.166708	0.0219465	0.0320459	0.00180845	0.00419934	0.017206	0.0290955	0.0751442	0.101876	4.63026e-05	0.00329346	0.0632181	0.0942752	0	0	0	0	0.0199993	0	0	0
ENST00000697939	ENSG00000215386	lncRNA	lncRNA	0	0	0	0	0	0	0	0	0	0	0	0	0	0	0	0.00306058	0.159656	0.196519	0.000308948	0.000753328	0.139137	0.184964	0.0194063	0.0268351	0.000269803	0.000871909	0.0150817	0.0240531	0.114836	0.164906	0.000216199	0.000454503	0.102088	0.156773	0.023822	0.0298188	0.0274037	0.0217983	0.0189591	0.02769	0.147794	0.18878	0.0590079	0.0812398	0.170994	0.241423	0.151927	0.179033	0.00231461	0.00434411	0.130615	0.166708	0.0229312	0.0320459	0.00180845	0.00419934	0.0179344	0.0290955	0.0783371	0.101877	3.06562e-05	0.00329293	0.0657418	0.0942761	0	0	0	0	0.0199993	0	0	0
ENST00000697940	ENSG00000215386	lncRNA	lncRNA	0	0	0	0	0	0	0	0	0	0	0	0	0	0	0	0.00363351	0.172841	0.196519	0.000308948	0.000753328	0.149615	0.184964	0.0216678	0.0268351	0.000269803	0.000871909	0.0167427	0.0240531	0.12374	0.164906	0.000216199	0.000454503	0.109203	0.156773	0.0271342	0.0299601	0.0274761	0.0218622	0.0215709	0.0278627	0.167486	0.193334	0.0590723	0.081844	0.18831	0.244172	0.165143	0.179108	0.00231408	0.00434854	0.141024	0.166781	0.0254241	0.0320459	0.00180845	0.00419934	0.0197636	0.0290955	0.0863824	0.102016	4.34569e-05	0.00329632	0.0720481	0.0944136	0	0	0	0	0.0199993	0	0	0
ENST00000697941	ENSG00000215386	lncRNA	lncRNA	0	0	0	0	0	0	0	0	0	0	0	0.146822	0.310495	0	0	0	0.241949	0.196519	0.000308948	0.000753328	0.201963	0.184964	0.0363633	0.0268351	0.000269803	0.000871909	0.0271254	0.0240531	0.168887	0.164906	0.000216199	0.000454503	0.143459	0.156773	0.090153	0.0947716	0.0408798	0.0361463	0.0592279	0.0868105	0.287974	0.292593	0.0614755	0.0904581	0.24764	0.284981	0.230661	0.176727	0.00226789	0.00422616	0.189787	0.164466	0.0418606	0.0343146	0.00191926	0.00441465	0.03147	0.0314225	0.124934	0.0977297	4.57376e-05	0.0031013	0.100214	0.0902106	0	0	0	0	0	0	0	0
ENST00000697942	ENSG00000215386	lncRNA	lncRNA	0	0	0	0	0	0	0	0	0	0	0	0	0	0	0	0	0.0896472	0.196519	0.000308948	0.000753328	0.0809975	0.184964	0.00930952	0.0268351	0.000269803	0.000871909	0.00744567	0.0240531	0.0661066	0.164906	0.000216199	0.000454503	0.0611576	0.156773	0.00800615	0.0227025	0.0240547	0.0194732	0.0113337	0.0331857	0.107074	0.231092	0.0574874	0.0823218	0.100069	0.222672	0.0831966	0.176727	0.00226789	0.00422616	0.0740671	0.164466	0.0119267	0.0331101	0.00188696	0.00430715	0.00968686	0.030153	0.0396826	0.0977297	4.57376e-05	0.0031013	0.0343074	0.0902106	0	0	0	0.0109022	0	0	0	0
ENST00000697943	ENSG00000215386	lncRNA	lncRNA	0	0	0	0	0	0	0	0	0	0	0	0	0	0	0	0.00326091	0.164479	0.196519	0.000308948	0.000753328	0.142987	0.184964	0.0202178	0.0268351	0.000269803	0.000871909	0.0156797	0.0240531	0.118103	0.164906	0.000216199	0.000454503	0.104712	0.156773	0.0181808	0.0211498	0.0232824	0.0183729	0.0198802	0.027788	0.153921	0.190498	0.058843	0.0813483	0.176492	0.24214	0.156746	0.179076	0.00231467	0.00434247	0.134428	0.16675	0.0244631	0.0326792	0.00181629	0.00425327	0.0191505	0.0297487	0.0812418	0.101956	5.75446e-05	0.00329062	0.0680274	0.0943544	0	0	0	0.00490188	0.0199993	0	0	0
ENST00000697944	ENSG00000215386	lncRNA	lncRNA	0	0	0	0.036344	0.0560739	0	0	0	0	0	0	0	0	0	0	0	0.171318	0.211635	0.000329375	0.000799629	0.149138	0.196316	0.0214255	0.0295645	0.000270551	0.000878375	0.0166962	0.0263931	0.110156	0.164906	0.000216199	0.000454503	0.0983023	0.156773	0.0221297	0.0277042	0.0263581	0.0221986	0.0229758	0.0314874	0.133189	0.179569	0.0568549	0.0788232	0.147258	0.209744	0.14333	0.176727	0.00226789	0.00422616	0.123573	0.164466	0.0223921	0.0323965	0.00181384	0.00423075	0.0176488	0.029456	0.0778291	0.103629	5.76019e-05	0.00325552	0.065253	0.0950053	0	0	0	0.0163396	0.0588867	0	0	0
ENST00000697945	ENSG00000215386	lncRNA	lncRNA	0.0339601	0	0	0	0	0.030463	0	0.0279513	0	0	0	0	0	0	0	0	0.257459	0.291653	0.000416086	0.00115834	0.151182	0.184964	0.022021	0.0268351	0.000269803	0.000871909	0.0170006	0.0240531	0.125075	0.164906	0.000216199	0.000454503	0.11026	0.156773	0.0961256	0.109948	0.0766019	0.0816197	0.0185059	0.0233394	0.438786	0.519217	0.0876347	0.146758	0.162178	0.209022	0.164643	0.176727	0.00226789	0.00422616	0.140369	0.164466	0.0265833	0.0328863	0.00181871	0.00426929	0.0207158	0.0299633	0.084032	0.0977297	4.57376e-05	0.0031013	0.0698274	0.0902106	0.448779	0	0	0.205879	1.05996	0	0	0
ENST00000697946	ENSG00000215386	lncRNA	lncRNA	0	0	0	0	0	0	0	0	0	0	0	0	0	0	0	0	0.169692	0.196519	0.000308948	0.000753328	0.147127	0.184964	0.0211153	0.0268351	0.000269803	0.000871909	0.0163385	0.0240531	0.121622	0.164906	0.000216199	0.000454503	0.107521	0.156773	0.0254193	0.0268196	0.0256233	0.0203727	0.0193876	0.0239453	0.185772	0.22013	0.0570394	0.0804857	0.165841	0.21153	0.164999	0.177775	0.00226985	0.00423102	0.140975	0.165381	0.024818	0.0320459	0.00180845	0.00419934	0.0193208	0.0290955	0.0811476	0.0977297	4.57376e-05	0.0031013	0.0675979	0.0902106	0	0	0	0	0	0	0	0
ENST00000697947	ENSG00000215386	lncRNA	lncRNA	0	0	0	0	0.0610233	0	0	0	0	0	0	0.409974	0	0	0	0	0.196997	0.196519	0.000308948	0.000753328	0.168411	0.184964	0.0261968	0.0268351	0.000269803	0.000871909	0.0200179	0.0240531	0.139818	0.164906	0.000216199	0.000454503	0.121757	0.156773	0.810865	0.611398	0.506186	0.541928	0.79753	0.664364	0.337678	0.33653	0.0700842	0.10729	0.179121	0.209022	0.186247	0.176727	0.00226789	0.00422616	0.156982	0.164466	0.0303223	0.0320459	0.00180845	0.00419934	0.0232967	0.0290955	0.096844	0.0977297	4.57376e-05	0.0031013	0.0795944	0.0902106	0	0	0	0.411758	0.52998	0	0	0
ENST00000697948	ENSG00000215386	lncRNA	lncRNA	0	0	0	0	0	0	0	0	0	0	0	0	0	0	0	0	0.176144	0.196519	0.000308948	0.000753328	0.152216	0.184964	0.0222563	0.0268351	0.000269803	0.000871909	0.0171721	0.0240531	0.125957	0.164906	0.000216199	0.000454503	0.110957	0.156773	0.0293987	0.0325052	0.0279676	0.0227878	0.0218896	0.0294934	0.185855	0.217979	0.05693	0.0802191	0.165356	0.209489	0.165919	0.176727	0.00226789	0.00422616	0.141362	0.164466	0.0263853	0.032111	0.00181049	0.00420534	0.0205208	0.0291616	0.0847751	0.0977297	4.57376e-05	0.0031013	0.0704	0.0902106	0	0	0	0	0	0	0	0
ENST00000697949	ENSG00000215386	lncRNA	lncRNA	0	0	0	0	0	0	0	0	0	0	0	0	0	0	0	0.00446588	0.189169	0.196519	0.000308948	0.000753328	0.162377	0.184964	0.0246696	0.0268351	0.000269803	0.000871909	0.0189211	0.0240531	0.134642	0.164906	0.000216199	0.000454503	0.117757	0.156773	0.0318216	0.0302174	0.0276133	0.0219786	0.0252818	0.0281791	0.193016	0.198373	0.0593637	0.0824585	0.208327	0.246603	0.181694	0.179242	0.00231306	0.00435398	0.15385	0.166912	0.0286845	0.0320459	0.00180845	0.00419934	0.0221243	0.0290955	0.0968331	0.102268	4.31823e-05	0.00330225	0.0801267	0.0946615	0	0	0	0	0.0199993	0	0	0
ENST00000697950	ENSG00000215386	lncRNA	lncRNA	0	0	0	0	0	0	0	0	0	0	0	0	0	0	0	0.00361301	0.1724	0.196519	0.000308948	0.000753328	0.149267	0.184964	0.0215899	0.0268351	0.000269803	0.000871909	0.0166858	0.0240531	0.123444	0.164906	0.000216199	0.000454503	0.108968	0.156773	0.0270172	0.0298427	0.0274009	0.0218082	0.0214785	0.0277191	0.165315	0.191984	0.0588789	0.0814988	0.185629	0.241636	0.164699	0.179046	0.00231476	0.0043423	0.140677	0.166721	0.0253388	0.0320459	0.00180845	0.00419934	0.0197013	0.0290955	0.0861079	0.1019	3.76355e-05	0.00329103	0.0718342	0.0942994	0	0	0	0	0.0199993	0	0	0
ENST00000697951	ENSG00000215386	lncRNA	lncRNA	0.331537	0.0687515	0.172706	0.0745404	0.328465	0	0.0581457	0.0461391	0	0.0533745	0	0	0	0	0	0	0.213192	0.250219	0.000320575	0.000861715	0.187031	0.238478	0.0734663	0.0698538	0.000316556	0.161133	0.0568922	0.0618643	0.192379	0.287337	0.000248646	0.000757873	0.264124	0.385462	0.0490638	0.0580277	0.0376009	0.0416458	0.153911	0.0681208	0.200425	0.230447	0.0619495	0.0889212	0.182271	0.214774	0.19375	0.264949	0.00234847	0.00528258	0.165663	0.251222	0.0257518	0.0342359	0.00220725	0.00610171	0.0299203	0.0431275	0.0726028	0.0880277	5.20112e-05	0.00366365	0.0687554	0.0909055	0	0	0.0951475	0.017712	0.213867	0	0.0108059	0.0594469
ENST00000697952	ENSG00000215386	lncRNA	lncRNA	0	0	0	0	0	0	0	0	0	0	0	0	0	0	0	0	0.182584	0.208277	0.000312889	0.000789872	0.158103	0.193828	0.0234626	0.028948	0.000270396	0.00087703	0.0182101	0.0258658	0.115792	0.164906	0.000216199	0.000454503	0.102857	0.156773	0.0409437	0.0334436	0.0281725	0.0231206	0.0285942	0.029352	0.16874	0.217501	0.0568857	0.0801434	0.151272	0.209022	0.168686	0.178634	0.00232004	0.0043493	0.145723	0.166156	0.0234305	0.0321101	0.00181038	0.00420505	0.0183461	0.0291606	0.0833839	0.102341	6.17536e-05	0.00313248	0.0696028	0.093964	0	0	0	0	0	0	0	0
ENST00000697953	ENSG00000108604	protein_coding	retained_intron	0.480479	0.03522	0.396751	0.0961385	0.430486	0.631842	0.0560972	0.159313	0	0	0	0	0	0	0	0	0.209906	0.462243	0.428975	0.532657	0.182879	0.393823	0.0297266	0.12086	0.0971356	0.102431	0.0182628	0.0799795	0.124384	0.36327	0.323701	0.393263	0.159224	0.292349	0.0151013	0.0421938	0.0478938	0.0442337	0.0289167	0.0766442	0.120169	0.290586	0.252388	0.323905	0.17581	0.426038	0.171201	0.35234	0.108062	0.186673	0.153324	0.31632	0.0117958	0.032522	0.0573858	0.049335	0.0299589	0.0869271	0.0469205	0.113703	0.143884	0.13768	0.0868258	0.1962	0	0.134986	0.456736	0.0189262	0.22484	0	0.00720391	0.0441683
ENST00000697954	ENSG00000100906	protein_coding	retained_intron	0	0	0	0	0.0851325	0.000162288	0	0	0	0	0	0	0	0	0	0	0.38767	0.490901	0.382231	0.587824	0.260458	0.234108	0.221774	0.357755	0.34188	0.35984	0.0235785	0.0255335	0.366719	0.571285	0.521484	0.740946	0.133072	0.163436	0.420279	0.588286	0.566179	0.58975	0.0528126	0.0889219	0.82457	1.05144	0.645729	1.06543	0.256746	0.242692	1.30091	1.61449	1.41112	1.65607	0.297588	0.225739	0.252511	0.407288	0.412694	0.430781	0.0393853	0.0375722	0.596687	0.875618	0.746897	0.859998	0.123631	0.161704	0.912827	0.772307	1.34466	1.14429	2.30818	3.31834	0.883442	1.77724
ENST00000697955	ENSG00000100906	protein_coding	retained_intron	0	0	0	0.0995363	0	0.0732619	0.41585	0.497334	0	0	0	0	0	0	0	0	0.439683	0.570987	0.415699	0.639708	0.256357	0.234381	0.256909	0.425762	0.405412	0.425421	0.0230236	0.0255622	0.411391	0.652956	0.566006	0.800809	0.133584	0.164113	0.415682	0.597797	0.575346	0.598987	0.0494693	0.085089	0.862104	1.13607	0.680805	1.12273	0.252297	0.245851	1.25922	1.62257	1.41583	1.66021	0.285201	0.225259	0.314154	0.521222	0.517369	0.5394	0.0377902	0.037472	0.596738	0.899725	0.766383	0.881146	0.120114	0.16058	1.09982	0.921773	1.54615	1.16717	2.48484	3.31834	1.13214	1.83082
ENST00000697956	ENSG00000100906	protein_coding	retained_intron	0	0.396915	0.40813	0.158924	0.0289455	0.0793017	0.439283	0.454582	0	0	0	0	0	0	0	0	0.367697	0.488803	0.38144	0.585816	0.246349	0.233801	0.208573	0.355722	0.340072	0.357835	0.0223863	0.0255262	0.384482	0.60517	0.533419	0.777497	0.140028	0.170619	0.391877	0.58353	0.561802	0.585043	0.0453622	0.0866823	0.775415	1.04535	0.644174	1.06063	0.245393	0.242504	1.15655	1.53017	1.36245	1.59717	0.207701	0.222724	0.330842	0.565078	0.558115	0.581416	0.0362379	0.0375092	0.712024	1.10648	0.934803	1.06533	0.115785	0.160987	0.912827	0.772307	1.34466	1.14429	2.30818	3.31834	1.22923	2.25281
ENST00000697957	ENSG00000100906	protein_coding	retained_intron	0	0	0	0.39557	0	0	0	0	0	0	0	0	0	0	0	0	0.412238	0.598983	0.427466	0.656024	0.229121	0.23362	0.302777	0.570776	0.542924	0.566145	0.0207186	0.0255439	0.517825	0.915095	0.714729	0.993899	0.127178	0.165626	0.421848	0.695028	0.668551	0.693432	0.0407529	0.0850684	0.775726	1.15566	0.690029	1.13422	0.23203	0.246624	1.26532	1.82887	1.58132	1.84788	0.206577	0.222433	0.332918	0.628959	0.617659	0.642569	0.0327311	0.0376357	0.556053	0.947705	0.804911	0.922547	0.106429	0.160008	1.17461	1.24959	2.18725	1.37689	2.54372	3.98013	1.36987	1.93783
ENST00000697958	ENSG00000100906	protein_coding	retained_intron	0	0	0.990773	0.00298818	0.131699	0.513584	0	0.0565095	0.247571	0.146794	0.294671	0.0789119	0.0730304	0.2311	0.139152	0.239299	0.509211	1.45481	0.651953	1.18065	0.200465	0.482888	0.0218771	0.0455633	0.0795975	0.079896	0.0258463	0.0864281	0.267032	0.670114	0.55342	0.851747	0.158133	0.27712	0.0518345	0.133116	0.154999	0.165471	0.0276434	0.0834504	0.233915	0.595924	0.4381	0.815582	0.225729	0.581035	0.159891	0.246759	0.611615	0.708643	0.338021	17.0338	0.196713	0.458316	0.460936	0.492481	0.0284854	0.0962652	0.137707	0.349066	0.35656	0.436043	0.116463	0.266411	1.64564	0.0348805	0.990975	0.154122	0.588867	0.0773773	0.577687	0.378482
ENST00000697959	ENSG00000100906	protein_coding	retained_intron	0	0.196712	0.292952	0.0414523	0	0.652013	0.326899	0.336663	0.546591	0.371478	1.04848	0.275888	0.256823	0.916074	0.403831	0.543295	0.156339	0.284742	0.298425	0.506426	0.202771	0.419178	0.0488887	0.0772828	0.104515	0.109339	0.0524028	0.111751	0.323677	0.613652	0.52564	0.829828	0.383395	0.310334	0.0657041	0.129209	0.153468	0.164599	0.0501085	4.38224	0.165816	0.293487	0.362661	0.66172	0.333681	0.748756	0.310998	0.382992	0.674541	0.804416	0.353885	0.402735	0.0967306	0.147447	0.206713	0.216083	0.0430653	0.111088	0.136137	0.248727	0.304845	0.369246	0.295745	0.291213	0.149593	0.0744117	0.804918	0.135458	0.0588867	0.314965	0.165514	0.221548
ENST00000697960	ENSG00000100906	protein_coding	retained_intron	0.570325	0	9.86707e-06	0.284229	0.342538	0.364195	1.47901	1.04588	0.16459	0.121218	0.0441899	0.0556892	0.0782706	0.0852599	0.0885224	0.155716	0.153767	0.340437	0.315305	0.527488	0.166176	0.370489	0.0366729	0.0889063	0.111031	0.116204	0.022504	0.0679092	0.114076	0.249168	0.371936	0.567377	0.150581	0.265399	0.0302714	0.0753107	0.11011	0.114006	0.0245919	0.0676469	0.126744	0.266302	0.351866	0.617221	0.210659	0.575846	0.138953	0.225381	0.585141	0.666301	0.239197	0.337662	0.0745024	0.178277	0.226437	0.236954	0.0253903	0.0787503	0.09936	0.251309	0.300721	0.357061	0.0878549	0.200638	0.299186	0.104641	0.238123	0.0818489	0.0588867	0.0673715	0.230227	0.280994
ENST00000697961	ENSG00000100906	protein_coding	protein_coding	0	0	0	0	0	0	0	0	3.56321	1.11383	3.50028	1.3692	2.44875	6.9918	2.33038	1.7785	0.335361	0.585297	0.382577	0.676995	0.247439	0.416954	0.231956	0.263574	0.25187	0.274411	0.852417	0.0857137	0.72137	1.18344	0.760856	1.18958	0.690636	0.296	0.0872692	0.133341	0.156805	0.168761	0.391582	0.0889116	0.24913	0.418701	0.394468	0.723275	0.246018	0.406059	0.570691	0.541508	0.747804	0.913772	1.62055	0.362205	0.388839	0.361392	0.379958	0.409198	3.30137	0.102754	0.160219	0.266613	0.311307	0.377802	0.184502	0.232549	0.599119	0.29366	1.5478	0.135368	0.323877	0.521429	0.401062	0.255517
ENST00000697962	ENSG00000100906	protein_coding	protein_coding	0	0.0553945	0.489673	0.198804	0	0.52152	1.08597	0.249038	0.493814	0.410419	0.802626	0.195888	0.710819	1.78821	0.914616	0.701462	0.177983	0.236768	0.27681	0.449134	0.195958	0.354821	0.102683	0.450481	0.373436	0.426613	0.0407076	0.946868	0.206114	0.815455	0.49323	0.90741	0.190385	2.48942	0.075962	0.184213	0.180558	0.207721	0.0429666	0.0561875	0.231462	0.374937	0.366929	0.691864	0.192751	0.309451	0.375871	1.11717	0.793912	1.08605	0.292406	0.367764	0.500229	1.56514	1.41455	1.51497	0.041776	3.3772	0.149867	0.293398	0.296845	0.368422	0.118081	0.499935	0.0747965	0.0348805	0.201489	0.0681202	0	0.0673715	0.127314	0.148513
ENST00000697964	ENSG00000285077	protein_coding	protein_coding	3.37962	3.30123	0.755257	0.16224	3.01424	6.91278	2.45432	1.38099	0	0.158372	0.190328	0	0.783118	0.321898	0.0546848	0	0.816268	0.699111	1.11262	1.09454	3.08893	0.241037	0.156532	0.224775	0.245942	0.247945	0.0906672	0.0455244	0.420091	0.472073	0.592571	0.725417	1.15286	0.290542	0.102485	0.151107	0.170813	0.169025	0.0546977	0.0484074	1.2669	1.37565	1.51841	1.69037	3.55712	0.383399	1.08703	1.21599	1.42775	1.45741	3.84561	0.276442	0.377504	0.477172	0.487063	0.501997	1.54118	0.0710099	0.620724	0.844959	0.876844	0.905501	0.151628	0.136605	1.07783	0.296508	0.563991	0.195274	1.71134	1.59334	0.559137	1.22047
ENST00000697965	ENSG00000100906	protein_coding	protein_coding_CDS_not_defined	0	0	0	0	0	0	0	0	0.0391096	0.728813	1.56685	0.853996	0	2.35091	2.36133	1.77102	0.290421	0.213473	0.273562	0.460051	0.23534	0.195789	0.0590177	0.0425686	0.0918364	0.100672	0.0413122	0.0290901	0.208011	0.222421	0.368878	0.668161	0.17078	0.20076	0.0590509	0.0362086	0.0976423	0.102987	0.0415662	0.0267599	0.299608	0.25044	0.345834	0.62592	0.247767	0.22905	0.295255	0.224637	0.607479	0.752014	0.231664	0.181764	0.0614202	0.0451773	0.153612	0.160203	0.0432616	0.0343345	0.169509	0.135575	0.248829	0.318491	0.130115	0.107621	0	0	0	0	0	0	0	0
ENST00000697966	ENSG00000100906	protein_coding	protein_coding_CDS_not_defined	0	2.44022	0.0616872	5.85901	0	1.6844	9.77741	2.74407	1.17808	1.59741	2.44942	2.27671	0.0769713	6.60461	2.73207	0.650006	0.218574	1.15135	0.354559	0.862071	0.181566	0.515727	0.0340561	2.98018	2.51417	2.84524	0.0250385	1.39637	0.125558	0.355099	0.408375	0.781663	0.132486	2.72593	0.037606	6.76626	6.27047	6.65842	0.0272185	3.7698	0.212834	0.310354	0.360495	0.710831	0.184997	0.258617	0.253989	17.1677	9.85665	14.6114	0.205627	11.2958	0.0464419	0.185109	0.348629	0.366587	0.0283447	4.39858	0.0878092	0.159242	0.255232	0.314538	0.0870914	0.208693	0	0	0.0366343	0	0	0	0.055573	0.0339697
ENST00000697967	ENSG00000230626	transcribed_processed_pseudogene	transcribed_processed_pseudogene	0	0.0235891	0	0	0.0345653	0.0305389	0.0214183	0.0280194	0	0	0	0	0	0	0	0	0.173989	0.196519	0.0040992	0.00601804	0.15052	0.184964	0.0218712	0.0268351	0.0087367	0.0154528	0.0168913	0.0240531	0.130085	0.170027	0.00194019	0.00204031	0.114226	0.159249	0.0238911	0.0260975	0.00761409	0.00382373	0.0184805	0.0233637	0.181399	0.217501	0.0035308	0.00438171	0.16152	0.209022	0.167118	0.179875	0.00445037	0.00614891	0.150162	0.1696	0.0256626	0.0321195	0.0055942	0.00599365	0.0205104	0.0295439	0.0846076	0.0980472	0.00743123	0.0105164	0.0716797	0.0906476	0	0	0	0	0	0	0	0
ENST00000697968	ENSG00000134014	protein_coding	retained_intron	0.34838	0.188319	0.176467	0.402697	0.239231	0.612681	0.0573688	0.636038	0.225663	0.115728	0	0.463706	0	0.614718	0.121713	0.964546	0.254213	0.480426	0.367969	0.427781	0.27945	0.485726	0.14276	0.390272	0.389836	0.391581	0.201145	0.613597	0.0947273	0.172255	0.216808	0.274227	0.0855627	0.163025	0.433548	1.07729	1.05766	1.06737	0.519081	1.4432	0.519591	1.15231	0.69824	0.923221	0.487529	1.17867	0.421189	0.911911	0.81001	0.871472	0.312291	0.691046	0.148979	0.406729	0.397268	0.402183	0.0853702	0.254584	0.539187	1.33579	1.24503	1.27998	0.704179	1.91163	0.523575	0.29337	0	1.04198	0	1.30875	0.684371	1.0106
ENST00000697969	ENSG00000215386	lncRNA	lncRNA	0.00777522	0.523742	0.0912642	0.112497	0.250505	0.0698449	0.441018	0	0	0	0	0	0	0	0	0	0.182976	0.196519	0.000308948	0.000753328	0.157565	0.184964	0.137365	0.262043	0.0381476	0.15211	0.136518	0.286592	0.130523	0.164906	0.000216199	0.000454503	0.114546	0.156773	0.0978885	0.156759	0.0776586	0.107028	0.0888476	0.168609	0.430238	0.652806	0.0786676	0.13274	0.388225	0.690154	0.172561	0.176727	0.00226789	0.00422616	0.146506	0.164466	0.0388129	0.0501263	0.00233595	0.00616521	0.0311793	0.0474942	0.117541	0.140979	5.86628e-05	0.0039598	0.0992065	0.133552	0	0	0	0	0	0	0	0
ENST00000697970	ENSG00000215386	lncRNA	lncRNA	0	0	0	0	0	0	0	0	0	0	0	0	0	0	0	0.00298518	0.157776	0.196519	0.000308948	0.000753328	0.13763	0.184964	0.0190947	0.0268351	0.000269803	0.000871909	0.0148514	0.0240531	0.113559	0.164906	0.000216199	0.000454503	0.101058	0.156773	0.0233784	0.029818	0.0274484	0.0218015	0.0186098	0.027689	0.144947	0.189432	0.0589232	0.0814794	0.170529	0.242835	0.150053	0.179033	0.00231407	0.0043516	0.129126	0.166708	0.0225852	0.0320459	0.00180845	0.00419934	0.0176788	0.0290955	0.077216	0.101876	4.49814e-05	0.00329926	0.064857	0.0942752	0	0	0	0	0.0199993	0	0	0
ENST00000697971	ENSG00000215386	lncRNA	lncRNA	0	0	0	0	0.108528	0.020609	0	0.0376089	0	0	0	0	0	0	0	0	0.150604	0.196519	0.000308948	0.000753328	0.131856	0.184964	0.0179294	0.0268351	0.000269803	0.000871909	0.0139874	0.0240531	0.108672	0.164906	0.000216199	0.000454503	0.0970948	0.156773	0.0195926	0.0260774	0.0252278	0.0200136	0.0152618	0.0233394	0.325716	0.500673	0.0872298	0.145079	0.142785	0.209022	0.278811	0.394726	0.00306839	0.00678177	0.247509	0.381099	0.0212858	0.0320459	0.00180845	0.00419934	0.0167155	0.0290955	0.0706873	0.0977297	4.57376e-05	0.0031013	0.0594185	0.0902106	0	0	0	0	1.05996	0	0	0
ENST00000697972	ENSG00000215386	lncRNA	lncRNA	0	0	0	0	0	0	0	0	0	0	0	0.0102803	0	0	0	0	0.18349	0.196519	0.000308948	0.000753328	0.157966	0.184964	0.0235986	0.0268351	0.000269803	0.000871909	0.0181473	0.0240531	0.130866	0.164906	0.000216199	0.000454503	0.114815	0.156773	0.0309095	0.0356207	0.0305277	0.0244885	0.0241922	0.0336687	0.197309	0.225403	0.0574958	0.0814064	0.17482	0.216736	0.173062	0.176727	0.00226789	0.00422616	0.146892	0.164466	0.027891	0.0324849	0.00182272	0.00424159	0.0216185	0.0295415	0.0889651	0.0977297	4.57376e-05	0.0031013	0.0736145	0.0902106	0	0	0	0	0	0	0	0
ENST00000697973	ENSG00000215386	lncRNA	lncRNA	0	0	0	0	0	0	0	0	0	0	0	0	0	0	0	0	0.196997	0.196519	0.000308948	0.000753328	0.168411	0.184964	0.0261968	0.0268351	0.000269803	0.000871909	0.0200179	0.0240531	0.139818	0.164906	0.000216199	0.000454503	0.121757	0.156773	0.0284778	0.0260774	0.0252278	0.0200136	0.0217405	0.0233394	0.203605	0.217501	0.0568857	0.0801434	0.179121	0.209022	0.186247	0.176727	0.00226789	0.00422616	0.156982	0.164466	0.0303223	0.0320459	0.00180845	0.00419934	0.0232967	0.0290955	0.096844	0.0977297	4.57376e-05	0.0031013	0.0795944	0.0902106	0	0	0	0	0	0	0	0
ENST00000697974	ENSG00000215386	lncRNA	lncRNA	0	0	0	0	0.0318349	0	0	0	0	0	0	0.0488582	0	0	0	0	0.157277	0.196519	0.000308948	0.000753328	0.13723	0.184964	0.0190125	0.0268351	0.000269803	0.000871909	0.0147906	0.0240531	0.11322	0.164906	0.000216199	0.000454503	0.100784	0.156773	0.0224619	0.0510968	0.0335846	0.0281945	0.0169254	0.0350358	0.165006	0.217501	0.0568857	0.0801434	0.148219	0.209022	0.147664	0.176727	0.00226789	0.00422616	0.127021	0.164466	0.0224938	0.0320459	0.00180845	0.00419934	0.0176112	0.0290955	0.0742994	0.0977297	4.57376e-05	0.0031013	0.0622596	0.0902106	0	0	0	0	0	0	0	0
ENST00000697975	ENSG00000215386	lncRNA	lncRNA	0	0	0	0	0	0	0	0	0	0	0	0.00854263	0	0	0	0	0.169692	0.196519	0.000308948	0.000753328	0.147127	0.184964	0.0211153	0.0268351	0.000269803	0.000871909	0.0163385	0.0240531	0.121622	0.164906	0.000216199	0.000454503	0.107521	0.156773	0.0268831	0.0352323	0.0303208	0.0243216	0.0211128	0.0332161	0.182704	0.22517	0.0574779	0.0813688	0.1631	0.216509	0.159663	0.176727	0.00226789	0.00422616	0.13648	0.164466	0.0250996	0.0324723	0.0018223	0.00424035	0.0195778	0.0295287	0.0811476	0.0977297	4.57376e-05	0.0031013	0.0675979	0.0902106	0	0	0	0	0	0	0	0
ENST00000697976	ENSG00000215386	lncRNA	lncRNA	0	0	0.107169	0	0	0	0	0	0	0	0	0	0	0	0	0	0.222747	0.196519	0.000308948	0.000753328	0.187863	0.184964	0.0316933	0.0268351	0.000269803	0.000871909	0.0239024	0.0240531	0.156609	0.164906	0.000216199	0.000454503	0.134452	0.156773	0.0343387	0.0260774	0.0252278	0.0200136	0.0258836	0.0233394	0.227934	0.217501	0.0568857	0.0801434	0.197838	0.209022	0.211583	0.176727	0.00226789	0.00422616	0.175923	0.164466	0.0361012	0.0320459	0.00180845	0.00419934	0.0273616	0.0290955	0.112553	0.0977297	4.57376e-05	0.0031013	0.0912621	0.0902106	0	0	0	0	0	0	0	0
ENST00000697977	ENSG00000215386	lncRNA	lncRNA	0	0	0	0	0	0	0	0	0	0	0	0.00694312	0.000440026	0	0	0	0.16398	0.196519	0.000308948	0.000753328	0.14259	0.184964	0.020133	0.0268351	0.000269803	0.000871909	0.0156173	0.0240531	0.117766	0.164906	0.000216199	0.000454503	0.104442	0.156773	0.0253678	0.0348366	0.0301073	0.0241504	0.0199514	0.0327582	0.175127	0.223108	0.057325	0.0810341	0.156822	0.214485	0.154135	0.176727	0.00226789	0.00422616	0.132138	0.164466	0.0239882	0.0324592	0.00182183	0.00423885	0.0187586	0.0295153	0.0779754	0.0977297	4.57376e-05	0.0031013	0.0651329	0.0902106	0	0	0	0	0	0	0	0
ENST00000697978	ENSG00000215386	lncRNA	lncRNA	0	0	0	0	0	0	0	0	0	0	0	0.0289742	0	0	0	0	0.178097	0.196519	0.000308948	0.000753328	0.153749	0.184964	0.0226084	0.0268351	0.000269803	0.000871909	0.0174285	0.0240531	0.127264	0.164906	0.000216199	0.000454503	0.111988	0.156773	0.0342551	0.05194	0.0376594	0.0306691	0.0262514	0.0393098	0.156591	0.179283	0.05651	0.0783079	0.164723	0.209022	0.167816	0.176727	0.00226789	0.00422616	0.142835	0.164466	0.0267811	0.032395	0.00181975	0.0042327	0.02081	0.02945	0.0858824	0.0977297	4.57376e-05	0.0031013	0.0712518	0.0902106	0	0	0	0	0.0407677	0	0	0
ENST00000697979	ENSG00000215386	lncRNA	lncRNA	0	0	0	0	0	0	0	0	0	0	0	0	0	0	0	0.00347847	0.169452	0.196519	0.000308948	0.000753328	0.146936	0.184964	0.0210734	0.0268351	0.000269803	0.000871909	0.0163078	0.0240531	0.12146	0.164906	0.000216199	0.000454503	0.107392	0.156773	0.0262469	0.0299428	0.0274844	0.0218556	0.0208705	0.0278415	0.161516	0.191671	0.0589802	0.0816201	0.182212	0.24253	0.161733	0.179099	0.00231393	0.00434978	0.138353	0.166772	0.024772	0.0320459	0.00180845	0.00419934	0.0192871	0.0290955	0.0842825	0.101999	4.63027e-05	0.00329763	0.0704094	0.0943968	0	0	0	0	0.0199993	0	0	0
ENST00000697980	ENSG00000215386	lncRNA	lncRNA	0	0	0	0	0	0	0	0	0	0	0	0	0	0	0	0.00369033	0.173031	0.196519	0.000308948	0.000753328	0.149765	0.184964	0.0217014	0.0268351	0.000269803	0.000871909	0.0167672	0.0240531	0.123868	0.164906	0.000216199	0.000454503	0.109304	0.156773	0.0271847	0.0299675	0.0274842	0.0218659	0.0216108	0.0278718	0.217858	0.260468	0.0601973	0.0856146	0.188538	0.244242	0.165334	0.179112	0.002314	0.0043492	0.141174	0.166785	0.0254609	0.0320459	0.00180845	0.00419934	0.0197904	0.0290955	0.0830186	0.0977297	4.57376e-05	0.0031013	0.0690454	0.0902106	0	0	0	0	0	0	0	0
ENST00000697981	ENSG00000215386	lncRNA	lncRNA	0.0946324	0	0.102939	0	0.0473866	0.0453089	0	0	0	0	0	0	0	0	0	0	0.195765	0.196519	0.000308948	0.000753328	0.167465	0.184964	0.0259523	0.0268351	0.000269803	0.000871909	0.0198428	0.0240531	0.139005	0.164906	0.000216199	0.000454503	0.121132	0.156773	0.0282162	0.0260774	0.0252278	0.0200136	0.0215532	0.0233394	0.202426	0.217501	0.0568857	0.0801434	0.178199	0.209022	0.185041	0.176727	0.00226789	0.00422616	0.156065	0.164466	0.030061	0.0320459	0.00180845	0.00419934	0.0231103	0.0290955	0.0961153	0.0977297	4.57376e-05	0.0031013	0.0790449	0.0902106	0	0	0	0	0	0	0	0
ENST00000697982	ENSG00000215386	lncRNA	lncRNA	0	0	0	0	0	0	0	0	0	0	0	0.0124159	0.000786869	0	0	0	0.209505	0.196519	0.000308948	0.000753328	0.177937	0.184964	0.0287698	0.0268351	0.000269803	0.000871909	0.0218486	0.0240531	0.14802	0.164906	0.000216199	0.000454503	0.128012	0.156773	0.0371209	0.0352197	0.0302132	0.0244137	0.0288277	0.0335171	0.220974	0.222167	0.0571968	0.0808684	0.192981	0.213565	0.19852	0.176727	0.00226789	0.00422616	0.166231	0.164466	0.0330499	0.0320459	0.00180845	0.00419934	0.0252293	0.0290955	0.104356	0.0977297	4.57376e-05	0.0031013	0.0852164	0.0902106	0	0	0	0	0	0	0	0
ENST00000697983	ENSG00000215386	lncRNA	lncRNA	0.126281	0.0211942	0.115352	0.0466512	0	0.279836	0.0385033	0.0757923	0	0	0	0.245148	0.924662	0	0	0	1.34258	1.73308	0.00134696	0.00640289	1.25757	1.7894	0.468261	0.676297	0.237125	0.4297	0.43369	0.70559	0.253457	0.359693	0.000289771	0.000674769	0.227165	0.350972	0.696384	0.872083	0.763798	0.804078	0.998391	1.46024	1.76959	2.31066	0.222972	0.538165	1.67748	2.42948	1.8464	2.27656	0.0181904	0.101232	1.73422	2.35499	0.0637703	0.0970449	0.00389861	0.0136419	0.0545237	0.0971826	0.851868	1.14385	0.000769596	0.138134	0.800438	1.18686	0	0	0	0.205879	0	0	0	0
ENST00000697984	ENSG00000215386	lncRNA	lncRNA	0	0	0	0	0	0	0	0	0	0	0	0	0	0	0	0.0044088	0.188138	0.196519	0.000308948	0.000753328	0.161579	0.184964	0.024473	0.0268351	0.000269803	0.000871909	0.0187793	0.0240531	0.133958	0.164906	0.000216199	0.000454503	0.117226	0.156773	0.0315031	0.0302062	0.0275844	0.0219721	0.025029	0.0281653	0.189445	0.197292	0.059219	0.0821672	0.204236	0.244892	0.180643	0.179237	0.00231343	0.00435196	0.153043	0.166906	0.0284726	0.0320459	0.00180845	0.00419934	0.021972	0.0290955	0.0961561	0.102257	6.06989e-05	0.00329749	0.0796073	0.0946509	0	0	0	0	0.0199993	0	0	0
ENST00000697985	ENSG00000215386	lncRNA	lncRNA	0	0	0	0	0	0	0	0	0	0	0	0.617951	0	0	0	0.0041826	0.183934	0.196519	0.000308948	0.000753328	0.158312	0.184964	0.0236812	0.0268351	0.000269803	0.000871909	0.0182071	0.0240531	0.131162	0.164906	0.000216199	0.000454503	0.115046	0.156773	0.0840013	0.0885755	0.0525736	0.052962	0.0765029	0.0926583	0.18256	0.19627	0.0591779	0.0820612	0.199201	0.244564	0.176364	0.179218	0.00231348	0.00435178	0.149746	0.166888	0.0276171	0.0320459	0.00180845	0.00419934	0.0213554	0.0290955	0.0934197	0.102222	6.04046e-05	0.00329717	0.0775022	0.0946158	0	0	0	0	0.0199993	0	0	0
ENST00000697986	ENSG00000215386	lncRNA	lncRNA	0	0	0	0	0	0	0	0	0	0	0	0	0	0	0	0	0.189569	0.196519	0.000308948	0.000753328	0.162687	0.184964	0.0247462	0.0268351	0.000269803	0.000871909	0.0189763	0.0240531	0.134907	0.164906	0.000216199	0.000454503	0.117963	0.156773	0.0305364	0.0263599	0.0253795	0.0201512	0.0229788	0.0235705	0.207847	0.218512	0.0569452	0.0802758	0.183496	0.209986	0.186213	0.17713	0.00226864	0.00422803	0.157396	0.164818	0.028767	0.0320459	0.00180845	0.00419934	0.0221836	0.0290955	0.0924824	0.0977297	4.57376e-05	0.0031013	0.0762945	0.0902106	0	0	0	0	0	0	0	0
ENST00000697988	ENSG00000166224	protein_coding	protein_coding	0.126124	0.0660311	0.0558986	0.0670097	0.109387	0.103235	0.0195841	0.178995	0	0	0	0	0	0	0	0	0.0765864	0.145037	0.206153	0.231955	0.0996641	0.186075	0.0188151	0.060116	0.0826401	0.0762798	0.0124504	0.0310842	0.084728	0.170688	0.149128	0.219996	0.0774849	0.162211	0.0222164	0.0590283	0.0716332	0.0668769	0.0143559	0.0301948	0.12108	0.220547	0.180748	0.310136	0.111106	0.211577	0.131888	0.276961	0.264164	0.312531	0.123007	0.204919	0.0152141	0.0328746	0.0522737	0.0491883	0.0121215	0.0297765	0.0456534	0.104587	0.119069	0.122133	0.0442462	0.0919878	0.0407981	0.104641	0	0.102939	0	0.415477	0	0.137185
ENST00000697989	ENSG00000166224	protein_coding	nonsense_mediated_decay	0.818035	0.346647	0.521785	0.309099	0.45973	0.162936	0.388409	0.203748	0	0	0	0	0.359126	0	0.0507405	0	0.125984	0.289817	0.264155	0.314667	0.205498	0.48511	0.0610565	0.226794	0.224582	0.228588	0.0490395	0.253568	0.0833073	0.179533	0.150962	0.224003	0.076357	0.169921	0.0572611	0.177811	0.168648	0.173876	0.0499697	0.181201	0.232969	0.554966	0.272202	0.471239	0.436253	1.05477	0.114593	0.241858	0.256597	0.299775	0.100869	0.170365	0.024056	0.0809234	0.079472	0.0820536	0.0348048	0.175942	0.0917612	0.244586	0.192105	0.215605	0.144132	0.40768	0.0560974	0.304235	0	0.239566	0.132495	0.415477	0.0528286	0.0777383
ENST00000697990	ENSG00000289738	lncRNA	lncRNA	0.0699509	0	0	0	0	0	0	0	0	0	0	0	0	0	0	0	0.0670817	0.179531	0.0259952	0.0416094	0.134001	0.284932	0.00835484	0.0414523	0.0358392	0.0372166	0.0196131	0.140763	0.0989535	0.278303	0.0084186	0.0159049	0.0930328	0.25986	0.0258083	0.129158	0.133887	0.193432	0.0229511	0.150136	0.159242	0.347714	0.00998599	0.0257672	0.147782	0.320714	0.204834	0.865389	2.25164	2.24281	0.195881	0.956732	0.0202866	0.0584853	0.0225338	0.0270049	0.0162397	0.0509878	0.0274027	0.0840024	0.0280475	0.0360765	0.0580781	0.146664	0.0407981	0.0348805	0	0	0	0	0	0.0182914
ENST00000698000	ENSG00000215386	lncRNA	lncRNA	0	0	0.0245919	0	0.338881	0	0	0	0	0	0	0.00776488	0	0	0	0	0.151681	0.196519	0.000308948	0.000753328	0.132726	0.184964	0.0346456	0.0616149	0.000310781	0.00100499	0.0270583	0.053303	0.109407	0.164906	0.000216199	0.000454503	0.0976937	0.156773	0.0357661	0.0574238	0.042746	0.0346118	0.0284574	0.0508647	0.259388	0.461708	0.0731397	0.117522	0.237377	0.454077	0.142274	0.176727	0.00226789	0.00422616	0.12273	0.164466	0.026863	0.0435613	0.00218871	0.00552798	0.0216057	0.0405262	0.0861172	0.126162	0.0869818	0.00373453	0.0734497	0.118266	0	0	0	0	0	0	0	0
ENST00000698001	ENSG00000215386	lncRNA	lncRNA	0	0	0	0	0	0	0	0	0	0	0	0	0	0	0	0	0.1547	0.196519	0.000308948	0.000753328	0.135159	0.184964	0.0185904	0.0268351	0.000269803	0.000871909	0.0144781	0.0240531	0.111466	0.164906	0.000216199	0.000454503	0.0993651	0.156773	0.0240496	0.0312254	0.028351	0.0228854	0.0187463	0.0280595	0.165466	0.222511	0.0572844	0.0809363	0.148901	0.213929	0.14518	0.176727	0.00226789	0.00422616	0.125047	0.164466	0.0227684	0.0349467	0.00188723	0.00448171	0.0179314	0.0321238	0.0728988	0.0977297	4.57376e-05	0.0031013	0.06116	0.0902106	0	0	0	0	0	0	0	0
ENST00000698002	ENSG00000215386	lncRNA	lncRNA	0	0	0	0	0	0	0	0	0	0	0	0	0	0	0	0.00359275	0.322818	0.400348	0.000539642	0.00156111	0.220327	0.311449	0.0213386	0.0268351	0.000269803	0.000871909	0.016502	0.0240531	0.122483	0.164906	0.000216199	0.000454503	0.108205	0.156773	0.0703121	0.0847367	0.0600074	0.061724	0.0211818	0.0279662	0.212035	0.259729	0.0601176	0.0854218	0.18397	0.243441	0.163261	0.179152	0.00231404	0.0043479	0.139551	0.166824	0.0886712	0.225082	0.0119481	0.0925056	0.0679522	0.238741	0.12259	0.148721	7.41255e-05	0.00613816	0.0681516	0.0902106	0.448779	0	0	0.137253	0	0	0	0.237788
ENST00000698003	ENSG00000215386	lncRNA	lncRNA	0	0	0	0.0479664	0	0	0	0	0	0	0	0.103703	0	0	0	0	0.215238	0.196519	0.000308948	0.000753328	0.182254	0.184964	0.0300086	0.0268351	0.000269803	0.000871909	0.0227223	0.0240531	0.151751	0.164906	0.000216199	0.000454503	0.130823	0.156773	0.0835018	0.0660845	0.0414499	0.0402434	0.0714149	0.0642802	0.220898	0.217501	0.0568857	0.0801434	0.192486	0.209022	0.204167	0.176727	0.00226789	0.00422616	0.17044	0.164466	0.0343491	0.0320459	0.00180845	0.00419934	0.026141	0.0290955	0.107872	0.0977297	4.57376e-05	0.0031013	0.0878215	0.0902106	0	0	0	0	0	0	0	0
ENST00000698004	ENSG00000215386	lncRNA	lncRNA	0	0	0	0	0	0	0	0	0	0	0	0	0	0	0	0.00498194	0.19798	0.196519	0.000308948	0.000753328	0.169165	0.184964	0.0263929	0.0268351	0.000269803	0.000871909	0.0201582	0.0240531	0.140466	0.164906	0.000216199	0.000454503	0.122255	0.156773	0.0346897	0.0303163	0.0276374	0.0220213	0.0275648	0.0283012	0.205101	0.200136	0.0593471	0.0824516	0.216227	0.245882	0.190716	0.179293	0.00231306	0.00435334	0.160742	0.166962	0.0305315	0.0320459	0.00180845	0.00419934	0.0234459	0.0290955	0.102722	0.102364	6.03186e-05	0.00329893	0.0846228	0.0947559	0	0	0	0	0.0199993	0	0	0
ENST00000698005	ENSG00000215386	lncRNA	lncRNA	0	0	0	0	0	0	0	0	0	0	0	0	0	0	0	0	0.200914	0.196519	0.000308948	0.000753328	0.171409	0.184964	0.0269842	0.0268351	0.000269803	0.000871909	0.0205805	0.0240531	0.142396	0.164906	0.000216199	0.000454503	0.123734	0.156773	0.0378627	0.026528	0.0254497	0.0202273	0.028025	0.0237329	0.22219	0.21925	0.0570146	0.0804302	0.195936	0.21076	0.190083	0.176727	0.00226789	0.00422616	0.159888	0.164466	0.0316564	0.0322361	0.00181415	0.00421615	0.0243331	0.0292885	0.0991731	0.0977297	4.57376e-05	0.0031013	0.0813459	0.0902106	0	0	0	0	0	0	0	0
ENST00000698006	ENSG00000215386	lncRNA	lncRNA	0	0	0	0	0	0	0	0	0	0	0	0	0	0	0	0.00412868	0.182903	0.196519	0.000308948	0.000753328	0.157507	0.184964	0.0234894	0.0268351	0.000269803	0.000871909	0.0180682	0.0240531	0.130475	0.164906	0.000216199	0.000454503	0.114508	0.156773	0.0299352	0.0301515	0.0275399	0.0219461	0.0237858	0.0280978	0.180574	0.196071	0.0591229	0.0819578	0.197973	0.2444	0.175317	0.179208	0.00231383	0.0043489	0.148936	0.166879	0.0274092	0.0320459	0.00180845	0.00419934	0.0212052	0.0290955	0.0927542	0.102204	5.88839e-05	0.0032934	0.0769889	0.0945984	0	0	0	0	0.0199993	0	0	0
ENST00000698007	ENSG00000215386	lncRNA	lncRNA	0.036811	0	0	0	0	0	0	0	0	0	0	0.0304742	0	0	0	0	0.233748	0.272426	0.000316935	0.000875415	0.202483	0.260055	0.179353	0.207058	0.000310932	0.148345	0.180064	0.226037	0.16896	0.228028	0.000220868	0.000520768	0.148227	0.21892	0.194768	0.220479	0.183771	0.2196	0.390827	0.46867	0.628666	0.318143	0.0655582	0.110067	1.71701	0.352847	0.388674	0.518021	0.00238918	0.00753347	0.342287	0.523737	0.0581772	0.082245	0.00201117	0.0121555	0.0493528	0.0829782	0.223661	0.317642	5.04923e-05	0.0094728	0.201152	0.328979	0	0	0	0.142971	0.173263	0	0	0
ENST00000698008	ENSG00000215386	lncRNA	lncRNA	0	0	0	0	0.113008	0	0	0	0	0	0	0	0	0	0	0	0.216481	0.196519	0.000308948	0.000753328	0.183186	0.184964	0.0302824	0.0268351	0.000269803	0.000871909	0.0229147	0.0240531	0.152557	0.164906	0.000216199	0.000454503	0.131428	0.156773	0.0412393	0.0283946	0.026271	0.0210698	0.029421	0.0255332	0.222066	0.217501	0.0568857	0.0801434	0.193378	0.209022	0.205392	0.176727	0.00226789	0.00422616	0.171349	0.164466	0.034635	0.0320459	0.00180845	0.00419934	0.0263409	0.0290955	0.108641	0.0977297	4.57376e-05	0.0031013	0.0883886	0.0902106	0	0	0	0	0	0	0	0
ENST00000698009	ENSG00000214694	protein_coding	protein_coding	0.192503	0	0	0.084717	0	0	0	0.0915024	0	0	0	0	0	0	0	0	0.102908	0.262629	0.0290166	0.0969661	0.0937012	0.249863	0.0901878	0.46682	0.444037	0.459462	0.034869	0.113025	0.0684513	0.241983	0.0345269	0.101626	0.058593	0.156773	0.00812762	0.0283119	0.0131404	0.0192551	0.0105062	0.036902	0.0922124	0.217501	0.000604845	0.00205249	0.0861165	0.209022	0.0793342	0.176727	2.03334e-05	4.65125e-05	0.070781	0.164466	0.0943527	0.498185	0.44908	0.484378	0.0397254	1.49394	0.0367879	0.128111	0.00145107	0.00853735	0.0326696	0.0902106	0	0.813877	0.537303	0.0228754	0	0	0.677167	0.237788
ENST00000698013	ENSG00000108604	protein_coding	retained_intron	0	0	0	0	0	0	0	0	0	0	0	0	0	0	0	0	0.224027	0.690297	0.559073	0.662168	0.263636	0.56847	0.0367113	0.164349	0.12518	0.135838	0.0344769	0.127529	0.089493	0.228509	0.287094	0.33721	0.214068	14.5622	0.0538294	0.209731	0.14465	0.16818	0.0597564	7.12944	0.161616	0.467702	0.295856	0.401396	0.237215	0.502987	0.249817	1.06201	0.123652	0.231832	0.233168	4.21155	0.0280212	0.101846	0.105403	0.104058	0.0558311	2.91306	0.0893306	0.270628	0.219426	0.232199	0.140466	0.241761	0.411381	0.123359	0.0870065	0.113851	0.291088	0	0.0679984	0.182878
ENST00000698014	ENSG00000108604	protein_coding	retained_intron	0.148502	0	0.616436	0	0.292197	0.491756	0.0859752	0.193828	0	0	0	0	0	0	0	0	0.532006	2.72887	1.36768	1.81108	0.222456	0.625622	0.0612181	0.341482	0.266862	0.296531	0.0259457	0.123125	0.379963	1.72677	0.877042	1.19801	0.176501	0.329717	0.131546	0.786083	0.729912	0.795369	0.0374527	0.100763	0.192933	0.701048	0.337694	0.481179	0.210168	0.504712	0.231393	0.830232	0.251829	0.507892	0.198547	0.463359	0.121718	0.660062	0.583952	0.629829	0.0380003	0.11215	0.253886	1.27615	0.800679	0.982592	0.154826	10.7976	1.75772	0.280416	1.89139	0.409872	0.596228	1.03869	0.555414	0.819241
ENST00000698015	ENSG00000108604	protein_coding	retained_intron	0.367677	0	0	0	0	0.00020473	0	0	0	0	0	0	0	0	0	0	0.326204	0.548099	0.439519	0.553437	0.314969	0.469607	0.0273024	0.0764737	0.0680548	0.0675349	0.0270991	0.100498	0.0901841	0.180202	0.257543	0.300558	0.280497	0.312783	0.0231294	0.0484671	0.0517262	0.0487548	0.490465	0.0970283	0.153207	0.311373	0.256564	0.334405	0.242897	0.477294	0.229405	0.380272	0.107678	0.188182	0.205431	0.339789	0.0157227	0.0348299	0.0600607	0.052076	0.0807467	0.107865	0.0609616	0.118887	0.146738	0.141484	0.117409	0.194604	0	0.0652248	0.0366343	0.0189262	0.22484	0	0.00720391	0.0441683
ENST00000698016	ENSG00000108604	protein_coding	protein_coding	16.9032	36.7871	32.0452	12.7462	17.7148	18.0574	21.9169	17.3416	0	0	0	0	0	0	0	0	0.32658	0.449694	0.424918	0.523815	0.287879	0.346861	0.0299933	0.0653576	0.0613571	0.0592857	0.0320487	0.0829513	0.100073	0.196819	0.256251	0.296259	0.169983	0.288346	0.0224719	0.0523743	0.0530812	0.0513075	0.0397345	0.0764092	0.173954	0.309234	0.255184	0.332054	0.260525	0.415783	0.129525	0.210544	0.105509	0.166336	0.223229	0.326452	0.0181114	0.0355806	0.0593613	0.0518354	0.03696	0.0852093	0.0723918	0.134458	0.151243	0.14814	0.106912	0.203619	0	0.0489472	0.0942025	0.0424552	0.229888	0.103869	0.00720391	0.0917258
ENST00000698017	ENSG00000108604	protein_coding	retained_intron	2.49772	0.562189	3.24513	0.409012	1.53412	2.09366	0.421996	0.681701	0	0	0	0	0	0	0	0	0.774253	2.21534	0.990926	1.35394	1.53873	27.663	0.151041	0.514185	0.406312	0.453559	0.125138	4.59021	0.426131	1.38598	0.667248	0.875331	0.175111	0.312735	0.123821	0.393856	0.310348	0.354219	0.663467	1.05392	0.311741	0.868724	0.355203	0.521653	0.307767	16.4519	0.224706	0.552675	0.179366	0.333283	0.248449	0.442431	0.18864	0.655976	0.495714	0.56583	0.0443296	0.0968197	0.375528	1.07086	0.64139	0.785177	1.14734	0.296052	1.00975	0.332915	1.49792	0.277374	0.644408	0.623216	0.413544	0.701008
ENST00000698018	ENSG00000108604	protein_coding	retained_intron	0	0	0	0	0	0.47176	0	0	0	0	0	0	0	0	0	0	0.187113	0.36763	0.455886	0.510993	0.265032	0.389998	0.0252968	0.0728036	0.0676165	0.06545	0.0376792	0.095201	0.0950821	0.220461	0.276167	0.318615	0.16057	0.305141	0.0177398	0.0448918	0.0504085	0.0464853	0.0351819	0.0769675	0.158864	0.344603	0.272213	0.356938	0.27326	0.438825	0.25274	0.537253	0.119272	0.214528	0.221959	0.409445	0.0246775	0.0599414	0.0793411	0.0728779	0.0497778	0.106015	0.0793753	0.18245	0.182883	0.183147	0.117367	0.236946	0.112195	0.0419711	0.0870065	0.0189262	0.114428	0	0.0180098	0.103615
ENST00000698019	ENSG00000108604	protein_coding	retained_intron	0.26548	0.0441843	0.536602	0.0752636	0.234292	0.0851019	0.0653543	0.173323	0	0	0	0	0	0	0	0	0.162333	0.350466	0.446436	0.495669	0.227075	0.377403	0.0207918	0.0666622	0.0648749	0.06162	0.0397206	0.0935285	0.0869681	0.214169	0.27301	0.313496	0.14416	0.296503	0.0156229	0.0431801	0.049272	0.0452038	0.0283365	0.0719113	0.1428	0.330112	0.269554	0.350698	0.238141	0.423749	0.220506	0.49776	0.118344	0.21108	0.194138	0.388952	0.0207659	0.0564783	0.0767409	0.0699679	0.0368013	0.0959482	0.0701347	0.175445	0.179428	0.178893	0.0997659	0.224356	0.112195	0.0342199	0.0870065	0.0189262	0.114428	0	0.0180098	0.103615
ENST00000698020	ENSG00000108604	protein_coding	retained_intron	0	0.686226	0.00789449	0.360649	0.100005	0	0	1.50965	0	0	0	0	0	0	0	0	0.342994	0.43372	0.4241	0.522625	0.265775	0.333823	0.0348951	0.0674226	0.0624323	0.060591	0.0393074	0.0875411	0.106383	0.198392	0.257075	0.297781	0.184454	0.289737	0.0241508	0.0531665	0.0536038	0.051959	0.0412417	0.0748814	0.163581	0.266239	0.245067	0.314234	0.284849	0.418814	0.233599	0.32699	0.107579	0.179449	0.198952	0.311444	0.0208227	0.0368543	0.0606042	0.0531609	0.0677789	0.102744	0.0661563	0.111497	0.141162	0.135195	0.103365	0.19353	0	0.0489472	0.0942025	0.0424552	0.123891	0	0.00720391	0.0441683
ENST00000698021	ENSG00000108604	protein_coding	nonsense_mediated_decay	0.738401	6.90316e-07	0.396837	0.783556	0.604812	1.43773	0.7579	0.676413	6.50498	0	0	0	5.96181	0	0	0	0.419376	0.451416	0.424649	0.523271	0.372292	0.349401	0.0391426	0.0690274	0.0632475	0.061582	0.0494907	0.0912074	0.100668	0.176597	0.249148	0.286887	0.199192	0.29203	0.0230868	0.0471031	0.0501264	0.0476153	0.0493206	0.0767402	0.155539	0.237502	0.238122	0.302157	0.310332	0.422968	0.24934	0.329445	0.10765	0.181661	0.21132	0.314009	0.0224422	0.0373898	0.0611285	0.0537219	0.166781	0.106148	0.0699174	0.112604	0.141773	0.135979	0.11127	0.195653	0	0.0489472	0.0366343	0.0326515	0.04818	0	0.00720391	0.0441683
ENST00000698022	ENSG00000108604	protein_coding	protein_coding	1.04117	1.02805	0.837223	1.05946	0.31047	0.893059	0.957839	0	0	0	0	0	0	0	0	0	0.317253	0.434016	0.42528	0.524055	0.280989	0.340794	0.0256638	0.0540028	0.0550629	0.0515228	0.0363628	0.0854314	0.090442	0.172851	0.247052	0.283175	0.169417	0.284968	0.0168916	0.0364257	0.043827	0.0399316	0.0384056	0.0737712	0.13867	0.231909	0.23675	0.298764	0.259586	0.410257	0.216709	0.321861	0.107466	0.179116	0.185551	0.30611	0.0292092	0.0630668	0.0755884	0.0714559	0.0549081	0.0987791	0.0623462	0.111524	0.141188	0.135127	0.106484	0.203626	0	0.0342199	0.0366343	0.0189262	0.04818	0	0.0504273	0.0441683
ENST00000698023	ENSG00000108604	protein_coding	retained_intron	0	0	0	0	0	0	0.078234	0	0	0	0	0	0	0	0	0	0.204813	0.364083	0.449046	0.503439	0.296171	0.398275	0.0223103	0.0555742	0.0581076	0.0537195	0.044649	0.106184	0.0941195	0.203033	0.269155	0.309764	0.172324	0.310125	0.0153159	0.0330318	0.0438757	0.0385502	0.0414293	0.0826547	0.158836	0.312287	0.264748	0.344242	0.300849	0.448828	0.277252	0.530832	0.117817	0.210593	0.243216	0.413156	0.0247968	0.0526802	0.0751671	0.0679738	0.0561851	0.109477	0.0809484	0.168122	0.17584	0.174738	0.131681	0.241134	0.112195	0.023146	0.0503722	0.00311938	0.0662475	0	0.0108059	0.0853238
ENST00000698024	ENSG00000108604	protein_coding	retained_intron	0	0.603548	1.8848e-07	0.0350546	3.7437e-05	0	0	0	0	0	0	0	0	0	0	0	0.247529	0.359828	0.442455	0.496924	6.18966	0.4133	0.0262477	0.0579579	0.0594402	0.0552528	0.261342	0.11597	0.110352	0.214998	0.274515	0.318847	1.70286	0.344666	0.0185561	0.0374022	0.0464482	0.0415761	0.0816535	0.0865386	0.184856	0.330018	0.267622	0.351421	1.20962	0.500099	0.321191	0.540537	0.117923	0.210719	0.281721	0.417085	0.0289708	0.0544402	0.0765477	0.0695396	1.00547	9.87082	0.090256	0.172342	0.177729	0.177259	0.160108	0.247088	0.112195	0.023146	0.0503722	0.00740852	0.0662475	0	0.0108059	0.0853238
ENST00000698025	ENSG00000108604	protein_coding	retained_intron	0	0.252604	0.234081	0.205408	0.388382	0.623045	0.209402	0.189619	0	0	0	0	0	0	0	0	0.267259	0.458461	0.428609	0.528165	0.236907	0.447064	0.0135633	0.0328096	0.04371	0.0377137	0.0250067	0.108351	0.256065	2.63165	0.335233	0.490611	0.207918	0.31481	0.020561	0.0598929	0.0583119	0.0563482	0.0575882	0.0943735	0.195005	0.465047	0.29098	0.397518	0.211703	0.476236	0.192369	0.360083	0.108435	0.187952	0.167784	0.318745	0.197163	2.61735	0.11923	0.964403	0.0495319	0.109496	0.102291	0.270511	0.211551	0.227522	0.108691	0.190368	0	0.00620403	0	0.0145571	0.52998	0	0	0.263665
ENST00000698026	ENSG00000108604	protein_coding	retained_intron	0	0.448369	0.684433	0.185304	0	0.410612	0.214071	0.352339	0	0	11.9221	0	0	0	0	0	1.35036	0.368572	0.406244	0.484592	0.480189	0.295828	0.0973577	0.0396832	0.0477879	0.0422365	13.7727	0.103337	4.47682	0.339428	0.297517	0.381638	8.87847	0.284009	3.81973	1.89518	0.070614	0.0793922	4.19986	0.0695435	0.798032	0.438201	0.261239	0.368044	5.18175	0.395123	1.00177	0.360111	0.108388	0.188909	4.11292	0.346132	0.0352441	0.0382719	0.0620651	0.0548566	8.15097	0.0899725	0.101267	0.109506	0.141098	0.135072	4.51731	0.204602	0	0.00839931	0	0	0	0	0.00720391	0.0258769
ENST00000698027	ENSG00000108604	protein_coding	protein_coding	0.236904	0	0.113919	0.307397	0	0.253194	0	0.125206	0	0	0	0	0	0	0	0	0.246805	0.334986	0.398334	0.468506	0.227989	0.284922	0.0185928	0.0356798	0.0447064	0.0391732	0.026017	0.0668593	0.09142	0.176859	0.247922	0.283945	0.153041	0.271951	0.0148336	0.0307449	0.0402286	0.0357627	0.0285379	0.0584415	0.157391	0.276783	0.247889	0.317367	0.225954	0.369969	0.210198	0.30207	0.10404	0.174638	0.179318	0.285739	1.10581	0.108336	0.0964922	0.0995991	0.0275112	0.0698951	0.0704968	0.123748	0.14648	0.14191	0.119097	0.195241	0	0.0131801	0.0575682	0.0129231	0.181708	0	0	0.0734345
ENST00000698028	ENSG00000108604	protein_coding	retained_intron	0	0.188515	0.646198	0.230946	0.650266	0.377456	0.103068	0.1193	1.75957	0.439499	2.09965	0.531692	1.86714	1.15686	0.806017	1.21498	0.181926	0.42197	0.418422	0.510135	0.163092	0.381584	0.0126152	0.0311541	0.0423553	0.0363422	0.020142	0.0784408	0.211302	0.531828	0.327183	0.465601	0.16645	0.331737	0.0184344	0.0439176	0.050123	0.0466282	0.0305345	0.0691549	0.248429	0.494421	0.265195	0.379555	0.196098	0.437448	0.188211	0.305262	0.109129	0.187499	0.163427	0.277305	0.0412239	0.135323	0.125117	0.132218	0.0276417	0.0924481	0.0473138	0.100466	0.138497	0.130811	0.0823061	0.167728	0	0.00620403	0	0.0145571	0	0	0.172894	0.0118894
ENST00000698029	ENSG00000108604	protein_coding	retained_intron	0.28707	0	0.180943	0	0	0	0.223721	0	0.798878	0.137334	0.393197	0.20857	0.00487836	0.163032	0.154097	0.113592	0.151756	0.550484	0.501412	0.575316	0.126902	0.455858	0.0182876	0.0964437	0.0835627	0.0852001	0.0119749	0.0574046	0.066175	0.198093	0.274091	0.319929	0.098946	0.308968	0.0216558	0.0913671	0.0783066	0.0812161	0.0146778	0.0548278	0.0965504	0.270376	0.256443	0.324798	0.13218	0.378818	0.126235	0.426389	0.119055	0.210816	0.112016	0.330114	0.0219974	0.113088	0.112121	0.115617	0.0163952	0.098058	0.0597308	0.285586	0.223029	0.236583	0.0636107	0.317917	0.411381	0.0992186	0.0503722	0.0603079	0.0662475	0	0.0972527	0.150599
ENST00000698049	ENSG00000215386	lncRNA	lncRNA	0	0	0	0	0	0	0	0	0	0	0	0	0	0	0	0.00280409	0.153102	0.196519	0.000308948	0.000753328	0.133872	0.184964	0.0183311	0.0268351	0.000269803	0.000871909	0.0142858	0.0240531	0.110377	0.164906	0.000216199	0.000454503	0.0984816	0.156773	0.0223041	0.0297903	0.0274222	0.021788	0.017764	0.0276552	0.137941	0.187463	0.0589837	0.0811376	0.163597	0.241168	0.145404	0.179018	0.0023143	0.00434843	0.125422	0.166693	0.0217347	0.0320459	0.00180845	0.00419934	0.017049	0.0290955	0.0744565	0.101848	4.5165e-05	0.00329743	0.062673	0.0942481	0	0	0	0	0.0199993	0	0	0
ENST00000698050	ENSG00000215386	lncRNA	lncRNA	0	0	0	0	0	0	0	0	0	0	0	0	0	0	0	0.00311155	0.160907	0.196519	0.000308948	0.000753328	0.140137	0.184964	0.0196151	0.0268351	0.000269803	0.000871909	0.0152357	0.0240531	0.115684	0.164906	0.000216199	0.000454503	0.102771	0.156773	0.0241207	0.0298199	0.0274346	0.0218011	0.0191944	0.0276914	0.148563	0.189417	0.0588503	0.0813419	0.172415	0.241432	0.153175	0.179034	0.00231423	0.00434844	0.131604	0.166709	0.0231627	0.0320459	0.00180845	0.00419934	0.0181051	0.0290955	0.0790862	0.101878	4.498e-05	0.00329736	0.0663322	0.0942771	0	0	0	0	0.0199993	0	0	0
ENST00000698051	ENSG00000215386	lncRNA	lncRNA	0	0	0	0	0	0	0	0	0	0	0	0.00520028	0	0	0	0	0.197086	0.196519	0.000308948	0.000753328	0.16848	0.184964	0.0262145	0.0268351	0.000269803	0.000871909	0.0200306	0.0240531	0.139877	0.164906	0.000216199	0.000454503	0.121802	0.156773	0.0297896	0.0276812	0.0261978	0.0208377	0.022799	0.0248855	0.208392	0.222301	0.0572149	0.0809072	0.18323	0.213701	0.186334	0.176727	0.00226789	0.00422616	0.157048	0.164466	0.0303411	0.0320459	0.00180845	0.00419934	0.0233102	0.0290955	0.0968966	0.0977297	4.57376e-05	0.0031013	0.0796341	0.0902106	0	0	0	0	0	0	0	0
ENST00000698052	ENSG00000215386	lncRNA	lncRNA	0	0	0	0	0	0	0	0	0	0	0	0	0	0	0	0.00298916	0.157876	0.196519	0.000308948	0.000753328	0.137711	0.184964	0.0191112	0.0268351	0.000269803	0.000871909	0.0148636	0.0240531	0.113627	0.164906	0.000216199	0.000454503	0.101113	0.156773	0.0234019	0.0297967	0.0274165	0.0217901	0.0186283	0.0276631	0.145356	0.18925	0.0588862	0.0814	0.170645	0.242636	0.150152	0.179021	0.00231439	0.00434677	0.129206	0.166697	0.0226035	0.0320459	0.00180845	0.00419934	0.0176924	0.0290955	0.0772755	0.101855	4.51276e-05	0.00329585	0.0649041	0.0942544	0	0	0	0	0.0199993	0	0	0
ENST00000698053	ENSG00000289739	lncRNA	lncRNA	0	0	0	0	0	0.0154693	0	0	0	0	0	0	0	0	0	0	0.131624	0.196519	0.0129863	0.0208034	0.116359	0.184964	0.0150129	0.0268351	0.0216879	0.0224232	0.0118045	0.0240531	0.0956132	0.164906	0.00546535	0.00741119	0.0863394	0.156773	0.016438	0.0260774	0.0191667	0.0121895	0.0129027	0.0233394	0.139418	0.217501	0.0094514	0.0146693	0.126948	0.209022	0.123038	0.176727	0.0133002	0.0206964	0.107215	0.164466	0.0179954	0.0320459	0.0154692	0.0144203	0.0142502	0.0290955	0.0606619	0.0977297	0.0220258	0.0293745	0.0514414	0.0902106	0	0	0	0	0	0	0	0
ENST00000698057	ENSG00000135636	protein_coding	protein_coding	0	0.312068	0.0643684	0	0.133688	0	0.62893	0.0205104	0	0	0	0	0	0	0	0	0.0928585	0.196519	2.30437e-07	3.22116e-07	0.0837557	0.184964	0.012074	0.0396419	0.0504623	0.0402796	0.0294476	0.0728352	0.0683941	0.164906	5.7288e-07	2.14222e-07	0.0631531	0.156773	0.0114217	0.0312331	0.0409733	0.0333509	0.0375949	0.0796927	0.0998087	0.217501	0.00958098	0.00408121	0.0928249	0.209022	0.0862254	0.176727	0.000178808	0.00107194	0.0766351	0.164466	0.00997128	0.0313969	0.0661131	0.0481831	0.035009	0.104128	0.0506866	0.129034	0.000497875	0.000638337	0.0443562	0.12092	0	0.0279044	0	0.00915017	0	0	0.00720391	0
ENST00000698058	ENSG00000135636	protein_coding	protein_coding	1.3954e-10	0	0	6.16492e-09	0	0	0	0	0	0	0	0	0	0	0	0	0.101759	0.196519	2.30437e-07	3.22116e-07	0.0913545	0.184964	0.0165551	0.0441279	0.0538831	0.0435041	0.0599875	0.0831512	0.0747083	0.164906	5.7288e-07	2.14222e-07	0.0686235	0.156773	0.014893	0.0341622	0.0430065	0.0353784	0.0474879	0.0823102	0.109003	0.217501	0.00958098	0.00408121	0.100874	0.209022	0.0946369	0.176727	0.000178808	0.00107194	0.0837249	0.164466	0.32874	1.17715	0.657199	1.16019	0.0599958	1.58089	0.0581239	0.134388	1.56887e-05	0.000641876	0.0507645	0.126351	0	0.0279044	0	0.00915017	0	0	0	0
ENST00000698059	ENSG00000135636	protein_coding	protein_coding	0	0.0698607	0	0.434605	0	0	0	0	0	0	0	0	0	0	0	0	0.0999822	0.196519	2.30437e-07	3.22116e-07	0.0898427	0.184964	0.0154476	0.0430579	0.0530681	0.0427489	0.0440417	0.0777993	0.0734507	0.164906	5.7288e-07	2.14222e-07	0.0675384	0.156773	0.0139468	0.0332701	0.0423694	0.0347612	0.0390365	0.0767637	0.107172	0.217501	0.00958098	0.00408121	0.0992768	0.209022	0.0929555	0.176727	0.000178808	0.00107194	0.0823126	0.164466	0.0859295	0.158757	0.186085	0.125442	0.0470049	0.110348	0.0565735	0.133422	1.44014e-05	0.000641139	0.0494286	0.125366	0	0.0279044	0	0.00915017	0	0	0	0
ENST00000698060	ENSG00000115041	protein_coding	protein_coding	0.202427	3.07766	0	0.00531916	0	0.644955	0.429557	0	0.203204	0.521051	0	0.0538817	0.77089	0.738052	0.0626284	0.0965056	0.18075	0.323982	0.0517646	0.160143	0.161789	0.315097	0.160227	0.489735	0.429412	0.464448	0.639296	0.187822	0.0696755	0.143602	0.0107469	0.0401258	0.08711	0.165484	0.0379009	0.0928384	0.0129186	0.0335708	0.0333434	0.0936851	0.220889	0.43425	0.0399853	0.210362	0.204487	0.427671	0.165625	0.293461	0.145159	0.35133	0.409611	1.23931	0.0290006	0.078202	0.0350547	0.0590489	0.0462847	0.12912	0.0642545	0.128447	0.0311798	0.0682539	0.0556644	0.120646	0	0.383685	0.100744	0	0	0.103869	0.0432234	0
ENST00000698061	ENSG00000215386	lncRNA	lncRNA	0	0	0	0	0	0	0	0	0	0	0	0.117616	0.179805	0	0	0	0.226515	0.196519	0.000308948	0.000753328	0.190657	0.184964	0.0325669	0.0268351	0.000269803	0.000871909	0.0245107	0.0240531	0.159035	0.164906	0.000216199	0.000454503	0.136251	0.156773	0.0642458	0.088783	0.040466	0.0355136	0.0450607	0.080717	0.266414	0.290759	0.0614086	0.0903143	0.23138	0.283074	0.215314	0.176727	0.00226789	0.00422616	0.178661	0.164466	0.037769	0.0342738	0.00191845	0.00441189	0.0286469	0.0313801	0.114935	0.0977297	4.57376e-05	0.0031013	0.093001	0.0902106	0	0	0	0	0	0	0	0
ENST00000698062	ENSG00000215386	lncRNA	lncRNA	0	0	0	0	0	0	0	0	0	0	0	0	0	0	0	0.00404305	0.180106	0.196519	0.000308948	0.000753328	0.155323	0.184964	0.0229743	0.0268351	0.000269803	0.000871909	0.0176945	0.0240531	0.128608	0.164906	0.000216199	0.000454503	0.113044	0.156773	0.02913	0.0301152	0.0275845	0.0219342	0.0231484	0.0280532	0.229394	0.262221	0.0603453	0.0862555	0.19711	0.245636	0.172481	0.179189	0.00231314	0.0043537	0.14674	0.16686	0.0268499	0.0320459	0.00180845	0.00419934	0.0208003	0.0290955	0.0870266	0.0977297	4.57376e-05	0.0031013	0.0721303	0.0902106	0	0	0	0	0	0	0	0
ENST00000698063	ENSG00000215386	lncRNA	lncRNA	0	0	0	0	0	0	0	0	0	0	0	0	0	0	0	0.00305849	0.159604	0.196519	0.000308948	0.000753328	0.139096	0.184964	0.0193978	0.0268351	0.000269803	0.000871909	0.0150753	0.0240531	0.114801	0.164906	0.000216199	0.000454503	0.10206	0.156773	0.0238097	0.0298186	0.0274055	0.0217983	0.0189495	0.0276898	0.147712	0.188771	0.05901	0.0812424	0.170936	0.241421	0.151876	0.179033	0.00231459	0.00434431	0.130574	0.166708	0.0229217	0.0320459	0.00180845	0.00419934	0.0179274	0.0290955	0.0783062	0.101876	3.34951e-05	0.0032932	0.0657175	0.0942759	0	0	0	0	0.0199993	0	0	0
ENST00000698064	ENSG00000215386	lncRNA	lncRNA	0	0	0	0	0	0	0	0	0	0	0	0.21355	1.64317	0	0.00187933	0	0.230056	0.196519	0.000308948	0.000753328	0.193272	0.184964	0.0334061	0.0268351	0.000269803	0.000871909	0.0250927	0.0240531	0.161308	0.164906	0.000216199	0.000454503	0.137927	0.156773	0.0746108	0.120619	0.0429834	0.0380619	0.0514569	0.116743	0.271284	0.293599	0.0615919	0.0904162	0.235088	0.285965	0.218826	0.176727	0.00226789	0.00422616	0.181227	0.164466	0.0386779	0.0347771	0.00189197	0.00447915	0.0292784	0.0319038	0.117193	0.0977297	4.57376e-05	0.0031013	0.094643	0.0902106	0	0	0	0	0	0	0	0
ENST00000698065	ENSG00000215386	lncRNA	lncRNA	0	0	0	0	0	0	0	0	0	0	0	0	0	0	0	0.00407984	0.181958	0.196519	0.000308948	0.000753328	0.15677	0.184964	0.0233146	0.0268351	0.000269803	0.000871909	0.0179415	0.0240531	0.129845	0.164906	0.000216199	0.000454503	0.114015	0.156773	0.0296608	0.0301256	0.0275652	0.0219372	0.0235685	0.028066	0.181251	0.196335	0.0592519	0.0822143	0.19938	0.245735	0.174358	0.179195	0.00231341	0.00435256	0.148195	0.166866	0.0272196	0.0320459	0.00180845	0.00419934	0.0210681	0.0290955	0.0921469	0.102179	4.42863e-05	0.00330025	0.0765201	0.0945735	0	0	0	0	0.0199993	0	0	0
ENST00000698066	ENSG00000215386	lncRNA	lncRNA	0	0.0193833	0	0	0	0	0	0	0	0	0	0	0	0	0	0.00323503	0.163869	0.196519	0.000308948	0.000753328	0.142502	0.184964	0.0201143	0.0268351	0.000269803	0.000871909	0.0156035	0.0240531	0.117691	0.164906	0.000216199	0.000454503	0.104382	0.156773	0.0248407	0.0299258	0.0274689	0.0218474	0.0197618	0.0278208	0.154478	0.191066	0.0590014	0.081633	0.17765	0.243849	0.156136	0.17909	0.00231408	0.00434858	0.133946	0.166763	0.0237151	0.0320459	0.00180845	0.00419934	0.0185118	0.0290955	0.0808724	0.101983	4.32732e-05	0.00329658	0.0677373	0.0943804	0	0	0	0	0.0199993	0	0	0
ENST00000698067	ENSG00000215386	lncRNA	lncRNA	0	0	0	0	0	0	0	0	0	0	0	0.00758821	0	0	0	0	0.225875	0.196519	0.000308948	0.000753328	0.190184	0.184964	0.0324172	0.0268351	0.000269803	0.000871909	0.0244066	0.0240531	0.158624	0.164906	0.000216199	0.000454503	0.135946	0.156773	0.0449868	0.0328159	0.028928	0.0232248	0.0345101	0.030431	0.242205	0.225755	0.0575079	0.0814143	0.209579	0.217079	0.21468	0.176727	0.00226789	0.00422616	0.178197	0.164466	0.0376066	0.0324603	0.00182139	0.00423765	0.0285337	0.0295165	0.114528	0.0977297	4.57376e-05	0.0031013	0.0927052	0.0902106	0	0	0	0	0	0	0	0
ENST00000698068	ENSG00000215386	lncRNA	lncRNA	0	0	0	0	0	0	0	0	0	0	0	0	0	0	0	0.00384211	0.176144	0.196519	0.000308948	0.000753328	0.152216	0.184964	0.0222563	0.0268351	0.000269803	0.000871909	0.0171721	0.0240531	0.125957	0.164906	0.000216199	0.000454503	0.110957	0.156773	0.0280252	0.0300597	0.0275103	0.0219061	0.0222747	0.0279849	0.220077	0.259901	0.0601324	0.0854414	0.189998	0.243577	0.168474	0.17916	0.00231395	0.00434861	0.143625	0.166832	0.0260677	0.0320459	0.00180845	0.00419934	0.0202324	0.0290955	0.0847751	0.0977297	4.57376e-05	0.0031013	0.0704	0.0902106	0	0	0	0	0	0	0	0
ENST00000698069	ENSG00000259267	lncRNA	lncRNA	0.0117599	0	0.025828	0.0173342	0.0417345	0.0596403	0.0541228	0.0265873	0	0.0427509	0	0	0	0.151388	0	0	1.06521	3.4686	2.58964	2.5954	0.947138	3.58055	0.271163	1.02584	0.943382	0.950055	0.239753	1.01231	0.210234	0.722698	0.308478	0.346329	0.196304	0.739747	0.102233	0.344168	0.259777	0.209438	0.0936585	0.344427	0.716256	2.49354	1.61409	1.7088	0.689988	2.65846	0.373315	1.06955	0.00193758	0.00524307	0.341577	1.0294	0.13878	0.54883	0.470548	0.470115	0.128241	0.577709	0.54519	1.88184	1.52691	1.53697	0.484666	1.93244	0	0	0	0	0	0	0	0
ENST00000698070	ENSG00000135905	protein_coding	nonsense_mediated_decay	0	0.0339927	0	3.67542e-06	0	0	0.183144	3.45325e-06	0	0	0	0	0	0	0	0	0.0464587	0.172655	0.0986528	0.144243	0.0784479	0.274851	0.0218997	0.179908	0.189652	0.189439	0.02096	0.0841822	0.0515178	0.181565	0.0037963	0.0235149	0.0481385	0.171985	0.0116642	0.072411	0.058506	0.0678418	0.0301492	0.110236	0.0704122	0.217501	0.00834727	0.0054695	0.0665691	0.209022	0.0680069	0.297471	0.423364	0.432361	0.110053	0.404951	0.00815022	0.0472977	0.069163	0.0650467	0.0226574	0.151202	0.0324595	0.169923	0.183996	0.192427	0.0475388	0.23741	0.0747965	0.283362	0	0.0823074	0	0.354145	0.055573	0.276287
ENST00000698071	ENSG00000135905	protein_coding	nonsense_mediated_decay	0	0.0644938	0	0.095843	0	0.1376	0	0.0372817	0	0	0	0	0	0	0	0	0.230087	0.493912	0.10966	0.191857	0.187502	0.429691	0.084959	0.208539	0.213653	0.220979	0.0258766	0.0808053	0.107354	0.21272	0.00384741	0.024461	0.0953405	0.200253	0.0250374	0.05028	0.0459046	0.0533235	0.0272437	0.0682779	0.130865	0.217501	0.00834727	0.0054695	0.119702	0.209022	0.205276	0.358445	0.448051	0.501333	0.213532	0.423778	0.0192654	0.0344485	0.0624792	0.0574832	0.032777	0.0867739	0.0674451	0.128552	0.161459	0.169022	0.0978281	0.267777	0	0.159454	0	0.00980375	0	0.118708	0.0123496	0.101909
ENST00000698072	ENSG00000135905	protein_coding	protein_coding	0.123225	0.923605	0	0.219881	0	0.923534	0.785403	0.686672	0.0244714	1.12306	0.22153	0.138022	0	0.526756	0.0152618	0.257324	0.3505	0.55551	0.110514	0.195783	0.259638	0.475202	0.253303	0.188079	0.199912	0.207813	1.0178	1.60834	0.125778	0.215774	0.00385176	0.0245439	0.109829	0.203013	0.111164	0.102934	0.0612991	0.083847	0.350204	0.531242	0.146962	0.217501	0.00834727	0.0054695	0.133283	0.209022	0.580635	0.513826	0.485726	0.573362	2.06791	3.90411	0.0298261	0.0368931	0.0651374	0.0605798	0.148088	0.102033	0.103506	0.155613	0.174419	0.187485	0.170195	0.322081	0	0.101319	0	0.00980375	0	0.187954	0.0123496	0.14154
ENST00000698073	ENSG00000135905	protein_coding	nonsense_mediated_decay	0	0.101634	0	0	0	0.0745468	0.116938	0.112542	0.195548	0.125355	0	0.0778293	0	0.710245	0	0	0.0987014	0.180278	0.0972356	0.141821	0.125056	0.229895	0.0319962	0.0783748	0.106877	0.0992793	0.0434536	0.0467906	0.0828346	0.164906	0.00375926	0.0228744	0.0755824	0.156773	0.0146293	0.0359705	0.0377202	0.0396006	0.01857	0.0544226	0.12083	0.217501	0.00834727	0.0054695	0.111114	0.209022	0.169321	0.221557	0.431803	0.44133	0.160186	0.219852	0.0138766	0.0309948	0.0562001	0.0502345	0.0158681	0.0341922	0.0463904	0.0856522	0.140526	0.136798	0.0681405	0.125156	0.0747965	0.114607	0	0.0228754	0	0	0.0288156	0.0396313
ENST00000698074	ENSG00000086300	protein_coding	protein_coding	0.325585	7.03915e-07	0	0.209509	0.167616	0	4.97568e-06	0	0	0	0	0	0	0	0	0	0.307521	0.675082	1.01551	0.947309	0.301357	0.4803	0.104786	0.296762	0.316414	0.30847	0.077134	0.105951	0.229701	0.579219	0.419274	0.473574	0.222064	0.517155	0.0625894	0.160038	0.176586	0.170263	0.0395197	0.091333	0.137689	0.260094	0.297055	0.322886	0.282202	0.3132	0.260722	0.540671	0.849316	0.7933	0.279207	0.411043	0.0388521	0.100957	0.124408	0.112986	0.0356782	0.0718239	0.0413915	0.0803801	0.0338532	0.0363748	0.0548771	0.1158	0.711397	0.30599	0.599477	0.178334	0.157825	0.507133	0.0999608	0.0221318
ENST00000698075	ENSG00000086300	protein_coding	protein_coding	0	0	0	0.00388666	0.522749	0	9.95776e-06	0	0	0	0	0	0	0	0	0	0.328877	0.696455	1.03189	0.966163	0.33855	0.511422	0.111792	0.301931	0.322339	0.315029	0.0594617	0.109145	0.129564	0.272977	0.322327	0.342528	0.217526	0.304204	0.0675828	0.165561	0.181395	0.175386	0.0462893	0.103864	0.143107	0.263815	0.298381	0.325181	0.305982	0.317222	0.259895	0.514938	0.830706	0.772419	0.269311	0.374028	0.0418409	0.10422	0.127094	0.115811	0.0397801	0.0752084	0.0426931	0.0808984	0.0339111	0.0364716	0.0562837	0.11657	0.711397	0.30599	0.196499	0.178334	0.157825	0.507133	0.0999608	0.0221318
ENST00000698076	ENSG00000086300	protein_coding	protein_coding	0.779726	0	0	0.308604	0	0.513486	0	0	0	0	0	0	0	0	0	0	0.318956	0.621636	1.00082	0.93024	16.7452	0.43181	0.15715	0.386332	0.396941	0.394355	6.12579	0.124062	0.142062	0.283823	0.326944	0.349328	0.264393	0.318839	0.0726855	0.163212	0.180363	0.173959	0.0710122	0.14736	0.153164	0.270254	0.300635	0.329115	0.363594	0.324165	0.288562	0.533334	0.846406	0.79125	11.5704	0.3771	0.0479967	0.110108	0.131841	0.120843	0.0505249	0.0818905	0.0450376	0.0817629	0.0340072	0.036633	0.0587907	0.117867	0.621641	0.375751	0.196499	0.164609	0.157825	0.507133	0.0999608	0.0221318
ENST00000698077	ENSG00000086300	protein_coding	protein_coding	0	0	0	0.216041	0	0	0	0	6.07054	2.69724	1.71103	1.28137	1.23348	6.29608	1.20213	0.0215216	1.45493	6.46179	4.13269	4.77776	0.257731	45.8506	0.5843	4.01296	3.82847	3.90718	0.0447146	27.1343	0.383941	1.92752	0.696172	0.923999	0.205143	13.664	0.419896	1.96899	1.81115	1.88231	0.0531222	12.2882	0.680622	2.55912	0.78972	1.27037	0.367678	12.0464	1.10265	5.37861	3.18639	3.95179	0.244238	38.3766	0.164682	0.848182	0.669007	0.737671	0.0367032	8.17101	0.0516307	0.103353	0.037447	0.0421883	0.0601611	0.141013	3.67039	1.50154	1.11519	1.03718	2.24462	2.67339	0.469658	0.0594469
ENST00000698078	ENSG00000086300	protein_coding	protein_coding	0.569824	0	0	0.174309	0.0371772	0.618327	0	0	0	0	0	0	0	0	0	0	0.455368	1.02775	1.21558	1.18344	0.265897	0.408269	0.176332	0.484193	0.483786	0.485532	0.0439741	0.0997858	0.142308	0.300194	0.331567	0.355282	0.253572	0.535048	0.0686319	0.16805	0.183518	0.177636	0.048672	0.110165	0.143731	0.264622	0.298741	0.325704	0.309725	0.318153	0.426197	0.91284	1.04151	1.03428	0.295309	0.403231	0.0957901	0.261943	0.238915	0.24338	0.0404427	0.0760367	0.0428464	0.0810296	0.0339218	0.0364898	0.0564825	0.116747	1.16575	0.499793	0.196499	0.179096	0.157825	0.92261	0.281499	0.0221318
ENST00000698079	ENSG00000086300	protein_coding	protein_coding	0	0	0	0.424181	0.500438	1.37849e-10	0	0	0	0	0	0	0	0	0	0	0.335621	0.680777	1.03228	0.966333	0.288318	0.423346	0.115676	0.290943	0.314065	0.306214	0.0545912	0.113867	0.137715	0.280021	0.325621	0.347252	0.244541	0.31433	0.0751842	0.174721	0.189278	0.183811	0.0609494	0.133689	0.149777	0.268045	0.300043	0.327946	0.339829	0.322087	0.277839	0.525143	0.841114	0.784386	0.281587	0.37012	0.048564	0.115191	0.134949	0.124564	0.0459487	0.0797613	0.0442491	0.0814197	0.0339706	0.0365712	0.0578891	0.117483	0.711397	0.28855	0.196499	0.179096	0.157825	0.507133	0.108605	0.0221318
ENST00000698080	ENSG00000086300	protein_coding	protein_coding	0	0.155045	0	0.114939	0	0.24807	0	0.00710161	0	0	0	0	0	0	0	0	0.259985	0.610212	0.970756	0.896876	0.215425	0.368694	0.0798855	0.24993	0.275621	0.266197	0.0287258	0.0751943	0.111797	0.256316	0.314773	0.331512	0.172434	0.283293	0.061199	0.17211	0.18552	0.180288	0.031578	0.0777361	0.127754	0.253418	0.29461	0.318596	0.246437	0.306282	0.214991	0.469424	0.791565	0.726224	0.204645	0.324348	0.0356941	0.101649	0.123935	0.112925	0.029851	0.0666482	0.0389362	0.0794149	0.0337394	0.0361856	0.0522119	0.114441	0.711397	0.28855	0.196499	0.204729	0.157825	0.507133	0.108605	0.0221318
ENST00000698081	ENSG00000086300	protein_coding	nonsense_mediated_decay	0	0	0.203874	0	0	0.599637	0	0	0	0	0	0	0	0	0	0	0.320724	0.620027	0.981728	0.911799	0.76839	2.42436	0.0315261	0.0685383	0.11866	0.100012	0.0220685	0.0551056	0.0984326	0.181919	0.280265	0.287371	0.145553	0.258349	0.047696	0.101761	0.128639	0.118587	0.0280916	0.0689515	0.181194	0.297701	0.304008	0.341769	0.183654	0.270579	0.395812	0.768371	0.942148	0.917028	0.494613	1.14182	0.0327361	0.068933	0.102286	0.0882064	0.0356497	0.0694222	0.0545217	0.103139	0.0379206	0.0427589	0.0596136	0.119237	0.248759	0.0803308	0.0750131	0.122547	0	0.611885	0.0596895	0.0815787
ENST00000698082	ENSG00000086300	protein_coding	protein_coding_CDS_not_defined	0.543918	0.115217	0.234373	0.109577	0.123115	0.900874	0.116943	0.0264589	0	0	0	0	0	0	0	0	0.150148	0.254291	0.838034	0.734862	0.129238	0.213354	0.014615	0.0327906	0.0791036	0.0616168	0.0131129	0.0281254	0.108197	0.208423	0.298206	0.314481	0.0957851	0.177809	0.0187217	0.0341456	0.0919825	0.0726224	0.0144626	0.027473	0.617699	1.43049	0.546911	0.761139	0.606558	1.40211	0.160175	0.297628	0.603624	0.527528	0.11033	0.175883	0.0123317	0.0250134	0.0619034	0.0475495	0.0157743	0.0342336	0.0479918	0.0905991	0.0356895	0.0391763	0.0535115	0.105775	0	0.0348805	0	0	0	0.498573	0.00411652	0.0594469
ENST00000698083	ENSG00000086300	protein_coding	nonsense_mediated_decay	0.232576	0	0	0	0	0	0	0	8.19385	0	0	0	0	0	0	0	0.580573	1.2267	1.32641	1.31491	1.94689	7.67392	0.0416681	0.0928477	0.14567	0.126263	0.0317359	0.0730309	0.103677	0.194389	0.290136	0.299735	0.167891	0.270782	0.0320583	0.0645011	0.102627	0.0888921	0.033991	0.0741831	0.223892	0.383505	0.320278	0.372866	0.262068	0.301541	0.174719	0.283577	0.697185	0.610491	0.244728	0.340673	0.0320273	0.0682617	0.100672	0.0869173	0.0307558	0.061552	0.043245	0.0767717	0.0332734	0.0354473	0.0539468	0.104412	0.248759	0.0954252	0.0750131	0.0611645	0	0.18025	0.0646979	0.0221318
ENST00000698084	ENSG00000086300	protein_coding	protein_coding	0.679206	0.287753	0.134904	2.29189e-10	0.114649	0.79608	0.150164	0	0	0	0	0	0	0	0	0	0.554398	1.38614	1.40776	1.40675	0.272044	0.454855	0.12	0.3499	0.361899	0.356887	0.0514597	0.0934248	0.1179	0.259652	0.316936	0.334573	0.183607	0.288933	0.0596768	0.156755	0.173755	0.167285	0.0344774	0.0825121	0.133347	0.255828	0.295775	0.320514	0.261493	0.309356	0.230312	0.480472	0.803466	0.739805	0.217282	0.332401	0.0368816	0.0970385	0.12116	0.109629	0.0322551	0.0688576	0.0402908	0.0795674	0.0337704	0.0362363	0.0534237	0.11505	1.61733	0.376467	0.196499	0.178334	0.157825	0.507133	0.0999608	0.0221318
ENST00000698085	ENSG00000086300	protein_coding	retained_intron	0.406026	0.154134	0.28231	0.0790466	0.0986884	0.695246	0.0949791	0.0210864	0	0	0	0	0	0	0	0	0.117759	0.206139	0.730518	0.624842	0.104324	0.190065	0.0193793	0.0542394	0.0914962	0.0770663	0.0102541	0.0250613	0.0851323	0.170496	0.27653	0.284143	0.0774031	0.160147	0.0142473	0.0276836	0.0777513	0.060408	0.0112157	0.0242817	0.12565	0.229134	0.284006	0.306462	0.116615	0.217498	0.107331	0.180592	0.611607	0.516303	0.0941839	0.166477	0.0154153	0.0332417	0.0782823	0.0612109	0.0122296	0.0297674	0.0512425	0.0977297	0.0331808	0.0355135	0.043823	0.0902106	0	0.104641	0	0	0	0	0	0
ENST00000698086	ENSG00000086300	protein_coding	nonsense_mediated_decay	0	1.37033e-07	0	0.000204111	0	0	0	0	0	0	0	0	0	0	0	0	0.201978	0.352476	0.845153	0.749059	0.270827	0.419743	0.0321095	0.071126	0.122301	0.103327	0.0228219	0.051659	0.101961	0.189227	0.285133	0.293785	0.154712	0.267662	0.0292858	0.0588794	0.0979026	0.0839101	0.0302606	0.0770171	0.184148	0.310157	0.306765	0.346895	0.187486	0.277252	0.164376	0.268913	0.6658	0.579222	0.198656	0.289085	0.035455	0.0737312	0.106994	0.0928559	0.0427002	0.0752228	0.0463366	0.0836089	0.0342527	0.0370376	0.0600554	0.123072	0.248759	0.0803308	0.0750131	0.0539207	0	0.196407	0.0596895	0.0221318
ENST00000698087	ENSG00000086300	protein_coding	protein_coding	0.0468219	0	0	0.0722554	0	0.134769	0	0	0	0	0	0	0	0	0	0	0.285526	0.719883	1.02061	0.957837	0.189668	0.346157	0.0350608	0.106707	0.146911	0.131572	0.0470987	0.186017	0.13685	0.345618	0.344604	0.368632	0.277532	0.759871	0.0204659	0.0511256	0.0879804	0.0745482	0.0203123	0.0557153	0.156102	0.297594	0.304022	0.341724	0.156206	0.268509	0.185226	0.408725	0.724812	0.654253	0.152466	0.259903	0.0400269	0.11971	0.135032	0.12631	0.0795016	0.283764	0.0670313	0.168347	0.0514408	0.0649242	0.0515114	0.117363	0.921927	0.0840024	0.0750131	0.0539207	0	0.528789	0.0596895	0.25992
ENST00000698088	ENSG00000086300	protein_coding	protein_coding	0.559796	0	0	0	0	0	0	0	0	0	0	0	0	0	0	0	0.336134	0.679065	1.03129	0.965465	0.287703	0.42294	0.116721	0.290668	0.31379	0.305979	0.0542416	0.113428	0.137945	0.279406	0.325344	0.346859	0.243846	0.314111	0.0757987	0.175279	0.189718	0.184337	0.0605383	0.132855	0.150017	0.267765	0.299908	0.327688	0.33898	0.321985	0.350746	0.690046	0.926778	0.891612	0.280909	0.369783	0.0488519	0.11478	0.134569	0.124222	0.0457892	0.0796595	0.0442928	0.0813212	0.033959	0.0365516	0.0578538	0.117464	0.711397	0.28855	0.196499	0.179096	0.157825	0.714872	0.108605	0.0221318
ENST00000698089	ENSG00000086300	protein_coding	protein_coding	0	0	0.0610034	0	0	0	0.122189	0	0	0	0	0	0	0	0	0	0.309009	0.780382	1.06228	1.00203	0.233001	0.418745	0.0649861	0.207119	0.238267	0.225972	0.0350432	0.0790327	0.106916	0.250505	0.312224	0.32777	0.161341	0.277252	0.0512387	0.147078	0.165126	0.158167	0.02816	0.0715554	0.123397	0.249753	0.293303	0.316251	0.231323	0.302885	0.204279	0.458039	0.781966	0.714895	0.191907	0.31584	0.0319681	0.0923816	0.117122	0.105442	0.0275073	0.0643547	0.0378109	0.0787585	0.0336691	0.0360668	0.0508464	0.113758	0.935786	0.236229	0.196499	0.178334	0.157825	0.507133	0.0999608	0.0221318
ENST00000698090	ENSG00000086300	protein_coding	protein_coding	0	0	0	0	0	0.0100317	0	0.0330961	0	0	0	0	0	0	0	0	0.261311	0.609475	0.970816	0.897076	0.215825	0.36901	0.0810124	0.250196	0.275866	0.266491	0.0288201	0.0753485	0.112324	0.256015	0.314679	0.331384	0.17279	0.283481	0.0620032	0.173052	0.186318	0.18118	0.0316824	0.0779192	0.128287	0.253315	0.294568	0.318499	0.246921	0.306386	0.216558	0.469916	0.79208	0.727007	0.205051	0.324615	0.0360619	0.101434	0.123721	0.112748	0.0299271	0.066721	0.0390569	0.0793292	0.0337305	0.0361705	0.052253	0.114462	0.711397	0.28855	0.196499	0.204729	0.157825	0.507133	0.108605	0.0221318
ENST00000698091	ENSG00000086300	protein_coding	retained_intron	0.0191468	0.0156981	0.0416344	0	0.0199691	0.113963	0	0.041603	0	0	0	0	0	0	0	0	0.377583	1.54324	1.51867	1.51885	0.410484	2.03271	0.0619608	0.317759	0.330387	0.325326	0.034894	0.219368	0.10671	0.389054	0.364388	0.39102	0.100481	0.238433	0.0277037	0.116221	0.136579	0.128487	0.0146338	0.0487017	0.0856429	0.223504	0.282377	0.298013	0.146026	0.278312	0.400816	1.60493	1.4662	1.52255	0.393736	1.80075	0.0186782	0.0792049	0.104079	0.0925707	0.015536	0.0511122	0.0275308	0.074468	0.0331727	0.0352466	0.039445	0.108491	1.60895	0.428072	0.599477	0.179096	0.157825	1.75873	0.108605	0.0221318
ENST00000698092	ENSG00000086300	protein_coding	protein_coding_CDS_not_defined	0	0	0	0	0	0	0	2.00647e-08	0	0	0	0	0	0	0	0	0.202038	0.314329	0.793665	0.695817	0.228047	0.350328	0.0511842	0.0956925	0.149273	0.129719	0.0381943	0.0766907	0.114917	0.196336	0.291623	0.30196	0.180935	0.270984	0.0377742	0.0659741	0.10441	0.0906305	0.0389493	0.0756351	0.241382	0.383647	0.320128	0.372501	0.287353	0.301334	0.20416	0.295636	0.714893	0.630294	0.293304	0.361968	0.0384884	0.0704949	0.102938	0.0891625	0.0362797	0.0632686	0.0475391	0.0779103	0.0334016	0.0356568	0.0579717	0.105606	0.248759	0.0954252	0.0750131	0.0611645	0	0.18025	0.0646979	0.0221318
ENST00000698093	ENSG00000215386	lncRNA	lncRNA	0	0	0	0	0.308135	0	0	0	0	0	0	0.000883231	0	0	0	0	0.19533	0.196519	0.000308948	0.000753328	0.16713	0.184964	0.0258663	0.0268351	0.000269803	0.000871909	0.0197812	0.0240531	0.138718	0.164906	0.000216199	0.000454503	0.12091	0.156773	0.0478105	0.0416623	0.0338953	0.0307405	0.0261757	0.0263606	0.184444	0.189869	0.0573678	0.0801281	0.182583	0.212933	0.184615	0.176727	0.00226789	0.00422616	0.155742	0.164466	0.0315874	0.0345181	0.00188656	0.00442132	0.0244481	0.0316707	0.0958584	0.0977297	4.57376e-05	0.0031013	0.078851	0.0902106	0	0	0	0.0506527	0.0588867	0	0	0
ENST00000698094	ENSG00000215386	lncRNA	lncRNA	0	0	0	0.00014548	0.101275	0	0	0	0	0	0	0	0	0	0	0	0.0899077	0.196519	0.000308948	0.000753328	0.0812216	0.184964	0.00934208	0.0268351	0.000269803	0.000871909	0.00747091	0.0240531	0.0662923	0.164906	0.000216199	0.000454503	0.0613199	0.156773	0.00731955	0.0209202	0.023132	0.0184175	0.0106168	0.0337809	0.104538	0.22947	0.0573877	0.0820579	0.0973575	0.221051	0.0834421	0.176727	0.00226789	0.00422616	0.0742756	0.164466	0.0119694	0.0330756	0.00188432	0.00430291	0.00972071	0.0301186	0.039808	0.0977297	4.57376e-05	0.0031013	0.0344117	0.0902106	0	0	0	0.00562322	0	0	0	0
ENST00000698095	ENSG00000215386	lncRNA	lncRNA	0	0	0	0.0243882	0	0	0	0	0	0.0961123	0	0.127685	2.19556	0	0	0	0.221787	0.218992	0.00034071	0.000796008	0.187619	0.206773	0.0387014	0.0897163	0.0459093	0.00100727	0.0290122	0.0864908	0.156371	0.183565	0.00021799	0.00047765	0.134597	0.17486	0.0498517	0.110921	0.0713823	0.0566869	0.0346198	0.100621	1.39706	2.61346	0.141936	0.557161	0.378837	2.78123	0.216674	0.223852	0.00231311	0.00491229	0.180537	0.208273	0.0367134	0.0404932	0.00188448	0.00503881	0.0279611	0.0370582	0.115403	0.125727	6.15764e-05	0.00369029	0.093844	0.116151	0	0	0	0	0	0	0	0
ENST00000698096	ENSG00000215386	lncRNA	lncRNA	0	0	0	0	0	0	0	0	0	0	0	0.000989543	0	0	0.0407674	0	0.0930474	0.196519	0.000308948	0.000753328	0.0839176	0.184964	0.00973723	0.0268351	0.000269803	0.000871909	0.00777692	0.0240531	0.0685285	0.164906	0.000216199	0.000454503	0.0632702	0.156773	0.0072658	0.0190099	0.0217498	0.0171695	0.00999237	0.0285466	0.124645	0.262823	0.0623884	0.0868323	0.117088	0.25911	0.0864037	0.176727	0.00226789	0.00422616	0.076786	0.164466	0.0124343	0.0416911	0.00210875	0.00512551	0.0100788	0.039049	0.0413247	0.0977297	4.57376e-05	0.0031013	0.0356705	0.0902106	0	0	0	0.00562322	0	0	0	0
ENST00000698097	ENSG00000124831	protein_coding	nonsense_mediated_decay	0.482399	0.3899	0	0.226819	0	0.189572	0.385925	0.368339	0	0	0	0	0	0	0	0	0.268325	0.668441	0.647165	1.14221	0.238165	0.378682	0.338396	1.0456	0.985811	1.04141	0.0366386	0.103455	0.16026	0.359978	0.225623	0.553369	0.144305	0.264181	0.208811	0.61754	0.583596	0.630644	0.0435836	0.0902884	0.303417	0.699571	0.341236	0.901772	0.204539	0.342317	0.271498	0.592713	0.427972	0.776692	0.137754	0.204832	0.30906	0.903647	0.834595	0.914686	0.0575523	0.11722	0.564007	1.45033	1.11093	1.45093	0.143826	0.26108	0.501137	1.31705	0.503722	0.696557	0.962797	1.14256	1.22116	1.77152
ENST00000698098	ENSG00000124831	protein_coding	protein_coding	2.9518	1.27122	0.547703	0.777784	0.917996	0.507383	0.277853	1.43417	0.00102276	0.157483	0	0.0727344	0	0	0.20486	0.000194291	0.517452	1.37063	0.846535	1.51514	1.35396	4.08757	0.344913	0.937799	0.880298	0.938978	0.0541775	1.43727	0.183186	0.376523	0.227986	0.566823	0.163547	0.278498	0.214508	0.575115	0.54261	0.592165	0.0578873	1.18465	0.65715	1.50518	0.523911	1.37023	1.28701	3.18394	0.260612	0.511993	0.392064	0.72153	0.14953	0.208062	0.358163	0.923344	0.847842	0.933699	0.100672	0.190006	0.710199	1.58136	1.18559	1.56327	1.45202	2.29389	0.501137	1.10777	0.503722	0.593617	0.962797	0.934824	1.16692	1.77152
ENST00000698099	ENSG00000135899	protein_coding	nonsense_mediated_decay	0.0113886	0	0	0	0.0290068	0	0	0	0	0.642541	0.150392	0.207923	0	0	0.222683	0	0.112391	0.201211	0.000896747	0.00254454	0.0993745	0.187282	0.51823	1.51039	1.50649	1.51707	0.83396	1.10778	0.204647	0.436654	0.328468	0.453029	0.163425	0.188524	0.238526	0.614888	0.611059	0.624578	0.0493122	0.0620368	0.0972881	0.173113	0.0365523	0.0914667	0.12769	0.220785	0.150006	0.202129	0.0478577	0.112774	0.118618	0.178451	0.270291	0.755336	0.765844	0.775072	0.0778658	0.0768004	0.113549	0.219648	0.219721	0.249467	0.0955224	0.106226	0	2.01323	0.937577	0.950313	0.0588867	0	1.2814	0.399318
ENST00000698100	ENSG00000135899	protein_coding	nonsense_mediated_decay	0.0313774	0.150998	0.0866028	0	0	0	0	0	0	0.231224	0	0.0623977	0	0	0	0.000111758	0.125865	0.196519	0.000858553	0.00253903	0.111597	0.184964	0.213387	0.721708	0.752553	0.753025	0.0304532	0.693331	0.149819	0.33898	0.284391	0.401515	0.164574	0.31646	0.172576	0.530322	0.532363	0.544644	0.0408948	0.286607	0.118715	0.272044	0.0394278	0.108135	0.147637	0.373949	0.147271	0.297159	0.0501966	0.12713	0.119231	0.220538	0.207777	0.722371	0.748685	0.754038	0.062204	0.865183	0.12432	0.305284	0.264847	0.315274	0.106161	0.196087	0	0.714166	0.40603	0.528067	0.0588867	0	0.71839	0.311563
ENST00000698101	ENSG00000135899	protein_coding	retained_intron	0.0906196	0.87857	0.333835	0.295476	0.0455808	0.0813117	0.630479	0.424062	0	0.729785	0.8031	0.174168	0	0	0.404881	0	0.148249	0.196519	0.000858553	0.00253903	0.12995	0.184964	0.819603	1.1066	1.11425	1.12126	0.819518	0.610469	0.430742	0.680634	0.441222	0.611001	0.11688	0.16148	0.404126	0.523053	0.525674	0.536019	0.405029	0.401584	1.14612	1.54784	0.0918423	0.347724	1.07445	1.60293	0.618609	0.964221	0.110852	0.333836	0.568141	0.970487	0.325955	0.459421	0.48675	0.488537	0.0808701	0.0906829	0.680246	1.04188	0.809543	0.937121	1.0011	1.62683	0	1.7173	1.61191	0.678214	0	0	0.943712	0.475576
ENST00000698102	ENSG00000135899	protein_coding	retained_intron	0	0.443449	0.0883322	0.132394	0	0	0.423023	0.0847638	0	0.180595	0	0.0530105	0.00175959	0	0.0192628	0.0318412	0.102114	0.196519	0.000858553	0.00253903	0.0916558	0.184964	0.298183	1.43683	1.43582	1.44758	0.237278	1.95569	0.127818	0.38915	0.306232	0.428873	0.117957	0.265279	0.141857	0.591839	0.592309	0.606347	0.0731321	0.514363	0.0789515	0.194428	0.0366909	0.0961579	0.107791	0.280662	0.109574	0.216305	0.0480344	0.114967	0.0962602	0.187501	0.174834	0.823738	0.830221	0.845332	0.0453665	0.398445	0.0656716	0.2082	0.210556	0.246899	0.0576113	0.171401	0	1.58429	0.665087	0.727032	0.0588867	0	1.14089	0.277876
ENST00000698103	ENSG00000135899	protein_coding	protein_coding	0	0.519376	0.218457	0.408578	0	0	0	0.253537	0	0.00563384	0	0.0141403	0.0177116	0	0.000340285	0	0.120951	0.196519	0.000858553	0.00253903	0.10751	0.184964	0.219783	1.10089	1.11982	1.13339	0.0251897	4.91803	0.168297	0.495038	0.336132	0.49347	0.147771	0.75178	0.155703	0.744083	0.741928	0.766945	0.0233545	1.30384	0.0980283	0.173755	0.0363642	0.0914314	0.123709	0.220027	0.117279	0.193645	0.0476698	0.111398	0.102611	0.17576	0.162552	0.667176	0.696232	0.70741	0.0230006	0.144291	0.0925797	0.257903	0.237598	0.285208	0.0653134	0.172976	0	0.90553	0.607519	0.579536	0.0588867	0	0.740002	0.311563
ENST00000698104	ENSG00000135899	protein_coding	protein_coding_CDS_not_defined	0	1.09769	0.628837	1.20056	0	0	3.03728	1.44902	0	0.298093	0	0.176147	0	0	0.238677	0.31202	0.149371	0.196519	0.000858553	0.00253903	0.130859	0.184964	0.46883	1.04332	1.06113	1.07434	0.0898036	0.287709	0.300246	0.445634	0.316568	0.462182	0.219599	0.270056	0.33186	0.773254	0.770067	0.79672	0.0272639	0.0489038	0.1248	0.174508	0.0363438	0.0909362	0.141773	0.209022	0.18572	0.213863	0.0480023	0.114597	0.156913	0.186349	0.485161	1.29534	1.27555	1.31591	0.170213	1.40683	0.158195	0.208086	0.211477	0.246942	0.121874	0.122527	0	1.02668	0.665087	0.709876	0.0588867	0	1.03283	0.277876
ENST00000698105	ENSG00000133710	protein_coding	retained_intron	2.64984	0	0.170073	0	0.0929096	0.0561565	0	2.64171	0	0.167543	0	0.000838603	0	0.607656	0.487367	0	0.198431	0.196519	0.162466	0.134199	0.169511	0.184964	0.0295521	0.0404829	0.0970594	0.0776592	0.0221191	0.0349414	0.140763	0.164906	0.0821874	0.091072	0.122483	0.156773	0.0431903	0.0481916	0.14723	0.108537	0.0309522	0.0421382	0.22765	0.261725	0.221067	0.245168	0.199471	0.247834	0.267693	1.26663	1.0627	1.1202	0.276541	1.46545	0.0427782	0.352842	0.330184	0.358337	0.0340365	0.344987	0.0976943	0.0977297	0.102109	0.0863066	0.0802347	0.0902106	0	0	0	0	0	0	0	0
ENST00000698109	ENSG00000215386	lncRNA	lncRNA	0	0	0	0	0	0	0	0	0	0	0	0	0	0	0	0	0.173151	0.209373	0.0003313	0.000773253	0.152107	0.195638	0.0287396	0.0397697	0.000546342	0.00244195	0.0234883	0.0271034	0.153732	0.221209	0.000269933	0.000632989	0.122583	0.165512	0.044728	0.051277	0.0386471	0.0376035	0.0276529	0.0290814	0.189796	0.292929	0.0675397	0.101078	0.141874	0.21006	0.150386	0.192152	0.00264716	0.00548502	0.141655	0.171585	0.0298946	0.0509844	0.00340205	0.00989427	0.0177793	0.0300471	0.069431	0.106315	5.87146e-05	0.00438657	0.0604018	0.0928547	0	0.0523207	0.296636	0.069118	0.458119	0.207739	0.075641	0.118894
ENST00000698110	ENSG00000215386	lncRNA	lncRNA	0	0	0	0	0	0	0	0	0	0	0	0	0	0	0	0	0.0881099	0.196519	0.000308948	0.000753328	0.079674	0.184964	0.00911799	0.0268351	0.000269803	0.000871909	0.00729709	0.0240531	0.0650097	0.164906	0.000216199	0.000454503	0.0601982	0.156773	0.00698885	0.0204795	0.022874	0.0181564	0.010283	0.0330327	0.102148	0.230434	0.0574303	0.0822337	0.0952108	0.22202	0.0817477	0.176727	0.00226789	0.00422616	0.0728359	0.164466	0.0116299	0.0330915	0.00188558	0.00430585	0.00944241	0.0301334	0.0389434	0.0977297	4.57376e-05	0.0031013	0.0336926	0.0902106	0	0	0	0.00562322	0	0	0	0
ENST00000698111	ENSG00000215386	lncRNA	lncRNA	0	0	0	0	0	0	0	0	0	0	0	0.358743	0	0	0	0	0.202807	0.196519	0.000308948	0.000753328	0.172853	0.184964	0.0273705	0.0268351	0.000269803	0.000871909	0.0208557	0.0240531	0.143638	0.164906	0.000216199	0.000454503	0.124683	0.156773	0.0390713	0.0301014	0.0305216	0.0241854	0.0580359	0.0406963	0.204794	0.200886	0.0582164	0.0819568	0.185517	0.210025	0.191939	0.176727	0.00226789	0.00422616	0.161289	0.164466	0.0328574	0.0331045	0.00182149	0.00429271	0.0252724	0.0301901	0.100306	0.0977297	4.57376e-05	0.0031013	0.0821951	0.0902106	0	0	0	0.00490188	0.0996544	0	0	0
ENST00000698112	ENSG00000183918	protein_coding	protein_coding_CDS_not_defined	0.0174385	0	0.0125282	0	0	0	0	0	0	0	0	0	0	0	0	0	0.0972275	0.147916	0.0156447	0.0154849	0.116203	0.184964	0.0149849	0.0268351	1.15856e-05	4.9688e-05	0.0117834	0.0240531	0.0954816	0.164906	8.43136e-06	1.15169e-06	0.0862298	0.156773	0.0164076	0.0260774	6.82637e-06	5.64866e-07	0.0128799	0.0233394	0.139227	0.217501	3.67221e-06	2.83184e-06	0.126787	0.209022	0.122857	0.176727	3.4054e-05	2.97445e-06	0.107067	0.164466	0.0179635	0.0320459	5.70642e-06	1.77745e-06	0.0142261	0.0290955	0.0605634	0.0977297	3.86242e-05	4.36325e-06	0.0513623	0.0902106	0.0407981	0	0	0	0	0	0	0
ENST00000698113	ENSG00000183918	protein_coding	protein_coding	0	0	0.0134147	0	0	0	0	0	0	0	0	0	0	0	0	0	0.0643032	0.140691	0.0156169	0.0154395	0.0861201	0.184964	0.0100646	0.0268351	1.15856e-05	4.9688e-05	0.00802993	0.0240531	0.0703569	0.164906	8.43136e-06	1.15169e-06	0.0648596	0.156773	0.0110604	0.0260774	6.82637e-06	5.64866e-07	0.00880586	0.0233394	0.102667	0.217501	3.67221e-06	2.83184e-06	0.0953354	0.209022	0.0888322	0.176727	3.4054e-05	2.97445e-06	0.0788388	0.164466	0.0122814	0.0320459	5.70642e-06	1.77745e-06	0.009878	0.0290955	0.0425734	0.0977297	3.86242e-05	4.36325e-06	0.0367044	0.0902106	0.0407981	0	0	0	0	0	0	0
ENST00000698114	ENSG00000183918	protein_coding	protein_coding_CDS_not_defined	0	0	0	0	0	0	0	0	0	0	0	0	0	0.495845	0	0	0.186812	0.196519	0.0154029	0.0151406	0.16055	0.184964	0.0242215	0.0268351	1.15856e-05	4.9688e-05	0.0185978	0.0240531	0.133077	0.164906	8.43136e-06	1.15169e-06	0.11654	0.156773	0.0263625	0.0260774	6.82637e-06	5.64866e-07	0.0202199	0.0233394	0.193829	0.217501	3.67221e-06	2.83184e-06	0.171432	0.209022	0.176298	0.176727	3.4054e-05	2.97445e-06	0.149383	0.164466	0.0282013	0.0320459	5.70642e-06	1.77745e-06	0.0217767	0.0290955	0.0908816	0.0977297	3.86242e-05	4.36325e-06	0.0750768	0.0902106	0	0	0	0	0	0	0	0
ENST00000698115	ENSG00000183918	protein_coding	protein_coding_CDS_not_defined	0	0	0	0	0	0	0	0	0	0	0	0	0	0	0	0	0.099733	0.14788	0.0156467	0.0154875	0.117901	0.184964	0.0152904	0.0268351	1.15856e-05	4.9688e-05	0.0120135	0.0240531	0.0969092	0.164906	8.43136e-06	1.15169e-06	0.0874176	0.156773	0.0167386	0.0260774	6.82637e-06	5.64866e-07	0.0131289	0.0233394	0.141303	0.217501	3.67221e-06	2.83184e-06	0.128535	0.209022	0.124828	0.176727	3.4054e-05	2.97445e-06	0.108672	0.164466	0.0183109	0.0320459	5.70642e-06	1.77745e-06	0.0144882	0.0290955	0.061635	0.0977297	3.86242e-05	4.36325e-06	0.0522216	0.0902106	0.0407981	0	0	0	0	0	0	0
ENST00000698116	ENSG00000183918	protein_coding	protein_coding	0	0	0	0	0	0	0	0	0	0	0	0	0	0	0	0	0.0937146	0.147025	0.0156424	0.0154809	0.113056	0.184964	0.0144275	0.0268351	1.15856e-05	4.9688e-05	0.0113627	0.0240531	0.0928401	0.164906	8.43136e-06	1.15169e-06	0.0840244	0.156773	0.0158035	0.0260774	6.82637e-06	5.64866e-07	0.0124244	0.0233394	0.135386	0.217501	3.67221e-06	2.83184e-06	0.12354	0.209022	0.11922	0.176727	3.4054e-05	2.97445e-06	0.104098	0.164466	0.0173283	0.0320459	5.70642e-06	1.77745e-06	0.0137458	0.0290955	0.0585952	0.0977297	3.86242e-05	4.36325e-06	0.0497801	0.0902106	0.0407981	0	0	0	0	0	0	0
ENST00000698117	ENSG00000183918	protein_coding	nonsense_mediated_decay	0	0	0	0	0	0	0	0	0	0	0	0	0	0	0	0	0.0958184	0.147453	0.0156439	0.0154833	0.114892	0.184964	0.0147515	0.0268351	1.15856e-05	4.9688e-05	0.0116074	0.0240531	0.0943813	0.164906	8.43136e-06	1.15169e-06	0.0853123	0.156773	0.0161547	0.0260774	6.82637e-06	5.64866e-07	0.0126893	0.0233394	0.137627	0.217501	3.67221e-06	2.83184e-06	0.125436	0.209022	0.12134	0.176727	3.4054e-05	2.97445e-06	0.10583	0.164466	0.0176978	0.0320459	5.70642e-06	1.77745e-06	0.0140253	0.0290955	0.0597412	0.0977297	3.86242e-05	4.36325e-06	0.050702	0.0902106	0.0407981	0	0	0	0	0	0	0
ENST00000698118	ENSG00000183918	protein_coding	protein_coding	0	0	0	0	0	0.0311565	0	0	0	0	0	0	0	0	0	0	0.176277	0.196519	0.0154029	0.0151406	0.15232	0.184964	0.0222801	0.0268351	1.15856e-05	4.9688e-05	0.0171895	0.0240531	0.126046	0.164906	8.43136e-06	1.15169e-06	0.111027	0.156773	0.0242789	0.0260774	6.82637e-06	5.64866e-07	0.0187089	0.0233394	0.183627	0.217501	3.67221e-06	2.83184e-06	0.163308	0.209022	0.166048	0.176727	3.4054e-05	2.97445e-06	0.141462	0.164466	0.0260937	0.0320459	5.70642e-06	1.77745e-06	0.0202513	0.0290955	0.0848503	0.0977297	3.86242e-05	4.36325e-06	0.0704579	0.0902106	0	0	0	0	0	0	0	0
ENST00000698119	ENSG00000183918	protein_coding	retained_intron	0	0	0	0	0	0	0	0	0	0	0	0	0	0	0	0	0.0895514	0.145823	0.0156397	0.0154759	0.109104	0.184964	0.0137426	0.0268351	1.15856e-05	4.9688e-05	0.0108442	0.0240531	0.0895267	0.164906	8.43136e-06	1.15169e-06	0.0812442	0.156773	0.0150606	0.0260774	6.82637e-06	5.64866e-07	0.0118626	0.0233394	0.130566	0.217501	3.67221e-06	2.83184e-06	0.119447	0.209022	0.114679	0.176727	3.4054e-05	2.97445e-06	0.100373	0.164466	0.0165447	0.0320459	5.70642e-06	1.77745e-06	0.0131513	0.0290955	0.056153	0.0977297	3.86242e-05	4.36325e-06	0.0478096	0.0902106	0.0407981	0	0	0	0	0	0	0
ENST00000698120	ENSG00000183918	protein_coding	protein_coding_CDS_not_defined	0	0	0	0	0	0	0	0	0	0	0	0	0	0	0	0	0.103215	0.148373	0.015649	0.0154911	0.120772	0.184964	0.0158141	0.0268351	1.15856e-05	4.9688e-05	0.0124072	0.0240531	0.0993238	0.164906	8.43136e-06	1.15169e-06	0.0894201	0.156773	0.0173057	0.0260774	6.82637e-06	5.64866e-07	0.0135548	0.0233394	0.144813	0.217501	3.67221e-06	2.83184e-06	0.131483	0.209022	0.128172	0.176727	3.4054e-05	2.97445e-06	0.111388	0.164466	0.0189049	0.0320459	5.70642e-06	1.77745e-06	0.0149354	0.0290955	0.0634606	0.0977297	3.86242e-05	4.36325e-06	0.0536818	0.0902106	0.0407981	0	0	0	0	0	0	0
ENST00000698121	ENSG00000215386	lncRNA	lncRNA	0	0	0	0	0	0	0	0	0	0	0	0	0	0	0.000907226	0	0.0938262	0.196519	0.000308948	0.000753328	0.0845851	0.184964	0.00983599	0.0268351	0.000269803	0.000871909	0.0078533	0.0240531	0.0690824	0.164906	0.000216199	0.000454503	0.0637522	0.156773	0.00708531	0.0185349	0.0213764	0.0168552	0.00933704	0.0273247	0.108857	0.245708	0.0579395	0.0845536	0.101092	0.237848	0.0882985	0.177144	0.00226868	0.00422812	0.0784637	0.16483	0.012563	0.0429826	0.00216955	0.00531224	0.0101804	0.0404555	0.0417021	0.0977297	4.57376e-05	0.0031013	0.0359832	0.0902106	0	0	0	0.00562322	0	0	0	0
ENST00000698122	ENSG00000215386	lncRNA	lncRNA	0.0374588	0	0.0421815	2.01638e-08	0	0	0.0219006	0.00685369	0	0	0	0	0	0	0	0	0.0899949	0.196519	0.000308948	0.000753328	0.0812966	0.184964	0.009353	0.0268351	0.000269803	0.000871909	0.00747937	0.0240531	0.0663545	0.164906	0.000216199	0.000454503	0.0613742	0.156773	0.0217692	0.0870743	0.0624204	0.0653506	0.0418603	0.220954	0.105064	0.229349	0.0573997	0.0820396	0.097858	0.220916	0.0835244	0.176727	0.00226789	0.00422616	0.0743454	0.164466	0.0121052	0.0329686	0.00183223	0.00428688	0.00984659	0.0300281	0.0728296	0.233262	7.41365e-05	0.00624531	0.0653696	0.22729	0	0	0	0.0157495	0	0	0	0
ENST00000698123	ENSG00000215386	lncRNA	lncRNA	0	0	0	0	0	0	0	0	0	0	0	0.00909366	0	0	0	0	0.214218	0.198792	0.000330002	0.000799566	0.181836	0.187158	0.030064	0.0271395	0.000269843	0.000872301	0.0227767	0.0243127	0.152775	0.167298	0.000217527	0.000460579	0.131736	0.15902	0.039717	0.0346404	0.029878	0.0240298	0.0306333	0.0325692	0.224472	0.222135	0.0574221	0.0810285	0.195838	0.213438	0.199658	0.176727	0.00226789	0.00422616	0.167082	0.164466	0.0364922	0.0342053	0.00189391	0.00439593	0.0280633	0.0312861	0.105715	0.0979563	5.59979e-05	0.00310218	0.0862229	0.0904077	0	0	0	0	0	0	0	0
ENST00000698124	ENSG00000215386	lncRNA	lncRNA	0.529589	0.293185	0.527995	0.584545	1.03195	0.451943	0.354621	0.660624	0	0	0	0	0.00153052	0.00679545	0	0	2.24986	8.37391	2.73305	4.66495	1.76486	7.55245	0.485309	2.07857	1.82614	1.93937	0.492662	2.49388	0.580996	2.32101	0.0152731	0.113002	0.386025	1.7169	0.767358	3.01463	2.88869	2.92466	0.902163	4.14704	1.87167	7.02723	3.5556	4.71329	1.71337	7.57878	0.948492	3.27665	0.53858	1.51644	0.995627	3.87288	0.528116	2.24273	1.93947	2.06616	0.555073	2.83466	1.05255	4.15752	2.03192	3.26086	1.04172	4.73145	11.8244	2.38806	3.53665	3.05372	9.1045	3.76906	2.24976	5.12996
ENST00000698125	ENSG00000215386	lncRNA	lncRNA	0	0	0	0	0	0	0	0	0	0	0	0	0	0	0	0	0.182385	0.209547	0.000331112	0.000773358	0.159651	0.195781	0.0325325	0.0402396	0.000546515	0.00244397	0.0264563	0.0271474	0.16705	0.222719	0.000269953	0.000632986	0.129275	0.165629	0.0534207	0.0521552	0.0389952	0.0380724	0.0341962	0.0291112	0.196386	0.29395	0.0675056	0.101066	0.141346	0.209022	0.17129	0.194747	0.00265522	0.00552898	0.165032	0.172945	0.0328195	0.0514	0.0034068	0.00992123	0.0190197	0.030092	0.0744269	0.106945	5.87167e-05	0.00438796	0.0632338	0.0928889	0	0.0523207	0.296636	0.069118	0.458119	0.207739	0.075641	0.118894
ENST00000698126	ENSG00000215386	lncRNA	lncRNA	0	0	0	0	0	0	0	0	0	0	0	0.596517	0	0	0	0	0.294114	0.196519	0.000308948	0.000753328	0.238441	0.184964	0.0528258	0.0268351	0.000269803	0.000871909	0.0379162	0.0240531	0.201118	0.164906	0.000216199	0.000454503	0.165947	0.156773	0.0651047	0.0313721	0.0287823	0.0224945	0.0467455	0.0284255	0.292265	0.217501	0.0568857	0.0801434	0.244317	0.209022	0.283393	0.176727	0.00226789	0.00422616	0.22625	0.164466	0.0566568	0.0320459	0.00180845	0.00419934	0.0408921	0.0290955	0.162237	0.0977297	4.57376e-05	0.0031013	0.125829	0.0902106	0	0	0	0	0	0	0	0
ENST00000698127	ENSG00000215386	lncRNA	lncRNA	0	0	0	0	0.146112	0.378816	0.0551279	0.106425	0	0.0416565	0	0	0	0	0	0	0.272331	0.426699	0.000491031	0.00147306	0.147978	0.225982	0.0203417	0.0339741	0.000270163	0.000877233	0.0156612	0.0293835	0.12295	0.203756	0.000219137	0.000487102	0.114196	0.206754	0.030552	0.0478069	0.0350389	0.0305798	0.0479768	0.129472	0.248511	0.390773	0.0693641	0.0998354	0.21081	0.431029	0.23776	0.416854	0.00230339	0.0043689	0.191423	0.341984	0.0231695	0.0383359	0.00216006	0.00539325	0.0214155	0.0421025	0.0913006	0.14884	0.0831576	0.0031276	0.0756992	0.131333	0.699106	0	0	0.0228754	0	0	0.0210321	0
ENST00000698128	ENSG00000196562	protein_coding	nonsense_mediated_decay	0.0200447	0.0291511	0.0753077	0.15937	0.155033	0.626561	0.0771675	0	0	0.114807	0.208785	0.0506499	0.138955	0	0.0197557	0.0608841	0.0673781	0.177014	0.0148705	0.0740676	0.0804596	0.184964	0.0642232	0.310784	0.247899	0.280121	0.12824	0.665234	0.478895	1.99093	0.0724326	0.648031	0.46008	2.08427	0.131362	0.488194	0.448033	0.471443	0.151147	0.225795	0.411562	1.57426	0.442248	1.09507	0.726254	2.99295	0.232301	0.521058	0.31263	0.544024	0.220061	0.196582	0.0127513	0.0514696	0.00725242	0.0171959	0.0197426	0.085229	0.0880863	0.252161	0.0293113	0.110838	0.0804971	0.246919	0.186991	0.0878655	0	0.888874	0.680141	1.00803	0.0216117	0
ENST00000698129	ENSG00000289740	lncRNA	lncRNA	0.143882	0.423254	0.381443	0.356059	0.995349	0.000467501	1.24187	0.203415	1.57286	2.20066	3.17729	10.7892	16.6777	13.7851	0.706067	1.55892	0.060306	0.196519	0.0129863	0.0208034	0.055384	0.184964	0.016005	0.132609	0.124841	0.128086	0.00473348	0.0240531	0.0449722	0.164906	0.00546535	0.00741119	0.042374	0.156773	0.0176755	0.133084	0.124648	0.127037	0.00520832	0.0233394	0.0656761	0.217501	0.0094514	0.0146693	0.0622637	0.209022	0.0326161	0.116006	0.0176436	0.0262105	0.0503566	0.164466	0.00429283	0.0214153	0.013076	0.0122611	0.00593616	0.0290955	0.0308501	0.188619	0.145457	0.154964	0.022722	0.0902106	0	0.35596	0	0.362854	0	0.0237693	0.00950856	0.463122
ENST00000698130	ENSG00000138600	protein_coding	retained_intron	1.13126	0.102555	0.508335	0.375033	0.523387	0.852766	0.209378	0.580366	0	0.0115083	0	0.0357019	0	0	0	0.0426297	1.18937	6.33528	5.47193	5.83962	1.51358	9.2247	0.429795	2.64981	2.5922	2.62048	0.654423	4.34481	0.690513	3.65646	2.86427	3.21617	0.87533	4.99359	0.641285	3.56964	3.53162	3.55275	0.758822	4.68262	0.765285	3.90748	2.82111	3.42958	1.57467	8.37498	1.67307	8.43386	7.68965	8.03806	1.86185	10.4142	0.170477	1.04656	0.969746	1.01193	0.204023	1.49047	0.649982	3.60058	3.34497	3.47122	0.714093	4.24226	7.2369	2.88746	4.89894	4.5568	2.48658	10.5822	1.4265	4.99835
ENST00000698131	ENSG00000138600	protein_coding	nonsense_mediated_decay	1.93835	0.226938	0.585327	0.90497	0.745448	0.975513	0.243116	0.698271	0	0	0	0	0	0	0	0	0.534757	0.880968	0.841221	0.985889	0.344784	0.255843	0.0693585	0.143961	0.153153	0.158503	0.0197613	0.0295013	0.12508	0.219122	0.288738	0.368029	0.108809	0.16931	0.195041	0.338095	0.354127	0.360935	0.0278617	0.02929	0.268512	0.485039	0.498133	0.66416	0.189304	0.239534	0.209381	0.34455	0.615878	0.632619	0.140579	0.190299	0.0981404	0.199367	0.179376	0.199143	0.0337703	0.0397999	0.292934	0.560925	0.571325	0.61548	0.0780496	0.108148	1.55546	0.285647	0.364499	0.650001	0.967288	0.592335	0.395488	1.15803
ENST00000698132	ENSG00000138600	protein_coding	protein_coding	0	0	0	0	0	0.118845	0	0	0	0	0	0	0	0	0	0	0.159578	0.225607	0.490165	0.526877	0.187639	0.229445	0.0427399	0.0699353	0.09265	0.0921131	0.0246663	0.0296811	0.120909	0.181827	0.27134	0.344611	0.120438	0.169278	0.0783941	0.120047	0.160113	0.156384	0.0244468	0.0286854	0.189225	0.280646	0.412563	0.53357	0.217687	0.241379	0.363238	0.529445	0.729845	0.77704	0.158131	0.190858	0.041755	0.0702227	0.0842111	0.0888739	0.0268793	0.0379018	0.161155	0.245293	0.346491	0.356038	0.0922948	0.109302	0.209123	0.122375	0.230175	0.222311	0.366664	1.00781	0.119938	0.444662
ENST00000698133	ENSG00000138600	protein_coding	protein_coding	0	0	0	0.358492	0	0	0	0	0	0	0	0	0	0	0	0	0.284314	0.433348	0.606073	0.676611	0.189204	0.22954	0.0586545	0.0957733	0.113424	0.115211	0.0253876	0.0297624	0.12192	0.182011	0.271438	0.344821	0.121186	0.169312	0.242722	0.37327	0.387137	0.394903	0.0388701	0.0385284	0.190832	0.281004	0.412717	0.533958	0.219633	0.241454	0.37304	0.537715	0.734992	0.783447	0.160933	0.190944	0.0425469	0.0708625	0.0846627	0.0894242	0.0272129	0.0379218	0.164874	0.252273	0.350775	0.361069	0.0909938	0.108332	0.729955	0.177047	0.230175	0.70015	0.366664	1.02471	0.121138	0.464478
ENST00000698134	ENSG00000138600	protein_coding	nonsense_mediated_decay	0	0	0.0827174	0.378912	0	0.230543	0.0317516	0.105373	0	0	0	0	0	0	0	0	0.436794	0.809123	0.813855	0.937625	0.168125	0.226229	0.1599	0.321271	0.309593	0.324804	0.0248525	0.0302418	0.25002	0.449401	0.397313	0.51784	0.111924	0.168857	0.556157	1.04024	1.02282	1.04325	0.0292627	0.0375622	0.164247	0.267127	0.405762	0.521303	0.196597	0.240169	0.4081	0.704094	0.834016	0.90342	0.143026	0.187868	0.0547725	0.110825	0.112926	0.122532	0.0233995	0.0375214	0.249629	0.461081	0.497063	0.530845	0.0800025	0.107584	1.58243	0.635719	1.03613	1.99855	0.337231	1.43912	0.214318	0.940053
ENST00000698135	ENSG00000138600	protein_coding	protein_coding	2.72576	4.98599	2.82197	12.2631	4.05916	8.32492	1.77165	9.26977	5.62862	2.92664	3.44099	10.0261	2.37257	5.11089	1.10832	3.11866	0.401024	4.94275	2.18806	4.39761	0.237278	11.5441	0.600342	3.40709	3.25625	3.38009	1.18822	7.41617	0.737991	6.5447	3.86455	5.8498	0.205993	14.5439	2.01729	10.4661	10.3151	10.4418	2.56738	21.3835	0.241336	3.85055	0.711721	3.08441	1.459	10.0563	0.456427	5.02252	2.49387	4.60949	0.204252	11.0435	0.372638	2.84361	2.60157	2.79262	0.430549	6.18414	0.882409	4.87701	4.0185	4.69921	0.177617	9.77043	0.552963	0.597661	0.908413	1.8159	0.0852976	0.649903	0.339896	1.08176
ENST00000698136	ENSG00000138600	protein_coding	retained_intron	0	0	0.0789429	0	0	0.491599	0	0	1.18956	0.1743	0.484817	0.525634	0.368394	0.308613	0.0261878	0	0.286779	0.318927	0.556399	0.594466	0.566789	0.334539	0.158878	0.404727	0.384286	0.398335	0.254928	0.385388	0.176893	0.330331	0.348972	0.44198	0.156217	0.176182	0.350415	0.845702	0.829757	0.843595	0.690747	1.318	0.833645	1.31936	0.925551	1.25242	0.311846	0.23353	1.00241	1.65156	1.52019	1.67971	0.275373	0.184344	0.0843202	0.229752	0.209147	0.226425	0.0587744	0.066467	0.294924	0.536912	0.551273	0.582418	0.416893	0.277917	0.304672	0.486373	0.639761	0.919721	2.88243	3.41975	0.446514	0.784522
ENST00000698137	ENSG00000138600	protein_coding	retained_intron	3.51092e-05	0	0.0839527	0.229791	0	0.203401	5.76149e-10	0.1885	0	0	0	0	0	0	0	0	0.324274	0.414362	0.601834	0.651314	0.383201	0.333001	0.058826	0.159773	0.172722	0.177555	0.0532841	0.172866	0.102736	0.190994	0.28256	0.352139	0.144028	0.175778	0.18264	0.527927	0.535185	0.544644	0.0390072	0.0932247	0.159304	0.242979	0.407814	0.510896	0.271713	0.233062	0.291581	0.481396	0.714234	0.739061	0.255988	0.185886	0.0425647	0.119	0.12116	0.129472	0.0430537	0.0649732	0.144677	0.275555	0.381307	0.387421	0.201692	0.276274	0.498432	0.190897	0.236783	0.610486	0.261958	0.926888	0.224635	0.368393
ENST00000698138	ENSG00000138600	protein_coding	retained_intron	0.108153	0.0346373	0	0	0	0	0.0560762	0.0841711	0	0	0	0	0	0	0	0	0.318772	2.019	1.52593	1.79546	0.47466	4.45491	0.0379827	0.292011	0.282813	0.296058	0.0245825	0.677026	0.12824	0.643372	0.474414	0.617252	0.195787	1.26026	0.0412991	0.413874	0.429524	0.437952	0.0202452	1.09591	0.19965	1.6968	1.06636	1.47448	0.796184	4.16844	0.376636	2.55127	2.13374	2.39046	1.256	5.41775	0.0432702	0.223066	0.201034	0.219953	0.0359521	0.398597	0.133897	0.922347	0.839827	0.90826	0.143115	2.01531	0.304672	0.137569	0.236783	0.147689	0.232525	0.926888	0.195818	0.308946
ENST00000698139	ENSG00000138600	protein_coding	retained_intron	0.633236	0.118017	0.350008	0.349172	0.189366	0.755723	0.247384	0.267812	0.00258185	0.0331016	0	0.0513454	0	0.242173	0	0	0.156546	0.266014	0.495741	0.527294	0.116124	0.184964	0.0565652	0.125049	0.136334	0.139659	0.0722719	0.190673	0.095416	0.164906	0.278589	0.373788	0.0861751	0.156773	0.106199	0.225381	0.250348	0.251875	0.103458	0.258836	0.254558	0.466243	0.489028	0.642863	0.238234	0.460232	0.737627	1.40377	1.32388	1.46999	0.466271	0.970487	0.0179477	0.0320459	0.0655902	0.0664946	0.0142141	0.0290955	0.198988	0.404983	0.455795	0.477244	0.251467	0.584875	0.448779	0.0697609	0	0.205879	0.52998	2.07739	0	0.237788
ENST00000698140	ENSG00000138600	protein_coding	retained_intron	2.048	0	6.07485e-06	0.317363	0.169263	2.32962	0.449502	0	0.450777	5.77935e-05	0	0.358584	0	0.818627	0.138931	0.214083	0.170731	0.253662	0.506724	0.553223	0.200946	0.386148	0.02459	0.0262582	0.058223	0.0532774	0.0224846	0.0256813	0.119694	0.151009	0.256718	0.325795	0.120551	0.160404	0.0312666	0.0328101	0.0886444	0.0785062	0.0247167	0.0266063	0.17302	0.199485	0.378091	0.490148	0.185658	0.237105	0.192529	0.20941	0.527825	0.524488	0.150146	0.172469	0.0304432	0.0373984	0.0613968	0.0614416	0.0231702	0.030605	0.0885202	0.0976974	0.246627	0.236938	0.0878359	0.10021	0.0661202	0.0213003	0.102458	0.033312	0.0558646	0.234426	0.0430954	0.0711587
ENST00000698141	ENSG00000115415	protein_coding	protein_coding	1.50338	0.926117	1.44086	1.14229	0.742257	0.181935	1.56135	2.06054	0	0	0	0	0	0	0.0311489	0	0.544298	2.2042	1.74501	1.80979	0.193163	0.253169	0.387493	2.34899	2.31194	2.31246	0.0217262	0.044961	0.425428	1.95893	1.67345	1.70095	0.14727	0.475648	0.351999	1.77541	1.74613	1.7527	0.0362484	0.0514279	0.371109	1.44563	1.05668	1.14675	0.279102	0.617293	0.11368	0.38434	0.242465	0.271471	0.0788531	0.185785	0.629664	3.64878	3.60033	3.59437	0.157653	0.404262	0.464733	2.37601	2.23069	2.23592	0.475299	1.21734	4.39727	4.56051	4.51044	3.23345	2.98023	0.82293	7.38652	3.87682
ENST00000698142	ENSG00000115415	protein_coding	protein_coding	0	0	0.0732895	0	0	0.00660563	0	0	0	0	0.10064	0	0.133827	0	0	0	0.627395	1.49066	1.2544	1.28754	0.455119	0.208062	0.443805	1.65735	1.63906	1.64382	0.0820647	0.087126	0.521922	1.68015	1.44513	1.486	0.0927368	0.168871	0.296808	0.980455	0.968422	0.974729	0.10664	0.150235	0.416728	1.12645	0.857294	0.93049	0.16135	0.227826	0.150158	0.387687	0.240934	0.27231	0.0928399	0.173735	0.989322	3.67446	3.63778	3.64291	0.0334011	0.0327814	0.54139	1.62851	1.57034	1.57339	0.133358	0.103065	3.47947	3.77792	4.47348	2.14205	2.94851	0.861416	8.77428	3.75952
ENST00000698143	ENSG00000115415	protein_coding	retained_intron	0.0397199	0.0266036	0.0378737	0.0402168	0.0554979	0.0195847	0.120062	0	0.0952231	0.111545	0.436455	0.194256	0.413267	0.172494	0.227972	0.380058	0.385878	2.7918	2.12632	2.31658	0.200906	3.77943	0.243265	1.5933	1.5729	1.57695	0.0150893	0.328787	0.359786	2.02958	1.68727	1.75854	0.219505	1.47273	0.179624	1.13005	1.10984	1.11983	0.04033	0.963391	0.297124	1.75517	1.16471	1.36577	0.140209	1.19823	0.106027	0.480382	0.256822	0.318802	0.0755183	0.222189	0.450145	3.05583	3.01424	3.02007	0.0983453	1.77579	0.325451	2.31526	2.17237	2.20351	0.0711969	1.97721	3.30026	3.19746	3.68769	1.96736	2.98023	0.82293	5.83392	3.50058
ENST00000698144	ENSG00000115415	protein_coding	nonsense_mediated_decay	0	0	0.358336	0.0595734	0	0	0.721378	0	0.0119923	0.0550972	0.0958369	0.0318973	0.0109885	0.0197578	0.0367895	0.0154422	0.170522	0.627059	0.696508	0.661539	0.137352	0.318517	0.353455	1.50908	1.47742	1.48388	0.341597	0.0729035	0.436047	1.39583	1.14509	1.18982	0.971642	0.394684	0.173433	0.739924	0.726232	0.73352	0.135897	0.0609283	0.17216	0.638573	0.587412	0.608227	0.137772	0.325746	0.0918959	0.314544	0.204386	0.232715	0.0908106	0.249432	0.329867	1.32287	1.30752	1.31009	0.320635	0.0637257	0.17814	0.865142	0.908132	0.877039	0.0933826	0.173249	0.828687	2.06557	2.10349	1.00403	0.923841	0.321191	1.92055	1.20538
ENST00000698145	ENSG00000115415	protein_coding	protein_coding	0.122586	0.150355	0	0.282392	0	0	0.148667	0	1.64481	2.41808	2.10866	2.48441	2.75266	0.29193	4.17454	3.84147	4.51269	0.968965	0.820126	0.822748	15.4936	17.5536	4.29852	1.20487	1.15904	1.16754	14.555	16.9567	2.21241	0.559804	0.676988	0.667461	14.1154	14.4345	3.15433	0.493768	0.503361	0.505314	10.5352	10.0821	6.45962	1.00319	0.630378	0.692333	17.4058	13.9868	2.07597	0.71514	0.230038	0.300256	5.36035	5.54041	7.87476	0.72386	0.794253	0.774021	24.8865	23.0339	9.77744	1.84253	1.53399	1.58986	27.1467	26.3684	0.526472	0.619749	0.567342	0.245279	0.441144	0.227505	0.328776	0.79376
ENST00000698146	ENSG00000115415	protein_coding	nonsense_mediated_decay	0.476288	0.454876	0.0306015	0.396288	0.291545	0	0.418748	0.233362	0.00430949	0.0231474	0.0422453	0.0185539	0.00749832	0.00298631	0.011849	0.00883295	0.197077	0.862907	0.821187	0.804067	0.239939	0.389527	0.234895	1.23342	1.21056	1.21414	0.368579	0.0764011	0.260075	1.06589	0.948009	0.961645	0.156655	0.409295	0.170916	0.871865	0.850986	0.8598	0.423749	0.0583958	0.147017	0.610236	0.579734	0.589019	0.124246	0.325537	0.0818828	0.309769	0.203132	0.22868	0.0850676	0.261064	0.22696	1.17208	1.16241	1.16233	0.0807838	0.0822939	0.253433	1.49463	1.4161	1.41486	0.100312	0.214984	1.00687	1.65027	1.64979	1.0881	0.889019	0.304572	1.64807	2.05221
ENST00000698147	ENSG00000115415	protein_coding	retained_intron	0.0582344	0	0.167743	0.0719751	0	0.0502005	0.0614287	0.0912307	0.00197636	0.0131415	0.0264345	0.00896844	0.00467387	0.00203928	0.00598047	0.00520503	0.243181	1.59598	1.21802	1.26955	0.140407	0.359545	0.240061	1.83832	1.80375	1.80567	0.0164567	0.0601783	0.260458	1.51898	1.25274	1.28244	0.104629	0.342601	0.155683	1.10682	1.08039	1.08834	0.0190524	0.0512183	0.122664	0.640632	0.595728	0.605211	0.100423	0.306964	0.0731899	0.349504	0.217161	0.248073	0.0719274	0.247201	0.217804	1.63763	1.61091	1.61032	0.0201086	0.0689419	0.323005	2.58832	2.38904	2.40497	0.0581618	0.191995	2.19046	2.86623	2.65066	1.64197	1.1085	0.453223	2.61271	3.91913
ENST00000698148	ENSG00000115415	protein_coding	retained_intron	0.135548	0.0472527	0.125222	0.0943652	0.0651539	0.056452	0.14652	0.0582438	0.00674557	0.011024	0.0314594	0.0101886	0.00388716	0.0157392	0.00506595	0.00442016	0.341211	2.46531	1.79022	1.92195	0.128394	0.34487	0.175696	1.39978	1.37709	1.37812	0.0144212	0.0567796	0.271683	1.69074	1.38299	1.41884	0.19407	4.88706	0.185385	1.37989	1.34646	1.35542	0.114168	0.725847	0.115519	0.620134	0.588634	0.594881	0.0959295	0.303121	0.0647135	0.29722	0.204375	0.225539	0.0685934	0.23634	0.351665	2.77189	2.71838	2.71591	0.116639	1.18642	0.333965	2.77274	2.57118	2.585	0.113351	0.827471	3.5227	2.28044	2.64955	1.92057	1.1085	0.383977	4.34562	4.14253
ENST00000698149	ENSG00000115415	protein_coding	nonsense_mediated_decay	0.147793	0.161044	0.279091	2.71764e-07	0.130021	0.000443577	0	0.0649553	1.74481	0	0	0.567322	0	0	0	0	0.252228	1.40407	1.07858	1.03368	0.205114	6.46377	0.147488	1.25335	1.22511	1.21511	0.0223272	3.61889	0.303214	1.58052	1.25761	1.27129	0.0829856	0.314085	0.153312	1.15373	1.10392	1.10547	0.0246306	9.55157	0.176	0.947398	0.708426	0.708344	0.126843	0.387591	0.0915249	0.348714	0.218919	0.23366	0.089838	0.289705	0.165005	1.8839	1.81928	1.79064	0.0229564	0.318331	0.345032	2.77079	2.51379	2.43842	0.0784732	0.391116	1.36112	1.21987	2.6737	1.02937	1.06032	0.346206	1.46011	2.62331
ENST00000698150	ENSG00000115415	protein_coding	retained_intron	0.331897	0.404748	0.618552	0.798255	0.253762	0.111854	0.74729	0.590129	0.332629	0.33257	0	0.473316	0.144215	0	0.50777	0.631887	0.597172	2.29731	1.86201	1.9659	0.737232	3.25055	0.167513	0.779848	0.777659	0.779735	0.173524	0.930471	0.107949	0.366828	0.51205	0.485625	0.0783413	0.19632	0.400509	1.68946	1.66446	1.67738	0.460341	2.26777	0.22325	0.756283	0.652603	0.683523	0.231866	0.780314	0.102809	0.284741	0.196944	0.217028	0.0986516	0.21671	0.334303	1.5358	1.52025	1.52808	0.427209	2.29882	0.173615	0.674899	0.724431	0.700522	0.268149	1.20053	2.24389	1.04641	0.805955	1.85291	1.05996	0.415477	1.59927	0.475576
ENST00000698151	ENSG00000115415	protein_coding	retained_intron	0.461406	0.0971732	0.135084	0.111326	0.164485	0.125256	0.0942075	0.133795	0	0.0700458	0	0.0362171	0	0	0.189433	0.129734	0.197224	0.289959	0.503258	0.439352	0.161253	0.209236	0.0471951	0.0872063	0.135944	0.117895	0.0191014	0.028682	0.128346	0.207072	0.434159	0.391959	0.11122	0.168013	0.0659889	0.114209	0.153059	0.140787	0.02037	0.0266585	0.166035	0.237167	0.416936	0.376544	0.167618	0.221332	0.120189	0.169737	0.1659	0.165869	0.12018	0.170763	0.0838022	0.162475	0.228268	0.207121	0.0626037	0.103383	0.128653	0.218919	0.39527	0.333873	0.0814914	0.105297	0.40802	0.154574	0.299146	0.216367	0.257527	0.148651	0.238822	0.373764
ENST00000698152	ENSG00000224578	protein_coding	protein_coding	2.67581	1.71397	3.0706	1.35481	1.56143	3.30462	3.08065	0.672096	3.04712	1.098	1.16027	1.6701	0.765752	4.25412	2.16859	1.3022	6.87079	3.09659	13.4028	8.00139	13.5103	0.407879	16.4533	67.2829	67.0813	67.1597	9.50064	0.10688	21.1272	0.379716	43.4437	24.9744	12.3389	0.297851	17.6357	51.2711	53.3098	51.2697	11.39	26.2934	8.83942	47.5063	49.8717	47.1932	5.99987	0.45505	27.5327	0.483576	58.1918	33.2275	17.4018	0.358201	7.88058	12.5229	13.8078	11.6821	14.8414	24.6034	22.7135	99.3214	99.0123	99.2356	11.7279	0.258013	0.449922	0	0	0	0	0	0.0907299	0
ENST00000698161	ENSG00000215386	lncRNA	lncRNA	0	0	0	0	0	0	0	0	0	0	0	0	0	0	0	0	0.0880033	0.196519	0.000308948	0.000753328	0.0795822	0.184964	0.00910476	0.0268351	0.000269803	0.000871909	0.00728682	0.0240531	0.0649337	0.164906	0.000216199	0.000454503	0.0601316	0.156773	0.00765185	0.0224429	0.0239214	0.0193306	0.0109663	0.0330206	0.104877	0.230932	0.0574861	0.082337	0.0981078	0.222511	0.0816473	0.176727	0.00226789	0.00422616	0.0727506	0.164466	0.0116587	0.033098	0.00188841	0.00430961	0.0094742	0.030141	0.0388922	0.0977297	4.57376e-05	0.0031013	0.03365	0.0902106	0	0	0	0.0109022	0	0	0	0
ENST00000698162	ENSG00000215386	lncRNA	lncRNA	0	0	0	0	0	0	0	0	0	0	0	0	0	0	0	0.00319811	0.162993	0.196519	0.000308948	0.000753328	0.141803	0.184964	0.019966	0.0268351	0.000269803	0.000871909	0.0154943	0.0240531	0.117098	0.164906	0.000216199	0.000454503	0.103906	0.156773	0.024626	0.0298832	0.0274683	0.0218299	0.0195925	0.0277687	0.152195	0.191003	0.0589927	0.0816259	0.176621	0.243448	0.15526	0.179067	0.00231397	0.00435039	0.133254	0.166742	0.0235511	0.0320459	0.00180845	0.00419934	0.0183912	0.0290955	0.0803424	0.10194	4.45575e-05	0.00329877	0.0673208	0.0943389	0	0	0	0	0.0199993	0	0	0
ENST00000698163	ENSG00000215386	lncRNA	lncRNA	0	0	0	0.0136237	0.0703299	0	0	0	0	0	0	0	0	0	0	0	0.135164	0.196519	0.000308948	0.000753328	0.119273	0.184964	0.0155394	0.0268351	0.000269803	0.000871909	0.0122008	0.0240531	0.159152	0.272176	0.000250434	0.000554468	0.171492	0.298862	0.0284676	0.0491004	0.0302157	0.0316099	0.0237495	0.0467041	0.143887	0.219111	0.0570091	0.0804104	0.130782	0.210599	0.126424	0.176727	0.00226789	0.00422616	0.109969	0.164466	0.0422646	0.0427591	0.00182294	0.00431656	0.034611	0.0381476	0.062505	0.0977297	4.57376e-05	0.0031013	0.052918	0.0902106	0	0	0.201489	0	0	0	0	0
ENST00000698164	ENSG00000215386	lncRNA	lncRNA	0	0	0	0	0	0	0	0	0	0	0	0	0	0	0	0	0.0953604	0.196519	0.000308948	0.000753328	0.0858984	0.184964	0.0100314	0.0268351	0.000269803	0.000871909	0.00800434	0.0240531	0.0701728	0.164906	0.000216199	0.000454503	0.0646997	0.156773	0.00723802	0.0191533	0.0217938	0.0172476	0.00947668	0.029537	0.110779	0.261544	0.0584224	0.08669	0.102779	0.254349	0.0885873	0.176727	0.00226789	0.00422616	0.078632	0.164466	0.0122425	0.0320459	0.00180845	0.00419934	0.00984786	0.0290955	0.0424473	0.0977297	4.57376e-05	0.0031013	0.0366001	0.0902106	0	0	0	0.00562322	0	0	0	0
ENST00000698165	ENSG00000215386	lncRNA	lncRNA	0	0	0	0	0.0715081	0	0	0	0	0	0	0	0	0	0	0	0.0917052	0.196519	0.000308948	0.000753328	0.0827661	0.184964	0.00956772	0.0268351	0.000269803	0.000871909	0.00764573	0.0240531	0.0675731	0.164906	0.000216199	0.000454503	0.0624378	0.156773	0.00764908	0.0211588	0.0232706	0.0185582	0.011079	0.0341483	0.108026	0.230051	0.0574051	0.0821209	0.100547	0.221609	0.0862332	0.177027	0.00226845	0.00422755	0.0767132	0.164728	0.0123408	0.0334407	0.00188732	0.0043339	0.0100238	0.0304979	0.0406753	0.0977297	4.57376e-05	0.0031013	0.0351319	0.0902106	0	0	0	0.00562322	0	0	0	0
ENST00000698166	ENSG00000215386	lncRNA	lncRNA	0	0	0	0	0	0	0	0	0	0	0	0	0	0	0	0	0.0915749	0.196519	0.000308948	0.000753328	0.0826542	0.184964	0.0095513	0.0268351	0.000269803	0.000871909	0.00763302	0.0240531	0.0674803	0.164906	0.000216199	0.000454503	0.0623569	0.156773	0.00768499	0.0208396	0.0230725	0.0183614	0.0114739	0.0333809	0.106635	0.230119	0.0574124	0.0821515	0.099209	0.221706	0.0850143	0.176727	0.00226789	0.00422616	0.0756092	0.164466	0.0122439	0.0331297	0.00188718	0.00430778	0.0099383	0.0301726	0.0406123	0.0977297	4.57376e-05	0.0031013	0.0350796	0.0902106	0	0	0	0.00562322	0	0	0	0
ENST00000698167	ENSG00000215386	lncRNA	lncRNA	0	0	0	0	0	0	0	0	0	0	0	0.00657964	0	0	0	0	0.24814	0.196519	0.000308948	0.000753328	0.206434	0.184964	0.0379955	0.0268351	0.000269803	0.000871909	0.0282351	0.0240531	0.172799	0.164906	0.000216199	0.000454503	0.146279	0.156773	0.05224	0.028366	0.0265602	0.0211955	0.0398405	0.0256697	0.255542	0.219233	0.0569966	0.0804045	0.218655	0.210703	0.236847	0.176727	0.00226789	0.00422616	0.194208	0.164466	0.0436042	0.0322941	0.00181589	0.0042213	0.0326571	0.0293475	0.129063	0.0977297	4.57376e-05	0.0031013	0.10315	0.0902106	0	0	0	0	0	0	0	0
ENST00000698168	ENSG00000215386	lncRNA	lncRNA	0	0	0	0	0	0	0	0.0933751	0	0	0	0.0901401	0	0	0	0	0.244438	0.196519	0.000308948	0.000753328	0.203765	0.184964	0.0370113	0.0268351	0.000269803	0.000871909	0.027567	0.0240531	0.516158	0.311815	0.000235278	0.00060992	0.433257	0.303489	0.143374	0.0634389	0.0407596	0.034024	0.0957602	0.0445701	0.235336	0.189997	0.0568521	0.0793481	0.212802	0.209022	0.66175	0.339069	0.00247486	0.00600486	0.557019	0.326298	0.439736	0.139548	0.00200736	0.0822501	0.402866	0.146344	0.126585	0.0977297	4.57376e-05	0.0031013	0.101391	0.0902106	0	0	0	0	0.0407677	0	0	0
ENST00000698169	ENSG00000156299	protein_coding	protein_coding	0	0.35959	0.179589	0	0	0.751447	0.353748	0	0.100719	0.0472147	0.0983067	0.0170262	0.412327	2.3712	0.0874999	0.0357578	0.208467	1.45792	0.716903	1.51986	0.195477	0.527774	0.0634204	0.628775	0.569725	0.622602	0.0312178	0.0787741	0.119009	0.774123	0.338075	0.882886	0.116256	0.312294	0.022775	0.187036	0.139982	0.184212	0.0357213	1.54776	0.110204	0.555282	0.19233	0.733529	0.292908	0.504873	0.424215	2.96861	2.17848	3.16342	0.266995	0.365997	0.0420058	0.42086	0.350719	0.436199	0.0594562	0.0930576	0.064455	0.436165	0.242878	0.460169	0.077647	0.220012	1.92227	1.01037	1.35669	0.257349	0.812636	4.28634	0.524444	0.594469
ENST00000698170	ENSG00000185437	protein_coding	protein_coding	0	0	0	0	0	0	0	0	0.0805812	0.0438378	0.0124265	0.0352266	0.0204586	0.0197755	0.0393788	0.0193072	0.346939	0.260567	0.0826437	0.256982	0.516697	0.355294	0.29928	0.19906	0.156487	0.214375	0.0758595	0.0833122	0.341589	0.3069	0.0378819	0.261464	0.18569	0.425924	0.125569	0.0838382	0.0860247	0.129288	0.0449448	0.0774411	0.398156	0.354611	0.0542584	0.416861	0.270997	0.580125	0.390816	0.265298	0.152102	0.482073	0.345732	0.375557	0.260748	0.178455	0.142945	0.218293	0.043429	0.0725	0.149508	0.151268	0.0790453	0.219817	0.160087	0.271157	0.164552	0.222072	0.248503	0.0640512	0.17666	0.0692462	0.185861	0.0594469
ENST00000698171	ENSG00000234719	protein_coding	protein_coding	6.17468	3.60805	7.56633	9.69991	7.69355	8.00923	3.54226	8.39198	0	0.272708	0.519725	1.88773	1.38222	0	0.0327523	0	6.92577	17.3943	16.1801	16.5548	0.918897	2.02963	3.27729	9.824	9.74654	9.76794	1.10926	4.13494	4.73382	13.0777	11.9219	12.2557	1.49595	4.80463	7.53816	20.4887	20.4094	20.4306	3.23111	11.3615	4.81546	12.2701	10.644	11.5433	1.34731	3.30188	7.22081	17.4526	15.9363	16.6437	1.05825	2.24103	1.7347	5.12035	4.99172	5.04741	0.293696	0.957913	3.9799	10.8216	10.3695	10.5124	0.993283	3.03611	36.3511	18.3471	25.7906	34.2132	24.3791	35.573	10.8231	21.6387
ENST00000698172	ENSG00000289741	lncRNA	lncRNA	0.0618203	0	0.0946484	0.109648	0.101114	0	0	0.289744	0	0	0	0	0	0	0	0	0.137519	0.196519	0.0129863	0.0208034	0.121205	0.184964	0.0182853	0.0266552	0.0233546	0.0236453	0.016745	0.0251237	0.0996882	0.164906	0.00546535	0.00741119	0.0897216	0.156773	0.0350283	0.0359573	0.0302591	0.0276542	0.033445	0.0257067	0.276082	0.242854	0.00951951	0.0149369	0.244132	0.233128	0.149543	0.177806	0.0488138	0.0698892	0.160889	0.180948	0.0173624	0.0317904	0.0208848	0.0209782	0.0150033	0.0290955	0.177824	0.217254	0.161773	0.178235	0.111155	0.0972611	0	0.0232536	0	0.0457509	0	0.138492	0.0288156	0.396313
ENST00000698173	ENSG00000282164	lncRNA	lncRNA	0.0209546	0.00911762	0.0241561	0.0457551	0.110176	0.117068	0.0195358	0.169971	0	0.00916012	0	0	0	0	0	0	0.111975	0.687381	0.2955	0.500683	0.170613	1.05423	0.0254952	0.235143	0.187633	0.217204	0.0449239	0.436762	0.0710571	0.456777	0.15054	0.313599	0.101411	0.606686	0.0446809	0.385848	0.322642	0.362304	0.0624721	0.602295	0.13815	0.969281	0.39761	0.826634	0.149774	0.952868	0.0747088	0.443263	0.112417	0.306331	0.0947532	0.512687	0.021173	0.180381	0.12076	0.155732	0.0261376	0.225434	0.22	1.86663	1.48707	1.71249	0.322581	2.99627	0.448779	0.162775	0.402978	0.457509	1.58994	0.55397	0.201709	1.94193
ENST00000698174	ENSG00000187736	protein_coding	nonsense_mediated_decay	0.119167	0.639579	0.165312	1.29047	0.424928	0.390555	0.35452	0.366146	0	0	0	0	0	0	0	0	0.452926	1.36842	0.486477	0.856727	0.107343	0.196618	0.247909	0.74655	0.695436	0.726734	0.0182123	0.0321124	0.151465	0.446215	0.122843	0.279442	0.0912297	0.179743	0.407041	1.17025	1.10456	1.14204	0.0249011	0.0338882	0.594154	1.65196	0.703107	1.23427	0.179542	0.266055	0.27578	0.727047	0.317213	0.549026	0.125509	0.198498	0.686266	2.09365	1.99338	2.04251	0.0288199	0.0440611	0.144059	0.382613	0.252923	0.333699	0.0576317	0.0973535	3.2654	1.45567	1.00602	2.17395	3.36182	1.4555	4.0326	0.845571
ENST00000698175	ENSG00000187736	protein_coding	nonsense_mediated_decay	0	0.0967239	0	0.166839	0.0937684	0	0	0	0	0	0	0	0	0.599078	0	0	0.121366	0.274159	0.127715	0.222317	0.114821	0.205189	0.100617	0.282622	0.259852	0.278411	0.0147182	0.0287014	0.11058	0.286787	0.0927757	0.208659	0.0896354	0.174808	0.0733072	0.199853	0.189192	0.2024	0.0165214	0.0291618	0.228833	0.54657	0.326001	0.547887	0.146872	0.237669	0.177527	0.430216	0.218107	0.372551	0.123385	0.214203	0.101832	0.289753	0.272581	0.293796	0.0204145	0.036157	0.078305	0.179601	0.143569	0.187914	0.0640548	0.103679	0.423134	0.558337	0.56946	0.377204	1.15357	0.725272	0.568946	0.290732
ENST00000698176	ENSG00000187736	protein_coding	retained_intron	0.0249413	0	0.108166	0.0178517	0.0252689	0.0218587	0.0155466	0.0198752	0	0	0	0.0324501	0	0.44449	0.0377178	0.116241	0.127773	0.196519	0.106125	0.18721	0.113178	0.184964	0.0639312	0.16101	0.154693	0.1641	0.0723955	0.205821	0.163344	0.351667	0.106787	0.238691	0.161391	0.350972	0.0598678	0.134167	0.134219	0.141075	0.0758817	0.192137	0.585876	1.25136	0.602826	1.00785	0.838002	1.99347	0.285566	0.558838	0.274091	0.45384	0.446424	0.970487	0.0480689	0.117593	0.130254	0.136903	0.0578522	0.1606	0.43529	0.998375	0.502625	0.73598	0.404269	1.01948	0	0.139522	0.402978	0.0880704	0.52998	0.0377707	0.0864469	0
ENST00000698177	ENSG00000100146	protein_coding	protein_coding	0.0754867	0.00803733	0.0206048	0	0.140656	0.194222	0.0235351	0.0756986	0	0	0	0	0	0	0	0	0.101308	0.196519	1.53805e-05	5.12291e-05	0.0909707	0.184964	0.0108002	0.0268351	0.000101224	0.000843613	0.00859698	0.0240531	0.0743889	0.164906	1.05113e-05	2.41187e-05	0.0683482	0.156773	0.011862	0.0260774	0.000135684	6.0258e-06	0.0094228	0.0233394	0.108538	0.217501	2.23573e-05	3.84657e-05	0.100468	0.209022	0.0857486	0.202934	0.0140263	0.0585841	0.0833663	0.164466	0.0131418	0.0320459	0.000676527	0.00170561	0.010544	0.0290955	0.0453548	0.0977297	5.47066e-05	3.88601e-05	0.0389996	0.0902106	0	0	0	0	0	0.311608	0	0
ENST00000698178	ENSG00000170581	protein_coding	retained_intron	1.26632	0.283795	1.04813	0.490052	1.49047e-10	0.416688	0.455372	0	0	0	0	0	0	0	0	0	0.24814	1.14525	0.435405	0.642441	0.108278	0.292553	0.232113	1.50997	1.39194	1.44574	0.021806	0.08693	0.134083	0.619003	0.167006	0.290741	0.0705928	0.203167	0.229338	1.21724	1.12538	1.16616	0.0242726	0.150081	0.138298	0.5184	0.160264	0.249395	0.102075	0.257025	0.154487	0.628174	0.172195	0.303848	0.0819684	0.206837	0.302797	1.92564	1.75536	1.82867	0.0240878	0.104175	0.131252	0.658958	0.362656	0.472555	0.0563941	0.170464	1.98462	2.03415	1.40726	2.09245	1.08842	1.33876	2.75816	1.13896
ENST00000698179	ENSG00000170581	protein_coding	retained_intron	2.07629	0.957337	1.04903	0.944816	1.09627	0.430555	0.835938	1.54221	0	0	0	0	0	0	0	0	0.0684339	0.171781	0.153075	0.180511	0.125881	0.277968	0.00638816	0.0226562	0.0296619	0.0252843	0.0141498	0.0504859	0.0656163	0.242135	0.0888631	0.143657	0.0711707	0.20391	0.00776493	0.0239415	0.035317	0.0318144	0.0176633	0.0508245	0.139539	0.513	0.160543	0.249391	0.100851	0.248911	0.0865155	0.288298	0.101415	0.157755	0.0811069	0.201272	0.0155814	0.0730777	0.0685827	0.06879	0.0148526	0.0506056	0.0705187	0.172341	0.0967962	0.107455	0.0558092	0.149922	0.0195121	0.00258374	0.402978	0.00965851	1.10605	0.498573	0.103021	0
ENST00000698180	ENSG00000170581	protein_coding	nonsense_mediated_decay	0	0	0.100874	0	0.235263	0	0	0	0	0	0	0	0	0	0	0	0.0672065	0.17473	0.154629	0.183317	0.115292	0.288888	0.00715574	0.0249004	0.0313523	0.0270506	0.0232213	0.0716641	0.0799075	0.218262	0.0729606	0.121173	0.0718638	0.204636	0.0139423	0.0549916	0.0547331	0.054986	0.0173611	0.0483789	0.071121	0.196204	0.105922	0.14289	0.117778	0.319624	0.101161	0.232135	0.0792537	0.120717	0.0869339	0.210397	0.00981279	0.0346937	0.0470223	0.0423779	0.022766	0.0648877	0.0291361	0.0845554	0.082016	0.0837747	0.062822	0.176406	0.0195121	0.00258374	0	0.0809243	0.0460852	0	0.0165743	0.00767057
ENST00000698181	ENSG00000170581	protein_coding	retained_intron	1.49075	0.589913	0.249028	0.957323	0.162282	0	0.409131	0.115912	0	0	0	0	0	0	0	0	0.0653088	0.177822	0.155502	0.184874	0.121776	0.286148	0.00851634	0.039543	0.0394837	0.0369367	0.0166727	0.0654213	0.0390917	0.127098	0.0687471	0.105462	0.0661137	0.201016	0.0130496	0.0549468	0.0548499	0.0551853	0.0301518	0.104088	0.0626345	0.186122	0.105641	0.140417	0.0957375	0.25491	0.0544181	0.159438	0.0790046	0.113196	0.0796374	0.207712	0.0125179	0.0599176	0.0610936	0.0595448	0.018861	0.0690532	0.0279215	0.0968751	0.0867293	0.0900365	0.0500742	0.164711	0.0399112	0.0343819	0.0237046	0.0692708	0.0942653	0.106178	0.0709109	0.0509047
ENST00000698182	ENSG00000170581	protein_coding	retained_intron	0.157171	0.317025	0.815471	0	0	0.172988	0	0	0	0	0	0	0	0	0	0	0.0641064	0.1781	0.1555	0.184364	0.107611	0.282142	0.00780676	0.0317529	0.0351704	0.0316385	0.020828	0.0743139	0.0406261	0.128108	0.0688205	0.105752	0.0683225	0.202126	0.0119611	0.0498463	0.0514404	0.0510646	0.0172389	0.0558472	0.0695081	0.206883	0.107761	0.146176	0.111005	0.313784	0.0512304	0.13663	0.0747961	0.105093	0.0824338	0.208766	0.0135104	0.0618523	0.0621943	0.0609026	0.0217565	0.0754891	0.0300987	0.099276	0.0872881	0.0911273	0.0565811	0.171638	0.0399112	0.0169416	0.0237046	0.0692708	0.0942653	0.0230821	0.0709109	0.0509047
ENST00000698183	ENSG00000170581	protein_coding	retained_intron	2.21137e-08	0.374238	0.727469	0.000263903	0.151308	0.337872	0.466882	0.523545	0	0	0	0	0	0	0	0	0.0621666	0.175894	0.154991	0.183893	0.115391	0.283111	0.00796831	0.0387561	0.0389652	0.0363852	0.0152721	0.0632679	0.0376078	0.126176	0.0686479	0.105152	0.0640223	0.199986	0.0121009	0.0533786	0.0538142	0.0539559	0.0246203	0.0864923	0.0635667	0.201782	0.107345	0.144972	0.102983	0.307063	0.0522198	0.158101	0.0788539	0.112775	0.0769969	0.206515	0.0117532	0.0590055	0.0605287	0.0588851	0.0177213	0.068343	0.0271404	0.0967448	0.0864705	0.0898489	0.0499909	0.164978	0.0399112	0.0343819	0.0237046	0.0692708	0.0942653	0.106178	0.0709109	0.0509047
ENST00000698184	ENSG00000170581	protein_coding	retained_intron	0.599192	0.287007	0.604106	0.417583	0	0.116421	0.230968	0	0	0	0	0	0	0	0	0	0.0726651	0.23389	0.170231	0.207375	0.102862	0.279825	0.00716902	0.0306673	0.0344962	0.0308923	0.0173242	0.0658149	0.0410253	0.137435	0.0706132	0.10893	0.0660483	0.200882	0.0111606	0.0489219	0.0508197	0.0503247	0.0156455	0.0543875	0.066277	0.206085	0.107734	0.146067	0.106736	0.316909	0.0491065	0.135529	0.0746991	0.104756	0.0795548	0.207584	0.0124433	0.0598968	0.0610847	0.0595283	0.0188054	0.0687745	0.0284845	0.0981301	0.0869356	0.0905823	0.0529778	0.168596	0.20197	0.0169416	0.0640023	0.0692708	0.0942653	0.0230821	0.0709109	0.0509047
ENST00000698185	ENSG00000170581	protein_coding	retained_intron	0.652347	0.250264	0.013344	0.437501	1.21187	4.83345e-05	0.212203	0.634324	0	0	0	0	0	0	0	0	0.111589	0.423076	0.218744	0.28745	0.117139	0.284307	0.0135369	0.0777765	0.0626796	0.0651682	0.0154497	0.0626813	0.0399746	0.136725	0.0705638	0.108738	0.0646067	0.200393	0.0187714	0.091325	0.079147	0.0840335	0.0259383	0.0893507	0.0607936	0.184921	0.10551	0.140072	0.0935997	0.254084	0.0528241	0.158496	0.0788955	0.112895	0.0777341	0.2069	0.0119072	0.0589147	0.0604868	0.0588212	0.0176443	0.0662404	0.0349164	0.143212	0.103969	0.114204	0.0481207	0.162416	0.650749	0.104143	0.0640023	0.137897	0.0942653	0.106178	0.0709109	0.169799
ENST00000698186	ENSG00000170581	protein_coding	protein_coding	0	0	0	0	0	0	0	0	0	0	0	0	0	0	0	0	0.0873129	0.227145	0.167488	0.204371	0.128843	0.296749	0.0103903	0.035294	0.0370101	0.033858	0.0351516	0.0780036	0.0498308	0.143278	0.0711821	0.110691	0.0777114	0.207568	0.0221874	0.0833301	0.0736632	0.0774068	0.0251848	0.0581653	0.11163	0.336289	0.125141	0.18213	0.129329	0.326967	0.0597859	0.140482	0.0751669	0.106132	0.0944097	0.212163	0.0269471	0.110412	0.0901756	0.0954714	0.0376604	0.0788363	0.0383909	0.108556	0.090343	0.0955548	0.0753925	0.180397	0.145873	0.0197099	0.0640023	0.127686	0.422078	0.0230821	0.142369	0.0632573
ENST00000698187	ENSG00000170581	protein_coding	retained_intron	0.0654666	0	0	0	0	0.106396	0.070918	0.0707509	0	0	0	0	0	0	0	0	0.124049	0.418555	0.214921	0.281831	0.119768	0.290831	0.00946583	0.0347354	0.0368188	0.0335879	0.0283732	0.0801851	0.0469331	0.141489	0.0710206	0.11018	0.0738512	0.205733	0.0199244	0.0812473	0.0724007	0.0758362	0.0207017	0.0565435	0.103312	0.329224	0.12476	0.180887	0.121651	0.322839	0.0562795	0.13914	0.0750676	0.105847	0.0894684	0.211412	0.0239219	0.108464	0.089202	0.0942056	0.0301861	0.0827509	0.0352549	0.107205	0.0899874	0.0950021	0.0667305	0.179147	0.594652	0.0197099	0.0640023	0.127686	0.422078	0.0230821	0.142369	0.0632573
ENST00000698188	ENSG00000170581	protein_coding	retained_intron	0.919639	0.823791	0.348341	0.957536	0.570997	8.05849e-07	8.57627e-07	0.689197	0	0	0	0	0	0	0	0	0.074365	0.218104	0.16586	0.2009	0.110797	0.286067	0.00823336	0.0336165	0.0361151	0.0328117	0.021098	0.0748971	0.0438473	0.139496	0.0708292	0.10957	0.0698117	0.203345	0.0176532	0.0789746	0.0709933	0.0740938	0.017317	0.0553149	0.0882072	0.285441	0.121673	0.17154	0.100972	0.257152	0.0525179	0.137393	0.0749083	0.105319	0.0843238	0.209738	0.0233806	0.12051	0.0973873	0.103832	0.0225218	0.0740241	0.0333426	0.10906	0.0910605	0.0964916	0.0673878	0.195431	0.145873	0.0197099	0.0640023	0.127686	0.422078	0.0230821	0.171184	0.0632573
ENST00000698189	ENSG00000170581	protein_coding	retained_intron	1.42181	0.53835	1.0443	0.301351	0.276957	0.672409	0.419681	0.464847	0	0	0	0	0	0	0	0	0.0803009	0.325721	0.195739	0.24648	0.0948743	0.254083	0.0195783	0.147951	0.114449	0.124958	0.0114359	0.052995	0.0333709	0.124317	0.0684782	0.10456	0.0579737	0.20062	0.01787	0.108152	0.0919638	0.0984496	0.0160669	0.0694862	0.0529185	0.178476	0.104788	0.138218	0.0841588	0.248374	0.0683173	0.286006	0.102747	0.160089	0.0694006	0.203499	0.00989552	0.0572378	0.059354	0.0575232	0.0134719	0.0576511	0.0608305	0.357656	0.197775	0.246096	0.0454447	0.159816	0.48869	0.243682	0.0237046	0.182342	0.0942653	0.521655	0.0769153	0.645374
ENST00000698190	ENSG00000170581	protein_coding	retained_intron	0	0	0	0	0	0	0	0	0	0	0	0	0	0	0	0	0.0580502	0.139624	0.143084	0.161997	0.0839889	0.193893	0.00777045	0.0394139	0.0395772	0.0365486	0.0100172	0.0513464	0.0681532	0.185983	0.0715139	0.115817	0.0627536	0.17482	0.00719905	0.0283363	0.038712	0.0354579	0.0110058	0.0794414	0.130298	0.637455	0.117377	0.174391	0.111112	0.422011	0.0668948	0.177079	0.0822395	0.118459	0.0771432	0.175321	0.00805514	0.0368677	0.0484437	0.0437359	0.011504	0.0698649	0.0281742	0.0836897	0.0810195	0.0822218	0.0417997	0.126997	0.020399	0.029399	0	0.0129189	0	0.207739	0.0173927	0.0292876
ENST00000698191	ENSG00000170581	protein_coding	retained_intron	0	0	0	0	0	7.72955e-08	0.0531724	0	0	0	0	0	0	0	0	0	0.0598239	0.140338	0.143566	0.16312	0.0870382	0.195121	0.00852786	0.0425504	0.0414293	0.038817	0.0107654	0.0519138	0.0428234	0.122359	0.0680029	0.103227	0.0633097	0.175035	0.00950464	0.0413924	0.0465506	0.0448616	0.012059	0.094442	0.0730167	0.224612	0.11151	0.152574	0.112418	0.421775	0.0555338	0.127734	0.0731645	0.101337	0.0808267	0.17635	0.0102635	0.0498866	0.0556318	0.0524065	0.0129068	0.0755525	0.0302036	0.0907382	0.0836344	0.0857958	0.042341	0.125671	0.020399	0.0343819	0.0237046	0.0364765	0.04818	0.0230821	0.0412537	0.0509047
ENST00000698192	ENSG00000170581	protein_coding	nonsense_mediated_decay	0	0	0	0	0	0	0.0282998	0.154182	0.433196	0.768296	0	0	0.782573	0	0	0.960088	0.0736511	0.169646	0.152567	0.176642	0.0930702	0.195311	0.0100303	0.0469238	0.0438103	0.0416275	0.0122064	0.055313	0.0491155	0.133983	0.0700273	0.107139	0.0672709	0.175608	0.020179	0.100462	0.0834971	0.0892605	0.0131596	0.104663	0.108206	0.371184	0.129333	0.189978	0.122028	0.445297	0.0607058	0.129413	0.0733571	0.101871	0.0866697	0.176996	0.0162957	0.0843071	0.0742719	0.0753545	0.0148412	0.086746	0.0346888	0.0973936	0.0860793	0.0892011	0.0463523	0.128345	0.126361	0.0371502	0.0640023	0.126448	0.358368	0.0230821	0.0909628	0.0632573
ENST00000698193	ENSG00000170581	protein_coding	protein_coding	0	0	0.991542	0.641677	0.505515	1.80427	0.656016	0.763625	0	0	0	0	0	0	0	0	0.0702721	0.189866	0.159308	0.186507	0.0894861	0.228541	0.00726376	0.0285176	0.0329675	0.0292367	0.0102772	0.0424019	0.0468022	0.124898	0.0684721	0.103903	0.0642678	0.157706	0.0175516	0.0686164	0.0643471	0.0658087	0.0112505	0.0366473	0.0958132	0.261317	0.117251	0.1632	0.106965	0.251135	0.0578221	0.149754	0.0772061	0.109117	0.0827017	0.221595	0.0141537	0.0493306	0.0538215	0.0513349	0.0126708	0.0338522	0.0324266	0.106659	0.0901312	0.094132	0.0428256	0.152819	0.126361	0.0171308	0.0640023	0.121365	0.358368	0.0230821	0.0876467	0.0632573
ENST00000698194	ENSG00000170581	protein_coding	retained_intron	0.968356	0.553047	0.350215	0.620362	0.312492	0.770243	0.65451	0.708378	0	0	0	0.0241566	0	0	0.028078	0	0.419411	1.11507	0.503427	0.700543	0.795602	2.30081	0.0979336	0.297591	0.250324	0.269147	0.176547	0.482766	0.215667	0.628955	0.179194	0.305394	0.300816	0.915909	0.053473	0.145741	0.123975	0.133149	0.0387126	0.0909385	0.133001	0.306699	0.125976	0.178796	0.110367	0.213957	0.117208	0.250334	0.0953757	0.145975	0.096467	0.169439	0.0717698	0.217681	0.177566	0.192079	0.0997324	0.283417	0.180273	0.553587	0.297112	0.39511	0.211959	0.691693	0.020399	0.223641	0.426682	0.24585	0.57816	0.438559	0.23656	0.52648
ENST00000698195	ENSG00000170581	protein_coding	retained_intron	1.32039	0.375211	0.76529	0.238912	0.675417	0.27842	0.432187	0.653562	0	0.031972	0	0	0.270299	0	0.0384291	0	0.380149	0.835333	0.362048	0.497801	0.220451	0.498362	0.152475	0.39247	0.335434	0.357967	0.202276	0.590814	0.281687	0.60727	0.120485	0.218278	0.260866	0.606686	0.260995	0.635242	0.566645	0.599872	0.376944	1.12652	0.253549	0.466796	0.131226	0.19794	0.233126	0.460232	0.214668	0.409245	0.123326	0.203885	0.210072	0.415264	0.146282	0.387429	0.320992	0.346419	0.196337	0.615465	0.0782193	0.161804	0.110932	0.125661	0.0564998	0.109724	1.34634	0.279044	0	0.411758	0	0.415477	0.259341	0.237788
ENST00000698196	ENSG00000269713	protein_coding	protein_coding	4.72403	10.4248	3.63273	5.84854	5.55325	5.63925	4.46288	12.4278	0	0	0	0	0	0	0	0	0.333891	2.81614	1.71662	2.73224	0.442628	15.1326	0.398727	3.56371	3.52254	3.56693	0.417929	8.73348	0.145963	0.918676	0.465934	0.986646	0.136703	0.338463	0.250165	2.11803	2.06093	2.11739	0.0901463	3.12085	0.270172	1.93885	1.46399	2.24345	0.156106	0.374561	0.467283	2.90157	2.1159	2.82782	0.398692	7.42921	0.131555	1.228	1.16216	1.23682	0.0406687	1.4121	0.684568	5.1296	4.74722	5.0256	0.20965	9.36239	1.79295	4.38186	0.773923	2.62711	2.62452	3.74386	1.606	7.23735
ENST00000698197	ENSG00000269713	protein_coding	protein_coding_CDS_not_defined	11.9205	11.3619	6.176	9.96455	27.3328	14.8999	8.61167	22.0829	0	0.781388	0	0.433577	0.966737	0.674885	0.366517	0.352984	2.78426	10.0163	9.19112	9.79043	2.72666	10.8668	1.82661	7.90511	7.88761	7.90047	2.04487	9.71018	0.867442	3.36772	2.54978	3.12885	0.267634	1.01619	1.77595	6.87798	6.84024	6.86977	1.55479	6.73395	3.73587	13.5255	12.2393	13.1622	3.95267	16.0504	3.66483	12.8241	11.9412	12.5536	2.77962	10.693	1.22498	5.27482	5.21517	5.25895	1.04059	5.0395	2.97372	11.6372	11.4334	11.5638	2.31905	9.77941	12.5623	9.47346	7.45508	9.72917	16.9065	19.2507	7.89391	17.7396
ENST00000698198	ENSG00000157103	protein_coding	protein_coding	0	0	0	0	0	0	0	0	0	0	0	0	0	0	0	0	0.0912122	0.196519	0.000356471	0.00261218	0.0823428	0.184964	0.00950568	0.0268351	0.00543737	0.00347095	0.00759769	0.0240531	0.067222	0.164906	0.0065606	0.00717949	0.0621316	0.156773	0.010451	0.0260774	0.00413881	0.00394352	0.00833521	0.0233394	0.0981017	0.217501	0.000189799	0.00120026	0.091322	0.209022	0.0846723	0.176727	0.0204929	0.028331	0.0753193	0.164466	0.011625	0.0320459	0.00354221	0.00370338	0.00936802	0.0290955	0.0404372	0.0977297	0.000256196	0.000617371	0.0349343	0.0902106	0	0	0	0	0	0	0	0
ENST00000698199	ENSG00000144645	protein_coding	protein_coding	0	0	0	0	0	0	0	0	0.00608944	0.00562118	0	0.0853088	0	0	0.0305291	0.0231359	0.212295	0.224781	0.31454	0.365411	0.215881	0.204972	0.536205	0.684947	0.678556	0.668609	0.0229559	0.0285519	0.138329	0.184605	0.0144432	0.0468439	0.13281	0.177219	0.193071	0.214879	0.226495	0.211041	0.0286691	0.0279542	0.194904	0.222853	0.0258997	0.0876024	0.17573	0.21432	0.196832	0.211436	0.218968	0.293652	0.181909	0.1913	0.634477	0.779873	0.764657	0.756206	0.0310201	0.0344679	0.109384	0.118955	0.114996	0.145917	0.107062	0.105279	0.224389	1.2557	0	0.388882	0	0.207739	1.44078	0.118894
ENST00000698200	ENSG00000172046	protein_coding	protein_coding	0.100568	0.00156976	0.392234	0.10346	1.22888	0.691441	0.0200678	0.0367535	0	0	0	0	0	0	0	0	0.168969	0.630367	0.180587	0.424865	0.156217	0.409758	0.137425	0.759339	0.68744	0.731548	0.0582072	0.122211	0.0647009	0.241849	0.0605628	0.169354	0.0747829	0.259028	0.0488473	0.216852	0.144765	0.197808	0.0361255	0.0747299	0.220533	0.848706	0.135255	0.44472	0.29747	0.72877	0.117829	0.390576	0.080024	0.226313	0.103051	0.22231	0.0584262	0.305547	0.196042	0.266062	0.035454	0.0698874	0.29528	1.40676	0.936675	1.22782	0.316837	0.374851	1.04715	1.13143	0.32622	0.246431	0.79497	0.657839	0.382462	1.84946
ENST00000698202	ENSG00000187736	protein_coding	nonsense_mediated_decay	0	0.330862	0	0.349788	0	0	0.150866	2.29509e-09	0	0	0	0	0	0	0	0	0.105401	0.216064	0.115917	0.197252	0.116863	0.200629	0.159695	0.38483	0.351108	0.37534	0.0237757	0.0326733	0.0906096	0.209812	0.0789349	0.176567	0.100842	0.183775	0.146242	0.345707	0.317437	0.339155	0.0289907	0.0323665	0.337515	0.755122	0.382689	0.667185	0.19274	0.26034	0.173854	0.361558	0.199623	0.334439	0.142968	0.202022	0.127	0.305312	0.284781	0.308105	0.0454231	0.0440996	0.0842955	0.181449	0.144935	0.188517	0.0659209	0.100659	0.258582	0.711811	0.300808	0.634553	1.50689	0.589927	0.567506	0.310544
ENST00000698203	ENSG00000187736	protein_coding	nonsense_mediated_decay	0.233488	0.0578804	0	0	0	0	0	0.0936116	0	0	0	0	0	0	0	0	0.105771	0.216177	0.115928	0.197295	0.117181	0.200655	0.122383	0.291294	0.266444	0.286227	0.0240113	0.0326927	0.0909667	0.209959	0.0789424	0.176613	0.101171	0.183827	0.155196	0.364868	0.334775	0.35739	0.0293298	0.0323874	0.24744	0.526227	0.316873	0.538982	0.193717	0.260446	0.174733	0.361904	0.199665	0.334598	0.143591	0.202097	0.166035	0.398651	0.365918	0.394631	0.263037	0.161154	0.066632	0.135935	0.124397	0.158193	0.0662164	0.100678	0.258582	0.537408	0.300808	0.668866	0.976907	0.589927	0.653952	0.191654
ENST00000698210	ENSG00000187736	protein_coding	protein_coding_CDS_not_defined	0	0	0	0	0	0	0	0	0	0	0	0	0	0	0	0	0.155082	0.188939	0.110147	0.185573	0.142502	0.184964	0.0268925	0.0343443	0.0557167	0.053813	0.0245573	0.0301259	0.138633	0.186175	0.068495	0.163912	0.118478	0.173344	0.0406457	0.0356778	0.0733449	0.0740086	0.0402953	0.0331643	0.229289	0.256144	0.244326	0.403345	0.222426	0.258869	0.220809	0.223591	0.156563	0.270842	0.171361	0.19503	0.0370832	0.0478565	0.0821838	0.0820749	0.0332953	0.0431353	0.0779145	0.0977297	0.109178	0.140037	0.0650854	0.0902106	0.164552	0.0348805	0	0	0.17666	0	0.0576312	0
ENST00000698212	ENSG00000289742	unprocessed_pseudogene	unprocessed_pseudogene	2.08751	0	1.43156	0.742142	0	0	0.647807	0.859393	0	0	0	0	0	0	0	0	0.319223	0.196519	0.0129863	0.0208034	0.255001	0.184964	0.0640689	0.0268351	0.0216879	0.0224232	0.0447609	0.0240531	0.64672	0.291692	0.150503	0.190774	0.175747	0.156773	0.0680572	0.0260774	0.0191667	0.0121895	0.0476829	0.0233394	0.313722	0.217501	0.0094514	0.0146693	0.258793	0.209022	0.30932	0.176727	0.0133002	0.0206964	0.243128	0.164466	0.262331	0.0669454	0.051155	0.0548238	0.0468415	0.0290955	0.182718	0.0977297	0.0220258	0.0293745	0.138982	0.0902106	0	0	0.402978	0	0	0	0.0864469	0
ENST00000698213	ENSG00000151577	protein_coding	nonsense_mediated_decay	0	0	0	0	0	0	0	0	0	0	0	0	0	0	0	0	0.113186	0.196519	0.00028208	0.000166041	0.101011	0.184964	0.0420047	0.121193	0.18371	0.173228	0.0368185	0.118531	0.0827579	0.164906	0.000150664	4.73142e-05	0.0755172	0.156773	0.02108	0.0473233	0.0338678	0.0376847	0.0175354	0.0447642	0.120719	0.217501	0.000331593	0.000291658	0.111018	0.209022	0.1449	0.274118	0.0394347	0.0805573	0.129034	0.259924	0.0149884	0.0320459	0.00128972	0.000781861	0.011964	0.0290955	0.0512534	0.0977297	0.000251574	0.00115768	0.0438319	0.0902106	0	0	0	0	0	0	0	0
ENST00000698214	ENSG00000172765	protein_coding	protein_coding	0	0	0	0.761102	0	3.75629e-05	0	0	0.354458	0.51403	0.185009	0.218989	0	0.091792	0.698404	0.209295	0.618836	3.04974	1.80732	2.36143	1.9723	13.0559	0.424874	2.55997	2.50244	2.53148	1.95122	14.2419	0.285468	1.44016	0.672525	1.06672	1.22497	7.9604	0.264617	1.44528	1.37224	1.41334	1.42858	9.53926	0.152626	0.587737	0.361737	0.572166	0.236626	0.630337	0.251095	1.17126	0.366238	0.671575	0.723541	5.63424	0.358308	2.13845	2.03552	2.08657	2.00575	14.1964	0.313021	1.68404	1.29818	1.49143	1.37467	10.1524	1.57073	2.01144	0.805955	1.07515	0.97163	0.55397	0.950916	1.03041
ENST00000698215	ENSG00000172765	protein_coding	protein_coding	0.164602	4.10408	0.684992	0.874418	0	0.733714	3.70394	0.293024	0	0	0	0	0	0	0	0	0.248264	1.08048	0.775491	0.978397	0.159576	0.324025	0.467876	2.844	2.7832	2.81313	0.2211	1.4301	0.329244	1.7103	0.795991	1.24759	0.140713	0.282123	0.174307	0.951657	0.904366	0.932169	0.031973	0.0713902	0.150176	0.581579	0.360973	0.569459	0.228461	0.597732	0.134237	0.510701	0.225982	0.368803	0.163076	0.333297	0.411377	2.4778	2.36616	2.42046	0.144121	0.832242	0.211692	1.11152	0.872024	0.996633	0.0908668	0.198416	1.57073	3.79035	2.41787	1.14377	0.97163	0.55397	3.28498	1.50599
ENST00000698216	ENSG00000270231	protein_coding	protein_coding	2.29952	2.41	2.25311	1.99328	11.6597	2.35271	3.17256	3.81264	0	0	0	0	0	0	0	0	0.316396	1.7557	1.3658	1.74893	0.197489	0.789069	0.478439	3.37561	3.34701	3.36604	0.322979	1.39165	0.395452	2.44393	1.98566	2.51906	0.640664	2.27421	0.339249	2.20351	2.17133	2.19946	0.272823	1.54841	0.67183	3.91242	3.50909	4.03137	0.370649	1.87492	0.612648	3.53478	3.12136	3.52005	0.611323	3.1771	0.495022	3.49534	3.45598	3.49016	0.36969	2.17229	0.48483	3.14768	3.00953	3.13906	0.173573	0.797721	3.55242	6.92416	3.34168	4.22198	8.84124	5.84638	6.97311	7.01224
ENST00000698217	ENSG00000227477	lncRNA	lncRNA	0.0915687	0.271756	0	0	0.0911764	0	0.247862	0.394338	0	0	0	0	0	0	0	0	0.424813	0.312916	0.156111	0.326573	0.195986	0.184964	0.0343009	0.0268351	0.0230141	0.0408079	0.0257108	0.0240531	0.16367	0.164906	0.000661722	0.000720245	0.139661	0.156773	0.0371062	0.0260774	0.0161745	0.0294586	0.0278042	0.0233394	0.238157	0.217501	0.0111964	0.0643686	0.205521	0.209022	0.222495	0.176727	0.153661	0.349929	0.183895	0.164466	0.0387801	0.0320459	0.0170019	0.038758	0.0292077	0.0290955	0.119572	0.0977297	0.0766529	0.163198	0.0963638	0.0902106	0.448779	0	0	0	0	0	0	0
ENST00000698218	ENSG00000101109	protein_coding	nonsense_mediated_decay	0.90676	0.900393	0.752893	0.799155	0.734716	0.411419	0.554649	0.847473	0	0.241581	0	0.388692	0	0.380297	0	0.198906	0.14996	0.189516	0.617634	0.58926	0.15634	0.219709	0.160653	0.242996	0.269046	0.266007	0.163638	0.294045	0.34561	0.522166	0.639152	0.730334	0.245211	0.427381	0.0728674	0.107645	0.155898	0.146593	0.0606084	0.128031	0.159925	0.208408	0.567952	0.59382	0.163554	0.232956	0.154468	0.177452	0.506496	0.470801	0.13411	0.164466	0.0337112	0.0594658	0.129304	0.117042	0.0244435	0.0555599	0.0844352	0.110924	0.406806	0.36789	0.0708559	0.104061	0.0897558	0.195331	0.644764	0.0960768	0.105996	0.166191	0.0518681	0
ENST00000698219	ENSG00000101109	protein_coding	nonsense_mediated_decay	0	0.15516	0.0374672	0	0	0	0	0	0	0	0	0	0	0	0	0	0.130892	0.198781	0.596757	0.561097	0.127894	0.191546	0.0199355	0.0376077	0.0868133	0.0730619	0.0135715	0.0255737	0.107875	0.187945	0.434979	0.471911	0.0988771	0.167697	0.0320181	0.0563177	0.105611	0.0937395	0.0160138	0.026243	0.141286	0.222076	0.559285	0.575358	0.136475	0.213974	0.172951	0.273727	0.565617	0.54171	0.11359	0.166827	0.0266928	0.0491144	0.104669	0.0923913	0.018465	0.0332257	0.0688755	0.10363	0.389329	0.348207	0.0587647	0.0960098	0.201951	0.0558087	0.241787	0.0960768	0.238491	0.477799	0.0734798	0
ENST00000698220	ENSG00000101109	protein_coding	nonsense_mediated_decay	0	0	0.0475033	0	0	0	0	0	0	0	0	0	0	0	0	0	0.137802	0.201228	0.600943	0.566352	0.132414	0.192825	0.0355517	0.0668024	0.112149	0.100162	0.014212	0.0256108	0.113726	0.189777	0.437262	0.475339	0.102143	0.168124	0.0398059	0.0672852	0.115294	0.104073	0.0162815	0.0256641	0.148524	0.224499	0.562284	0.579986	0.140867	0.214704	0.182876	0.275633	0.567765	0.544565	0.117365	0.166731	0.0287217	0.0502805	0.106568	0.0942909	0.0194765	0.0338688	0.0718256	0.104222	0.390874	0.349935	0.0611588	0.0968467	0.201951	0.12557	0.241787	0.118952	0.238491	0.477799	0.0734798	0
ENST00000698221	ENSG00000101109	protein_coding	nonsense_mediated_decay	1.91723	0.969054	1.83711	0.603609	2.05247	1.97683	0.611686	1.04668	0	0	0	0	0	0	0	0	0.406787	0.70297	0.961274	0.983663	0.181225	0.255001	0.160519	0.315714	0.341639	0.34042	0.0219547	0.03785	0.785739	1.7427	1.35233	1.5595	0.733028	2.06174	0.132515	0.234072	0.267877	0.264405	0.143371	0.298979	0.25423	0.429644	0.724473	0.793271	0.197372	0.322547	0.358039	0.563986	0.777664	0.796471	0.176733	0.238564	0.15303	0.265623	0.29072	0.2932	0.0932576	0.2185	0.357546	0.638774	0.726676	0.733431	0.571486	0.884859	1.15935	0.458097	1.82441	0.218207	0.52998	0.830955	0.296482	0.475575
ENST00000698222	ENSG00000101109	protein_coding	nonsense_mediated_decay	0.237508	1.57376	0.942373	1.87617	0.850985	0.350001	0.295242	1.60394	0.136491	0.777089	0.442546	0.635996	0.591773	0.123936	0.34816	0.247872	0.711239	1.09131	1.20818	1.29854	0.750481	0.389394	1.04651	1.79941	1.73368	1.77256	2.75832	2.80396	0.41359	0.880184	0.833481	0.985269	0.235115	0.390752	0.995823	1.51807	1.46548	1.49978	0.12045	0.0899076	1.34669	2.87476	1.62785	2.17237	0.347292	0.711379	0.472663	0.708182	0.889999	0.953828	0.381663	0.396361	0.338128	0.464895	0.457356	0.480209	0.0779039	0.21484	0.717389	1.10853	1.09784	1.15218	0.189599	0.151526	1.14439	1.21733	0.92349	1.40512	2.25242	0.588593	0.36956	1.50995
ENST00000698223	ENSG00000101109	protein_coding	protein_coding_CDS_not_defined	0.259684	0.270015	0.577452	0.182178	0	0	0.226571	0.428374	1.29756	1.91246	2.11533	3.52664	5.62575	4.71284	0.899807	3.08119	0.26551	0.23481	0.768308	0.760025	0.218056	0.210322	0.0448552	0.0411616	0.148863	0.125786	0.0317278	0.0311943	0.185068	0.199494	0.521217	0.601623	0.154221	0.178661	0.364996	0.295022	0.349736	0.352673	0.295267	0.236038	0.272665	0.308275	0.714358	0.813254	0.228902	0.267625	0.280792	0.39077	0.781739	0.819507	0.219538	0.285004	0.185453	0.168994	0.241339	0.239919	0.142052	0.134762	0.144815	0.132512	0.453456	0.417782	0.112854	0.110674	0	0	0	0	0	0	0	0
ENST00000698224	ENSG00000101109	protein_coding	nonsense_mediated_decay	0.19471	0.168728	0.284305	0.20241	0.295481	0.334208	0.242131	0.251027	0.481662	0.37052	0.392611	0.287365	0	0.437358	0.445277	0.343126	0.981744	2.13754	1.97643	2.1143	1.11345	2.69754	0.461099	1.18186	1.16389	1.1776	0.450482	1.33958	0.750261	1.76662	1.50757	1.69416	1.13614	3.01196	0.362446	0.845873	0.837059	0.84853	0.444359	1.20904	0.335178	0.701095	0.824605	0.917531	0.38842	0.888341	0.785474	1.62492	1.48065	1.61282	0.765701	1.7532	0.239121	0.605985	0.593412	0.607213	0.27578	0.828373	0.997753	2.32741	2.20819	2.28413	1.65561	4.35103	1.85121	1.2557	0.805955	0.617637	0.52998	1.66191	0.518681	0.713363
ENST00000698225	ENSG00000101109	protein_coding	retained_intron	0.299221	0.485784	0.282953	0.107137	0.415991	0.916444	0.527523	0.573536	0	0	0	0	0	0	0	0	0.674275	1.05318	1.1832	1.24228	0.242399	0.272661	0.0751412	0.124379	0.174916	0.163612	0.0995267	0.147105	0.120712	0.216811	0.510833	0.562904	0.187799	0.321773	0.128321	0.186456	0.228162	0.221974	0.0385278	0.0428876	3.13781	0.415943	0.835951	1.03184	0.249938	0.349416	0.161993	0.193491	0.575088	0.542033	0.24948	0.261455	0.09502	0.124953	0.17669	0.168669	0.0372555	0.050062	0.251401	0.377531	0.531078	0.515889	0.452462	0.336943	1.7278	0.103479	0.117535	0.269358	0	0.0692462	0.177936	0.428018
ENST00000698226	ENSG00000101109	protein_coding	protein_coding_CDS_not_defined	5.49888e-08	0	0	0	0	0	0	0	0.930246	1.3124	0.758259	1.35665	3.0249	0	1.00347	1.32538	0.236584	0.228621	0.761886	0.752209	0.197517	0.205398	0.0368652	0.0383268	0.141494	0.118507	0.0266426	0.0299003	0.160625	0.164906	0.478883	0.541877	0.137424	0.156773	0.0415643	0.0361459	0.138555	0.118068	0.0305964	0.0302745	0.257987	0.372331	0.76146	0.893425	0.217119	0.296576	0.217769	0.176727	0.587798	0.563674	0.180456	0.164466	0.0426768	0.042876	0.143095	0.126429	0.0312807	0.0369764	0.129047	0.110495	0.408971	0.368064	0.102609	0.0992552	0	0	0	0	0	0	0	0
ENST00000698227	ENSG00000101109	protein_coding	protein_coding_CDS_not_defined	0.583992	0.300938	0.367208	0.173516	0.190812	0.351149	0.273569	0.125858	3.45863	0.126693	0	0.130948	0	0.448642	0.5709	0.469306	3.05385	3.28037	2.92461	3.17534	3.38106	4.17731	0.833937	0.979608	0.970455	0.983709	1.10522	1.56462	0.862708	1.02955	0.967515	1.11169	1.11255	1.54243	1.11557	1.2195	1.20279	1.22121	1.65824	2.13498	0.631702	0.7122	0.83565	0.94419	0.595444	0.78945	1.77407	1.93838	1.59572	1.85519	1.65822	1.99699	0.887	1.04218	1.01098	1.03655	1.36763	1.97024	1.80785	2.0514	1.95639	2.04026	1.99173	2.75473	2.24389	0.348805	0.402978	0.137253	0.52998	0	0.0864469	1.42673
ENST00000698228	ENSG00000101109	protein_coding	protein_coding_CDS_not_defined	0.892925	0.216469	0.664238	0.216443	0.397958	0.649635	0.279073	0.607005	1.13661	1.09806	0.39305	0.809776	1.04525	0.813143	0.415786	1.30861	0.868953	6.69176	6.15372	6.29735	0.338158	2.5461	0.123235	1.1672	1.15629	1.1635	0.0745601	0.772777	0.178909	1.35696	1.22341	1.34144	0.123681	0.767312	0.110968	0.934491	0.927842	0.935682	0.0858493	0.810678	0.138826	0.872482	0.934955	1.02267	0.115405	0.520648	0.415835	3.09265	2.70868	2.90624	0.290152	2.0132	0.0529842	0.478581	0.477813	0.484392	0.0395136	0.372316	0.245533	2.03663	1.97484	2.0086	0.226345	2.0305	13.4073	2.25713	2.87121	1.60395	1.98743	5.0896	0.918498	3.26958
ENST00000698229	ENSG00000248441	lncRNA	lncRNA	0	0	0	0	0	0	0	0	0	0	0	0	0	0	0	0	0.163594	0.196519	0.000722071	0.00107482	0.142283	0.184964	0.0200677	0.0268351	0.0139727	0.00963259	0.0155692	0.0240531	0.117505	0.164906	0.00151081	0.00318462	0.104233	0.156773	0.0218987	0.0260774	0.00332745	0.00875685	0.0169666	0.0233394	0.178302	0.227886	0.278213	0.287034	0.159871	0.218646	0.153762	0.176727	0.00129273	0.00100001	0.131844	0.164466	0.0236635	0.0320459	0.0049849	0.00108451	0.0184739	0.0290955	0.0777627	0.0977297	5.04076e-05	0.000247448	0.0649671	0.0902106	0	0	0	0	0	0	0	0
ENST00000698230	ENSG00000248441	lncRNA	lncRNA	0.0847016	0	0.0299221	0.0140575	0.0592818	0.0214067	0	0	0	0	0	0	0	0	0	0	0.355037	0.622463	0.00173773	0.00385548	0.235796	0.417191	0.0161115	0.0268351	0.0139727	0.00963259	0.0126303	0.0240531	0.100677	0.164906	0.00151081	0.00318462	0.0905386	0.156773	0.0245483	0.0422316	0.00702459	0.018724	0.0137961	0.0233394	0.14678	0.217501	0.272799	0.280255	0.13313	0.209022	0.249875	0.394726	0.00174542	0.00160583	0.222791	0.381099	0.0192414	0.0320459	0.0049849	0.00108451	0.0151882	0.0290955	0.0644908	0.0977297	5.04076e-05	0.000247448	0.0545039	0.0902106	0.897558	0	0	0.0686263	0	0	0	0
ENST00000698231	ENSG00000248441	lncRNA	lncRNA	0	0	0	0	0	0	0	0	0	0	0	0	0	0	0	0	0.219732	0.196519	0.000722071	0.00107482	0.185617	0.184964	0.0310081	0.0268351	0.0139727	0.00963259	0.0234235	0.0240531	0.154662	0.164906	0.00151081	0.00318462	0.133002	0.156773	0.03361	0.0260774	0.00332745	0.00875685	0.0253741	0.0233394	0.225115	0.217501	0.272799	0.280255	0.195699	0.209022	0.208602	0.176727	0.00129273	0.00100001	0.173725	0.164466	0.0353906	0.0320459	0.0049849	0.00108451	0.0268678	0.0290955	0.110663	0.0977297	5.04076e-05	0.000247448	0.0898766	0.0902106	0	0	0	0	0	0	0	0
ENST00000698232	ENSG00000248441	lncRNA	lncRNA	0.0887227	0.0802983	0.166148	0.0630431	0.189227	0.0915959	0.108311	0.131604	0	0	0	0	0	0	0	0	0.172591	0.428748	0.000969511	0.0016498	0.157772	0.417191	0.0943752	0.367336	0.209376	0.248239	0.0865577	0.380414	0.130358	0.359693	0.00202578	0.00472531	0.120903	0.350972	0.0393932	0.127132	0.0164244	0.0520793	0.0348168	0.127654	0.0777043	0.169445	0.246756	0.240402	0.105018	0.222595	0.0928946	0.176727	0.00129273	0.00100001	0.0822614	0.164466	0.0129302	0.0320459	0.0049849	0.00108451	0.0103805	0.0290955	0.0446725	0.0977297	5.04076e-05	0.000247448	0.0384376	0.0902106	0	0	0	0	0.04818	0	0	0
ENST00000698233	ENSG00000109320	protein_coding	retained_intron	0.142808	0.329719	0.0200894	0.677716	0.0557817	0.116694	0.735662	0.858475	0	0	0	0	0	0	0	0	0.195227	2.02221	0.299968	0.514076	0.164135	0.489058	0.0741204	0.587581	0.590871	0.596082	0.128784	1.26379	0.101227	0.296628	0.0576341	0.137705	0.0906134	0.256224	0.0812708	0.648967	0.718136	0.70586	0.0883963	0.723612	0.163823	0.301792	0.156477	0.289421	0.142194	0.282803	0.0758314	0.147025	0.0845475	0.120144	0.100652	0.20634	0.0961939	0.684871	0.726456	0.724552	0.236985	2.43576	0.0855225	0.304272	0.440227	0.42343	0.0694652	0.205183	0	0.153652	0	0.237729	0	0.0377707	0.0235764	0.336866
ENST00000698234	ENSG00000102125	protein_coding	retained_intron	2.53135	0.25481	1.25185	0.245158	1.79662	1.50123	0.0951632	0.0678202	0.00348404	0.000119116	0.0656965	9.23831e-05	0.00125879	0.0293158	0.0404106	0.0836145	0.946686	2.5207	1.58188	2.29079	0.143333	0.305687	0.347602	1.21836	1.12409	1.19367	0.0160195	0.0552717	0.353309	1.03138	0.449451	0.947905	0.120763	0.315332	0.171834	0.528671	0.463718	0.517975	0.0169055	0.053346	0.330647	0.864605	0.417274	1.00357	0.154141	0.355963	0.44194	1.08734	0.541693	1.00653	0.137099	0.320076	0.248918	0.930989	0.763793	0.888558	0.0343551	1.25165	0.209745	0.612973	0.339196	0.545496	0.077539	0.213193	3.81462	1.65333	1.41042	0.734662	1.27195	1.66191	1.08564	0.73498
ENST00000698235	ENSG00000102125	protein_coding	retained_intron	3.17045	0.24167	0.706803	0.609101	1.26023	1.69715	0.339882	0.374624	7.54262	0.765153	1.08135	0.516152	0.937941	3.52086	0.640159	0.977377	1.43086	4.66048	2.62516	4.27405	0.289122	9.03014	0.0834343	0.698381	0.616922	0.688848	0.0828623	1.91083	0.540309	2.22334	0.866546	1.92448	0.340046	4.65843	0.102368	0.407014	0.341288	0.406576	0.141783	0.938175	0.500576	1.01971	0.446762	1.08776	0.196925	0.988306	0.335043	1.18575	0.391854	1.12455	0.207318	1.02611	0.213018	0.644575	0.520592	0.617263	0.113712	1.27318	0.266039	0.642928	0.330744	0.593473	0.117152	0.725748	1.12195	0.0697609	0.402978	0.0686263	1.05996	0.207739	0.12967	0.356682
ENST00000698236	ENSG00000251287	protein_coding	protein_coding	0	0	0	0	0	0	0	0	0	0.0330324	0	0	0	0	0	0	0.188296	0.196519	0.117957	0.16728	0.161701	0.184964	0.0284054	0.0340976	0.0776056	0.0547207	0.0225681	0.0321404	0.134062	0.164906	0.0712347	0.107633	0.117307	0.156773	0.0266642	0.0260774	0.0387409	0.0283043	0.0204376	0.0233394	0.195258	0.217501	0.0419396	0.0730331	0.172562	0.209022	0.177745	0.176727	0.0254623	0.0255009	0.150494	0.164466	0.0367767	0.0499953	0.102198	0.076426	0.0295278	0.049002	0.0917418	0.0977297	0.165122	0.152022	0.0757316	0.0902106	0	0	0	0	0	0	0	0
ENST00000698237	ENSG00000251287	protein_coding	protein_coding	1.8531	0.0303023	0	0.156298	0	0.0789866	0	0.0915788	0	0.0358607	0	0	0	0	0	0	0.19144	0.196519	0.117957	0.16728	0.164133	0.184964	0.0292761	0.0345316	0.0781053	0.0551275	0.0232573	0.0326605	0.136147	0.164906	0.0712347	0.107633	0.118924	0.156773	0.0273106	0.0260774	0.0387409	0.0283043	0.0209032	0.0233394	0.198281	0.217501	0.0419396	0.0730331	0.174945	0.209022	0.180813	0.176727	0.0254623	0.0255009	0.152843	0.164466	0.0380187	0.0514266	0.10358	0.0776533	0.030529	0.0508073	0.093574	0.0977297	0.165122	0.152022	0.0771228	0.0902106	0	0	0	0	0	0	0	0
ENST00000698238	ENSG00000144935	protein_coding	protein_coding	2.02918	1.15198	0.501188	0.872904	1.0418	0.761093	0.356961	0.434177	0	0	0	0	0	0	0	0	0.559674	2.30191	1.39217	1.92157	0.820276	7.3462	0.250118	1.26339	1.19559	1.24077	0.0381767	0.0817435	0.132221	0.511497	0.101281	0.287197	0.125274	0.294482	0.223747	1.02413	0.962724	1.0041	0.532136	3.55492	0.276203	1.04495	0.260579	0.671443	0.268081	0.54141	0.187277	0.670859	0.154109	0.390946	0.215643	0.479256	0.0669683	0.32335	0.271668	0.306903	0.0464025	0.0978472	0.287568	1.27684	0.928584	1.15893	0.147756	5.55031	2.76747	1.48823	0.671629	1.3039	1.50161	0.692462	0.518681	1.34746
ENST00000698239	ENSG00000289744	lncRNA	lncRNA	0.0526564	0	0.0572362	0	0	0	0	0	0	0	0	0	0	0	0	0	0.192047	0.211576	0.0348085	0.0493794	0.169228	0.197167	0.0144554	0.0212559	0.0507226	0.0392118	0.0171997	0.0261585	0.111301	0.170841	0.0783925	0.127504	0.100277	0.162275	0.026573	0.0393107	0.0716116	0.0599208	0.0334437	0.056435	0.180994	0.232567	0.106255	0.176214	0.160166	0.217848	0.17821	0.200802	0.0297733	0.0583131	0.148283	0.181523	0.032123	0.0402377	0.0833355	0.0674764	0.0422967	0.0533664	0.0760603	0.101043	0.102014	0.108401	0.0639205	0.0931671	0	0.00777521	0	0.0354906	0	0	0.0109721	0
ENST00000698240	ENSG00000289744	lncRNA	lncRNA	0.990747	0.809385	0.268739	1.51062	0.532005	0.423084	0.623909	0.834339	0	0	0	0	0	0	0	0	0.12624	0.208352	0.0381134	0.0551318	0.144103	0.20766	0.241633	1.00451	0.880166	0.93189	1.46428	4.52875	0.150565	0.473288	0.100584	0.185727	0.237995	1.20388	0.273459	1.04132	0.925023	0.968422	1.36055	4.17049	0.200194	0.639393	0.130847	0.250257	0.229343	0.89871	0.137997	0.405904	0.0329143	0.0710738	0.216005	1.24153	0.185911	0.755568	0.658983	0.702187	0.680599	2.26043	0.114181	0.368724	0.175188	0.234359	0.215045	1.15798	0.176306	0.695446	0.283044	0.735588	0.373089	0.103869	0.367737	0.276947
ENST00000698241	ENSG00000107960	protein_coding	protein_coding	0.126422	0	0	0.218415	0	0	0	0.129974	0	0	0	0.0250525	0	0	0	0	0.221904	0.359718	0.173971	0.321355	0.180823	0.289679	0.0329692	0.0754277	0.106895	0.10526	0.0512194	0.0554277	0.117066	0.27811	0.197634	0.307822	0.114865	0.228953	0.051456	0.130448	0.153126	0.155288	0.0674764	0.185899	0.139787	0.255706	0.198976	0.355431	0.126701	0.228179	0.130366	0.226846	0.151678	0.256845	0.111929	0.198103	0.0427822	0.110385	0.106368	0.118963	0.0517813	0.069155	0.0573603	0.103959	0.149104	0.180835	0.0489304	0.0957738	0	0.0775361	0.402978	0.149868	0	0	0.097419	0
ENST00000698242	ENSG00000107960	protein_coding	protein_coding	0.459964	0.285194	0.233401	0.670298	0.202049	0.0716533	0.184114	0.233608	0	0	0	0.0248161	0	0	0	0	0.105478	0.221338	0.166346	0.268254	0.180082	0.370724	0.0474044	0.164375	0.168347	0.174029	0.0519703	0.283333	0.100359	0.258927	0.191748	0.297772	0.114698	0.292762	0.0624644	0.176121	0.190201	0.195152	0.0219986	0.0646275	0.0929032	0.180451	0.1849	0.293201	0.126009	0.225939	0.0823522	0.150659	0.139389	0.208692	0.111219	0.193011	0.0258204	0.0935185	0.0971969	0.107582	0.0519718	0.262642	0.0414038	0.0871538	0.13051	0.145987	0.0486291	0.0949017	0.0560974	0.132848	0.283044	0.278542	0.0662475	0.0519347	0.0361858	0.073601
ENST00000698243	ENSG00000107960	protein_coding	protein_coding	0	0	0	0	0.469088	0	0	0	0	0	0	0	0	0	0	0	0.0882023	0.206802	0.158031	0.253719	0.104951	0.202823	0.0952508	0.373347	0.365723	0.380153	0.0194306	0.0390821	0.121717	0.35424	0.222352	0.359666	0.111529	0.194246	0.14345	0.510733	0.499435	0.51792	0.0379053	0.0575077	0.13036	0.350588	0.222967	0.395017	0.183525	0.390288	0.100841	0.261107	0.164394	0.280333	0.163009	0.370528	0.0732751	0.288347	0.249651	0.279036	0.0174108	0.0392873	0.0727662	0.214071	0.201405	0.244736	0.0683384	0.112839	0.240417	0.712056	0.686021	0.903885	0.373089	0.163223	0.56533	0.378856
ENST00000698244	ENSG00000107960	protein_coding	protein_coding_CDS_not_defined	0	1.74153	0.20678	1.54596	0	1.03433	1.21503	0	0	11.0313	2.38237	9.35494	3.80973	3.72079	2.75502	1.67143	1.2368	1.84695	0.284481	0.708908	0.873543	1.50381	20.4747	13.7686	13.5715	13.6503	34.2073	25.4134	0.552395	0.905749	0.25578	0.502032	0.420313	1.01551	17.5419	10.5844	10.46	10.495	29.4182	19.9612	11.4789	6.83384	1.37921	4.28557	10.9047	0.510986	3.66822	2.22542	0.371679	1.16498	3.21069	2.44003	12.6738	8.47167	8.08562	8.26131	11.5606	8.8704	9.16661	5.83064	4.60839	5.13691	9.0909	6.32109	0	0.00697609	0	0.00686263	0	0	0	0
ENST00000698245	ENSG00000107960	protein_coding	protein_coding	0.221093	0.471501	0.383489	0.363027	0.103498	0.146575	0.247497	0.206766	0	0.0163719	0	0.0169302	0	0	0	0	0.253176	0.956894	0.399633	0.664875	0.403811	1.76522	0.140535	0.636178	0.615392	0.631243	0.33889	1.86348	0.719069	3.3093	1.2405	2.05894	0.696265	3.52747	0.179526	0.744134	0.717763	0.73443	0.339773	1.69094	0.316678	1.20703	0.327883	0.6879	0.288044	1.08685	0.165704	0.425156	0.221427	0.359447	0.296738	0.736325	0.0435383	0.19438	0.167824	0.186808	0.0784739	0.420493	0.291679	1.27738	0.653332	0.918635	0.257905	1.10705	0.448779	0.344953	0	0.458686	0	0.138492	0.0907692	0
ENST00000698246	ENSG00000107960	protein_coding	protein_coding	0	0	0	0	0	0.0109344	0.0717942	0	0.222143	0.227845	0.181072	0.117807	0.240782	0	0	0.1055	0.105143	0.198221	0.157891	0.257659	0.131494	0.253872	0.115032	0.363184	0.356138	0.371514	0.026139	0.0907175	0.0966713	0.209623	0.178378	0.277633	0.0911101	0.185055	0.0810622	0.241106	0.255286	0.265161	0.0250156	0.0763498	0.117086	0.229356	0.205901	0.336325	0.159104	0.315995	0.109033	0.207015	0.153117	0.239304	0.110968	0.201148	0.0149619	0.0333724	0.0551816	0.0574019	0.0156553	0.0358468	0.069909	0.165118	0.211512	0.240763	0.132379	0.513901	0.0560974	0.400265	0.283044	0.232791	0.0662475	0.190427	0.029536	0.073601
ENST00000698247	ENSG00000289745	lncRNA	lncRNA	0.0169561	0.0724714	0.0610369	0.06948	0	0.0155005	0.0110067	0.0284811	0	0.0247314	0	0	0	0	0	0	0.127698	0.27058	0.35377	0.326644	0.100392	0.184964	0.04518	0.134422	0.131047	0.131518	0.0301309	0.0942913	0.0976356	0.232316	0.0935483	0.110014	0.0750776	0.156773	0.0292369	0.0755389	0.069984	0.0697353	0.0327075	0.0924312	0.119967	0.217501	0.0296133	0.0450155	0.110371	0.209022	0.104772	0.176727	0.00114537	0.00091531	0.0921866	0.164466	0.0218624	0.0611055	0.0255254	0.0287903	0.0125511	0.0320197	0.0589521	0.136901	0.107303	0.107475	0.0435309	0.0902106	0.448779	0.209283	0.402978	0.0686263	0	0	0.0864469	0.237788
ENST00000698248	ENSG00000289746	protein_coding	protein_coding	0	0	0	0	0	0	0	0	0	0	0	0	0	0	0	0	0.187045	0.196519	0.0129863	0.0208034	0.16073	0.184964	0.0242654	0.0268351	0.0216879	0.0224232	0.0186295	0.0240531	0.133231	0.164906	0.00546535	0.00741119	0.11666	0.156773	0.0264095	0.0260774	0.0191667	0.0121895	0.0202539	0.0233394	0.194053	0.217501	0.0094514	0.0146693	0.171609	0.209022	0.176525	0.176727	0.0133002	0.0206964	0.149557	0.164466	0.0282487	0.0320459	0.0154692	0.0144203	0.0218108	0.0290955	0.091016	0.0977297	0.0220258	0.0293745	0.0751792	0.0902106	0	0	0	0	0	0	0	0
ENST00000698249	ENSG00000248441	lncRNA	lncRNA	0	0	0	0	0.0754701	0	0	0	0	0	0	0	0	0	0	0	0.119333	0.196519	0.000722071	0.00107482	0.10616	0.184964	0.0167534	0.0372094	0.0206253	0.0131793	0.0136392	0.0343882	0.0870626	0.164906	0.00151081	0.00318462	0.0791668	0.156773	0.0145185	0.0260774	0.00332745	0.00875685	0.0114515	0.0233394	0.129123	0.222101	0.275027	0.283494	0.118176	0.212851	0.111316	0.176727	0.00129273	0.00100001	0.0976039	0.164466	0.0159714	0.0320459	0.0049849	0.00108451	0.012715	0.0290955	0.0543557	0.0977297	5.04076e-05	0.000247448	0.0463542	0.0902106	0	0	0	0	0	0	0	0
ENST00000698250	ENSG00000248441	lncRNA	lncRNA	0	0	0	0	0	0	0	0	0	0	0	0	0.401839	0	0	0	0.157128	0.196519	0.000722071	0.00107482	0.137111	0.184964	0.018988	0.0268351	0.0139727	0.00963259	0.0147725	0.0240531	0.113119	0.164906	0.00151081	0.00318462	0.100702	0.156773	0.020735	0.0260774	0.00332745	0.00875685	0.0161083	0.0233394	0.341266	0.481557	0.33798	0.382253	0.281799	0.454518	0.147521	0.176727	0.00129273	0.00100001	0.126907	0.164466	0.0224665	0.0320459	0.0049849	0.00108451	0.0175911	0.0290955	0.0742183	0.0977297	5.04076e-05	0.000247448	0.062196	0.0902106	0	0	0	0	0	0	0	0
ENST00000698251	ENSG00000248441	lncRNA	lncRNA	0	0	0	0	0	0	0	0	0	0	0	0	0	0	0	0	0.162129	0.196519	0.000722071	0.00107482	0.141114	0.184964	0.0198202	0.0268351	0.0139727	0.00963259	0.015387	0.0240531	0.116513	0.164906	0.00151081	0.00318462	0.103437	0.156773	0.0216321	0.0260774	0.00332745	0.00875685	0.0167703	0.0233394	0.280025	0.371984	0.319967	0.350899	0.255134	0.373214	0.152347	0.176727	0.00129273	0.00100001	0.130727	0.164466	0.0233899	0.0320459	0.0049849	0.00108451	0.0182725	0.0290955	0.0769554	0.0977297	5.04076e-05	0.000247448	0.0643375	0.0902106	0	0	0	0	0	0	0	0
ENST00000698252	ENSG00000248441	lncRNA	lncRNA	0	0	0	0	0.0288015	0	0	0	0	0	0	0	0	0	0	0	0.179198	0.196519	0.000722071	0.00107482	0.154612	0.184964	0.0228085	0.0268351	0.0139727	0.00963259	0.017574	0.0240531	0.128001	0.164906	0.00151081	0.00318462	0.112568	0.156773	0.0248464	0.0260774	0.00332745	0.00875685	0.0191218	0.0233394	0.519818	0.554835	0.36043	0.408387	0.376247	0.46769	0.168886	0.176727	0.00129273	0.00100001	0.143664	0.164466	0.0266696	0.0320459	0.0049849	0.00108451	0.0206696	0.0290955	0.086509	0.0977297	5.04076e-05	0.000247448	0.0717331	0.0902106	0	0	0	0	0.52998	0	0	0
ENST00000698253	ENSG00000248441	lncRNA	lncRNA	0	0	0	0	0	0	0	0	0	0	0	0	0	0	0	0	0.1547	0.196519	0.000722071	0.00107482	0.135159	0.184964	0.0185904	0.0268351	0.0139727	0.00963259	0.0144781	0.0240531	0.111466	0.164906	0.00151081	0.00318462	0.0993651	0.156773	0.0203061	0.0260774	0.00332745	0.00875685	0.015791	0.0233394	0.179473	0.226537	0.277539	0.287432	0.154532	0.214913	0.14518	0.176727	0.00129273	0.00100001	0.125047	0.164466	0.0220239	0.0320459	0.0049849	0.00108451	0.0172634	0.0290955	0.0728988	0.0977297	5.04076e-05	0.000247448	0.06116	0.0902106	0	0	0	0	0	0	0	0
ENST00000698254	ENSG00000110719	protein_coding	protein_coding	0	0	0	0	0	0	0	0	0.0669011	0	0	0	0	0	0	0	0.100043	0.1623	0.00370812	0.0614875	0.125309	0.208412	1.26657	0.189797	0.0553828	0.181237	0.0274527	0.0778495	0.17539	0.38478	0.0462989	0.636212	0.148778	0.308577	0.0239564	0.034845	0.0275483	0.0529197	0.0606059	0.0761954	0.147226	0.23438	0.000497327	0.0164805	0.13447	0.228516	0.214254	0.318414	0.00772622	0.144419	0.199242	0.347641	0.0185413	0.0412614	0.0526388	0.0810135	0.0314491	0.0816679	0.172534	0.235954	0.093296	0.34878	0.0932389	0.198792	0.0407981	0	0	0.00857828	0	0	0.0216117	0
ENST00000698255	ENSG00000110719	protein_coding	protein_coding	0	0	0.088361	0	0	0	0.416058	0.238661	0.0142123	0	0	0	0	0	0	0	0.0873177	0.15961	0.00370749	0.0612642	0.113389	0.208264	0.0360067	0.114468	0.0840251	0.122809	0.0230429	0.0881588	0.126746	0.359978	0.0595404	0.496283	0.12312	0.321877	0.0665864	0.195197	0.11332	0.181298	0.0294962	0.0706175	0.133355	0.231461	0.000476062	0.0163796	0.122581	0.225086	0.156286	0.348415	0.010157	0.193253	0.15958	0.363071	0.0157153	0.041639	0.0540406	0.0829901	0.0293664	0.0834454	0.113986	0.278219	0.0956305	0.378964	0.0742366	0.22568	0.0407981	0.132535	0.402978	0.211026	0	0.415477	0.0216117	0
ENST00000698256	ENSG00000110719	protein_coding	nonsense_mediated_decay	0.0622962	1.96148	1.11303	2.43424	0	0.236811	0	1.20065	0	0.199172	0	0.000389344	0	0	0.424037	0.115139	0.11104	0.152418	0.00368748	0.0588282	0.129605	0.184964	0.0193306	0.056512	0.044166	0.0903864	0.0147224	0.0367677	0.108596	0.166649	0.0438443	0.329515	0.0970197	0.158258	0.0202328	0.0297398	0.0254201	0.0489653	0.0158738	0.0257803	0.155635	0.217501	0.000470134	0.015892	0.1405	0.209022	0.14085	0.178228	0.00735319	0.106413	0.121832	0.165971	0.0226101	0.0518159	0.0584508	0.109733	0.0204125	0.0495957	0.0717154	0.107137	0.081001	0.206345	0.059859	0.0992858	0.0407981	0	0	0	0	0	0	0
ENST00000698257	ENSG00000110719	protein_coding	protein_coding_CDS_not_defined	0	1.12647	3.84418e-07	1.67943	0	0	5.26381	1.24788e-05	0.018587	0	0	0	0	0	0	0	0.10673	0.164314	0.0037098	0.0617693	0.131271	0.210102	0.0378842	0.0734367	0.0578266	0.0904132	0.0547993	0.963509	0.1981	3.65162	0.0465215	0.767514	0.164775	0.360353	0.0399072	0.0617793	0.0375322	0.0736184	0.0404045	0.086218	0.154143	0.232477	0.000475853	0.0164086	0.140342	0.226277	0.240305	0.35229	0.00773372	0.148722	0.225809	0.415052	0.413578	1.11618	0.0836251	0.431165	0.389964	6.89217	0.131755	0.253918	0.120748	0.310847	0.105822	0.269843	0.0407981	0.0627848	0	0.0394601	0	0	0	0.237788
ENST00000698258	ENSG00000110719	protein_coding	retained_intron	0	1.55205	1.1002	1.15175	0.0841412	0.246254	0.984795	1.91238	0.0856175	0	0	0	0	0	0	0	0.119844	0.166685	0.0037101	0.0619375	0.142839	0.210143	0.126018	0.208639	0.140847	0.204313	0.070334	0.102836	0.222157	0.402167	0.0600366	0.535225	0.20693	0.338269	0.344236	0.186546	0.0924845	0.170726	6.83731	2.17966	0.210487	0.330362	0.000603298	0.0240074	0.151589	0.229897	0.311281	0.34003	0.00772728	0.145127	0.306155	0.387624	0.148669	0.297893	0.208304	0.30233	0.0692877	0.100257	0.564916	0.814391	0.325236	0.722297	0.1423	0.220746	0.0407981	0.209283	0.402978	0.0772046	0.52998	0	0.345797	0.951151
ENST00000698259	ENSG00000110719	protein_coding	retained_intron	0.0576744	3.60735	0.621388	0.90402	0.471708	8.51442e-05	1.77797	1.56899	0	0.627961	0.562762	0.367096	0	0.312825	0.111808	0.622561	0.114995	0.153103	0.00368761	0.058876	0.132872	0.184964	0.100475	0.236898	0.180829	0.231081	0.0169447	0.0392478	0.119071	0.224424	0.045156	0.403516	0.105584	0.205613	0.0462235	0.0888101	0.05851	0.0911418	0.0165907	0.0311358	0.180724	0.229518	0.000476129	0.0162994	0.163682	0.222816	0.16416	0.231112	0.00767536	0.123816	0.142631	0.221505	0.0610248	0.134511	0.10933	0.152681	0.0192048	0.0394591	0.209884	0.393551	0.198298	0.396384	0.063197	0.111108	0.0407981	0.348805	0	0.137253	0	0	0.216082	0.712481
ENST00000698260	ENSG00000158486	protein_coding	protein_coding	1.69645e-10	0.107882	0.363192	0.197984	0.0611301	0	0.0470885	0.0175863	0	0	0	0	0	0	0	0	0.0265892	0.149483	0.0319515	0.0751662	0.0418532	0.184964	0.00784605	0.111081	0.114326	0.109862	0.00362624	0.0277374	0.0274124	0.217159	0.205468	0.218165	0.037733	0.198931	0.00628186	0.0694026	0.0789379	0.068715	0.00385007	0.0240172	0.0521018	0.232238	0.0755837	0.157529	0.049484	0.220759	0.0415513	0.176727	0.0318627	0.0851204	0.0379304	0.164466	0.0057458	0.067191	0.0736685	0.0668824	0.00579507	0.0484764	0.0104534	0.0689022	0.0811642	0.0859453	0.0168624	0.0902106	0.149593	0.31625	0.436559	0.20016	0	0	0.158486	0.0594469
ENST00000698261	ENSG00000289747	protein_coding	protein_coding	0.297525	0.175501	0	0.261976	1.29604	0.720166	0	0.0902011	0	0	0	0	0	0	0	0	0.199341	0.196519	0.0129863	0.0208034	0.170207	0.184964	0.0359106	0.0568837	0.043003	0.049736	0.0409528	0.0697222	0.162091	0.184159	0.0522461	0.0743087	0.122942	0.156773	0.169065	0.0449776	0.0258985	0.0114969	0.167361	0.0342431	0.205843	0.217501	0.0094514	0.0146693	0.180867	0.209022	0.941408	0.374696	0.0187459	0.0441707	0.82314	0.227761	0.0308227	0.0320459	0.0154692	0.0144203	0.0236532	0.0290955	0.0982354	0.0977297	0.0220258	0.0293745	0.0806416	0.0902106	0	0	0.201489	0	0	0	0	0
ENST00000698262	ENSG00000178222	protein_coding	protein_coding	0	3.02734	0.223498	3.56744	0	0	1.53065	0	0.00333977	0.000734037	0.00700022	0.00221394	0.00155143	0	0.00169105	0.00113295	0.229726	0.242618	0.103709	0.121721	0.235176	0.240571	11.1495	17.7305	17.6471	17.6724	0.0391011	4.29196	7.29081	8.93996	8.08765	8.35035	0.175681	0.275381	5.13247	6.8522	6.73733	6.78455	0.348085	6.32703	2.07612	2.54319	0.683691	1.49876	0.264339	1.00084	0.199478	0.237177	0.114562	0.154393	0.184959	0.236985	14.0218	21.1675	21.0156	21.043	0.0371006	0.114465	0.215758	0.271649	0.156331	0.177054	0.0791094	0.107117	0	20.1002	14.1625	7.31592	3.17988	0	25.9559	0.475576
ENST00000698263	ENSG00000185339	protein_coding	protein_coding	0	0.18417	0	0.0293573	0	0.263697	0	0	0	0.121014	0.243692	0.268051	0	0.000286357	0.0617685	0.288612	0.145371	0.196519	0.0379483	0.0685801	0.127614	0.184964	0.0268451	0.0743975	0.197109	0.194579	0.020575	0.049293	0.111267	0.187105	0.030361	0.071804	0.0993362	0.177846	0.019292	0.38747	0.271962	0.323502	0.0340605	0.36308	0.153193	0.217501	0.0128233	0.0374977	0.138475	0.209022	0.152053	0.230899	0.12375	0.204351	0.132664	0.225503	0.0505212	0.0990811	0.0938179	0.115855	0.038794	0.0812821	0.0782399	0.14505	0.0691047	0.132558	0.0675185	0.146236	0	0	0	0.00428914	0	0	0	0
ENST00000698264	ENSG00000185339	protein_coding	retained_intron	0	0.928019	0.32815	0.0698786	0	0.00511964	0.0841187	0	0	0.160117	0.00413761	0.393489	0	0.279	0.0429497	0.00602684	0.0824867	0.191449	0.0423627	0.0767619	0.0905209	0.184964	0.0523163	0.248204	0.259316	0.263428	0.0227622	0.0921112	0.0792243	0.185315	0.030248	0.071831	0.0726075	0.176239	0.0178111	0.082319	0.112632	0.115318	0.0391077	0.220901	0.0892261	0.21187	0.0143549	0.0433051	0.0999934	0.209022	0.11974	0.325269	0.15955	0.254006	0.0884725	0.187485	0.020966	0.0565587	0.067273	0.0791996	0.0167302	0.0489551	0.0485024	0.114669	0.0647141	0.116987	0.0422591	0.108697	0.224389	0.383685	0	0.0386023	0.26499	0.623216	0	0
ENST00000698265	ENSG00000185339	protein_coding	protein_coding	0	0.0941452	0	0	0	0.238904	1.73289e-07	0	0	0	0	0	0	0	0	0	0.139171	0.196519	0.0379483	0.0685801	0.122558	0.184964	0.0433517	0.939879	0.472757	0.737738	0.0322528	0.0631633	0.112762	0.196582	0.0305925	0.0737029	0.100656	0.186996	0.01848	0.152458	0.191435	0.235593	0.0365145	0.0902264	0.146999	0.217501	0.0128233	0.0374977	0.133313	0.209022	0.143727	0.223471	0.122963	0.201557	0.125717	0.216583	0.0778359	1.06211	0.5653	0.868698	0.0594097	1.19578	0.0732769	0.137621	0.0681484	0.129051	0.0632508	0.136407	0	0	0	0.00428914	0	0	0	0
ENST00000698266	ENSG00000185339	protein_coding	protein_coding	0.243912	0.0741631	0.116146	0	0	0.407901	0.990584	0.151694	0	0.153717	0.00439923	0.0686205	0	0.00931118	0.0398383	0.00602344	0.13439	0.196519	0.0379483	0.0685801	0.118637	0.184964	0.220927	1.07297	0.879977	1.04293	0.202069	0.509501	0.10841	0.190861	0.0303977	0.0729398	0.0971024	0.181574	0.0475073	0.138808	0.14872	0.163416	0.114831	0.176611	0.142202	0.217501	0.0128233	0.0374977	0.129292	0.209022	0.137912	0.199072	0.120026	0.191567	0.120895	0.188603	0.0577206	0.0667026	0.0733585	0.0891782	0.0444422	0.0564647	0.0698981	0.115517	0.0648429	0.117457	0.0603972	0.109662	0	0	0	0.0386023	0	0	0	0
ENST00000698267	ENSG00000185339	protein_coding	nonsense_mediated_decay	0	0.163699	0	0.108712	0.15268	0	0	0	0	0	0	0	0	0	0	0	0.143176	0.196519	0.0379483	0.0685801	0.125828	0.184964	0.0429329	0.0963965	0.143847	0.140951	1.11656	3.35092	0.116453	0.199861	0.0306581	0.0743705	0.10365	0.190187	0.0241407	0.319207	0.209688	0.306213	1.36109	4.27625	0.151003	0.217501	0.0128233	0.0374977	0.136655	0.209022	0.148675	0.217435	0.122281	0.199179	0.129804	0.209481	0.0217518	0.0382623	0.0573137	0.0595623	0.0962844	0.137048	0.0761845	0.131845	0.0673453	0.126184	0.0657049	0.129086	0	0.079067	0	0.00428914	0	0	0.00785881	0
ENST00000698268	ENSG00000185339	protein_coding	protein_coding	0.0419713	0	0	0	0	0	0.586376	6.6101e-05	0	0	0	0	0	0	0	0	0.136052	0.196519	0.0379483	0.0685801	0.120003	0.184964	0.0152576	0.0303627	0.0828648	0.0750065	0.0359732	0.0675967	0.109916	0.192212	0.0304172	0.0732505	0.0983356	0.182904	0.0187361	0.0356197	0.0770058	0.0790751	0.0387097	0.0452057	0.143871	0.217501	0.0128233	0.0374977	0.130694	0.209022	0.139923	0.193491	0.119249	0.189049	0.122565	0.182453	0.0187755	0.0312734	0.0482996	0.0500474	0.0484824	0.0539559	0.0710618	0.110881	0.0640052	0.114746	0.0613803	0.104439	0	0.0063419	0	0.00428914	0	0	0.00785881	0
ENST00000698269	ENSG00000185339	protein_coding	nonsense_mediated_decay	0.105726	0.200892	0	0	0	0	0	0	0	0.0864973	0	0.139073	0	0	0	0	0.103483	0.156402	0.038522	0.0680721	0.120286	0.184964	0.227542	0.387692	0.380991	0.394561	0.0522088	0.0419118	0.0817788	0.137935	0.0305446	0.0685307	0.0985923	0.163832	0.204185	0.307775	0.288026	0.309692	0.0446652	0.0367096	0.111832	0.176263	0.013191	0.0384036	0.130985	0.209022	0.102192	0.146084	0.113745	0.166735	0.122913	0.176303	0.0622504	0.0938679	0.0858691	0.095946	0.0494404	0.0351253	0.100486	0.197088	0.0934276	0.168961	0.0703291	0.146136	0.0641113	0.684842	0.0671629	0.44219	0.0757115	0.0593539	0.169947	0.277419
ENST00000698270	ENSG00000185339	protein_coding	protein_coding	0	0	0	0	0	0.124105	0	0	0	0	0	0	0	0	0	0	0.102872	0.156306	0.0385197	0.0680614	0.119805	0.184964	0.215636	0.375782	0.36998	0.383155	0.0468421	0.041588	0.0812518	0.137834	0.0305422	0.0685153	0.098157	0.163823	0.191974	0.294948	0.276757	0.297728	0.0432554	0.036681	0.111172	0.176126	0.0131907	0.0384002	0.130491	0.209022	0.101511	0.145962	0.113719	0.166657	0.122323	0.176287	0.0550406	0.0838736	0.0790523	0.0878235	0.0478421	0.0351161	0.0995138	0.196817	0.0933727	0.168786	0.069843	0.146007	0.0641113	0.667402	0.0671629	0.425034	0.0757115	0.0593539	0.148335	0.277419
ENST00000698271	ENSG00000185339	protein_coding	protein_coding	0	0	0	0	0	0	0	0	0	0	0	0	0	0	0	0	0.096898	0.155202	0.0384967	0.0679524	0.114918	0.184964	0.166031	0.331978	0.329764	0.341096	0.036251	0.0419038	0.0761534	0.136685	0.0305202	0.0683657	0.0937661	0.163752	0.156442	0.286846	0.270029	0.290044	0.0331203	0.0364601	0.104769	0.174624	0.0131883	0.0383646	0.125462	0.209022	0.0950098	0.144745	0.113493	0.16595	0.116397	0.176165	0.0472814	0.0825848	0.0782055	0.086703	0.036567	0.0350444	0.0904031	0.193871	0.0929124	0.167073	0.0650984	0.145015	0.0641113	0.597641	0.0671629	0.425034	0.0757115	0.0593539	0.148335	0.277419
ENST00000698272	ENSG00000185339	protein_coding	protein_coding	0	0	0	0	0	0	0.112277	0	0	0	0	0	0	0	0	0	0.0980996	0.155436	0.0385014	0.0679749	0.115917	0.184964	0.171828	0.333514	0.331153	0.342602	0.0386868	0.0420065	0.077173	0.136918	0.0305238	0.0683921	0.094659	0.163745	0.158509	0.280306	0.264215	0.283989	0.0347473	0.036439	0.106055	0.174939	0.0131888	0.038372	0.126492	0.209022	0.0963044	0.144979	0.113533	0.16608	0.117598	0.176154	0.048723	0.0828217	0.0783527	0.0869055	0.0383573	0.0350375	0.0921833	0.194345	0.0929665	0.167314	0.0660408	0.144921	0.0641113	0.597641	0.0671629	0.413596	0.0757115	0.0593539	0.148335	0.277419
ENST00000698273	ENSG00000185339	protein_coding	protein_coding	0	0	0	0.307082	0	0.134817	1.7145e-08	0	0	0	0	0	0	0	0	0	0.0985794	0.15552	0.0385033	0.0679838	0.116307	0.184964	0.199387	0.382761	0.376513	0.389626	0.0397462	0.0420563	0.0775821	0.137007	0.0305263	0.0684041	0.0950083	0.163756	0.185063	0.323486	0.3024	0.324275	0.0354307	0.0364704	0.106572	0.175057	0.013189	0.0383749	0.126894	0.209022	0.117807	0.186417	0.123679	0.185754	0.118069	0.176171	0.0547805	0.0926628	0.0850698	0.0949052	0.039111	0.0350478	0.0929036	0.194597	0.093012	0.167481	0.0664125	0.145061	0.0641113	0.684842	0.0671629	0.476503	0.0757115	0.197819	0.169947	0.277419
ENST00000698274	ENSG00000072274	protein_coding	nonsense_mediated_decay	0.128073	0.362119	0.49907	0.340076	0.522684	0.0500166	0.0442888	0.065721	0	0	0	0	0.252993	0	0	0	0.116993	0.304557	0.528263	0.490832	0.102602	0.213974	0.0152354	0.0539572	0.0875327	0.0757374	0.0099397	0.0289044	0.0541486	0.133922	0.479529	0.44939	0.0806358	0.18637	0.0230332	0.0794545	0.114601	0.103985	0.0108424	0.0283194	0.133691	0.361957	0.61056	0.592812	0.213447	0.611638	0.076915	0.165536	0.592505	0.49908	0.104253	0.20963	0.00941479	0.0270536	0.0847556	0.0665307	0.0120718	0.0337932	0.0385272	0.102106	0.237451	0.203916	0.0452661	0.1073	0.476828	0.0964049	0.0287841	0.148404	0.0962167	0.0722744	0.0172894	0.0923411
ENST00000698275	ENSG00000072274	protein_coding	protein_coding_CDS_not_defined	0.285164	1.33625	1.54039	1.00867	0.519698	0.513335	0.254765	0.345726	0	0.0854761	0	0.176781	0	0	0.0770543	0	0.595074	2.09208	1.6523	1.83539	1.18889	5.456	0.264428	1.11829	1.08141	1.1001	0.338483	1.90932	0.684101	2.98257	2.4864	2.73742	0.177168	0.727391	0.403531	1.7719	1.72369	1.75171	0.358847	2.48601	0.318146	1.09104	0.976456	1.08586	0.391122	1.78549	0.615686	2.34526	2.0698	2.26276	0.528074	2.9678	0.118511	0.497771	0.493385	0.50004	0.0779373	0.383946	0.108511	0.386649	0.439009	0.434409	0.0501885	0.128505	0.20219	0.964183	4.39267	1.66027	0.869897	2.10807	0.671885	0.635595
ENST00000698276	ENSG00000072274	protein_coding	retained_intron	0.467941	0.297075	0.349786	0.188691	0.891552	0.701277	0.577576	0.221944	0	0	0	0	0	0	0	0	1.05249	3.57164	2.68304	2.97348	0.71185	1.882	0.189531	0.692166	0.664403	0.678758	0.777986	1.30575	0.428465	1.44419	1.34632	1.43123	0.460382	0.716371	0.0799772	0.254903	0.270242	0.268574	0.0439329	0.0472237	0.758142	2.43473	1.71529	2.01705	1.73097	3.98507	0.568792	1.71562	1.61131	1.69227	0.458148	0.824724	0.242174	0.841979	0.805041	0.825986	6.74427	2.78514	0.297299	0.950287	0.839736	0.889265	0.172433	0.177066	5.25577	0.744411	2.29608	0.385013	2.69318	2.4029	0.75176	1.42456
ENST00000698277	ENSG00000072274	protein_coding	retained_intron	0.150184	0.411273	0.28427	0.197245	0.0389656	0.33849	0.400692	0.0310901	0	0	0	0	0	0	0	0	0.0789115	0.201482	0.474844	0.42579	0.141979	0.283608	0.0691623	0.331011	0.331343	0.333146	0.103656	0.471431	0.190073	0.753158	0.890244	0.910926	0.266454	0.672176	0.0494302	0.20519	0.225399	0.221137	0.115259	0.364679	0.181427	0.610402	0.744087	0.760225	0.160375	0.31378	0.276534	1.00717	1.13879	1.1338	0.942803	3.47938	0.0498496	0.223264	0.254551	0.247004	0.136207	0.62733	0.0440706	0.131133	0.272416	0.238951	0.083912	0.161096	0.125773	0.405769	1.11219	0.204126	1.12848	0.137195	0.183163	0.120306
ENST00000698278	ENSG00000072274	protein_coding	retained_intron	0	0	0	0	0	0	0	0	0	0	0	0	0	0	0	0	0.0828215	0.20448	0.478908	0.430332	0.15217	0.289606	0.0133651	0.0478204	0.0902968	0.0758181	0.0223722	0.0530448	0.0820304	0.247104	0.575733	0.555121	0.132012	0.234989	0.0135995	0.0416548	0.0908411	0.0759475	0.0262955	0.04566	0.0914631	0.226983	0.55308	0.516062	0.169029	0.318061	0.102896	0.252611	0.706126	0.614435	0.249242	0.374774	0.0143966	0.0457921	0.115162	0.0944672	0.0315057	0.0658163	0.054205	0.161986	0.296149	0.265484	0.106249	0.17295	0.125773	0.0549518	0.334035	0.0440094	0.14423	0.196549	0.0390845	0.175035
ENST00000698279	ENSG00000072274	protein_coding	retained_intron	0.280937	0.189079	0.31277	0.0510196	0.357379	0.359755	0.0542601	0.112398	0	0	0	0	0	0	0	0	0.180192	0.595189	0.691293	0.68264	0.153435	0.290149	0.151837	0.697516	0.671091	0.684122	0.0227811	0.0532969	0.580065	2.42299	2.07572	2.21407	0.332924	0.720272	0.411486	1.70147	1.64761	1.67323	0.0264715	0.0457323	0.382035	1.40233	1.14638	1.28097	0.375925	0.969739	1.03848	3.99252	3.31003	3.57718	0.983151	3.49215	0.298534	1.34382	1.28235	1.31139	0.0310831	0.0654422	0.191269	0.744265	0.690409	0.718063	0.108337	0.17283	1.02333	1.1058	4.19879	2.69771	2.15188	5.09156	2.02593	1.17395
ENST00000698280	ENSG00000072274	protein_coding	protein_coding	0.186703	0.657965	1.0525	0.524069	0.183322	0.486699	0.122551	0.193359	0	0	0	0	0	0	0	0	0.147328	0.585488	0.691109	0.680386	0.261264	0.899507	0.0531363	0.31501	0.316848	0.317935	0.0918626	0.594485	0.252431	1.26902	1.23599	1.29833	0.527365	1.81091	0.0525216	0.272979	0.283996	0.28321	0.110155	0.466248	0.160801	0.632487	0.757017	0.776125	0.16261	0.338474	0.308246	1.36969	1.38634	1.42308	0.15432	0.286741	0.0343069	0.187707	0.225201	0.215239	0.0663558	0.335017	0.0692911	0.303324	0.387026	0.370517	0.221692	0.74769	0.574552	0.379947	1.63321	0.301897	1.15372	2.23079	0.210888	0.208354
ENST00000698281	ENSG00000072274	protein_coding	nonsense_mediated_decay	0.17491	0.113281	0.105433	0.0601824	0.0738053	0.0657881	0.280431	0	0	0	0	0	0	0	0	0	0.0867369	0.273757	0.529966	0.48867	0.145731	0.320795	0.0184184	0.0966621	0.129924	0.118782	0.0199707	0.0652531	0.0792011	0.298936	0.629238	0.615845	0.140358	0.280454	0.0253697	0.127791	0.163746	0.154104	0.024317	0.064193	0.135156	0.498984	0.699833	0.706314	0.186724	0.392173	0.11047	0.371872	0.774006	0.699761	0.171618	0.319098	0.024821	0.127484	0.180427	0.165541	0.0281731	0.0789181	0.0664999	0.286016	0.380324	0.362235	0.102373	0.208468	0.278099	0.139919	0.405465	0.177189	0.753344	0.452497	0.176013	0.377095
ENST00000698282	ENSG00000072274	protein_coding	nonsense_mediated_decay	0.311004	0.248848	0	0.280665	0.367315	0.582132	0	0	0	0	0	0	0	0	0	0	0.096864	0.282083	0.537428	0.497916	0.169259	0.332598	0.024795	0.11851	0.149071	0.139146	0.0292182	0.073636	0.132295	0.519038	0.767513	0.777211	0.183495	0.292823	0.0323936	0.147785	0.18149	0.173018	0.0376465	0.07186	0.146878	0.490751	0.695539	0.701942	0.220982	0.399121	0.171156	0.584681	0.907423	0.860173	0.221352	0.334386	0.0290043	0.131979	0.185164	0.170468	0.0403977	0.0837355	0.0725322	0.273447	0.375039	0.355997	0.163742	0.22345	0.278099	0.165441	0.826759	0.196678	0.702869	0.787374	0.176714	0.334255
ENST00000698283	ENSG00000072274	protein_coding	protein_coding	0.658666	0	0	9.94274e-09	0	0	0	0	0	0	0	0	0	0	0	0	0.10292	0.308647	0.556312	0.518736	0.176138	0.335415	0.0266204	0.135877	0.16308	0.154373	0.0280159	0.0734716	0.132215	0.553287	0.787978	0.800255	0.168475	0.292479	0.042934	0.217019	0.239165	0.235064	0.0303497	0.0695366	0.177052	0.668634	0.778903	0.812684	0.214505	0.408811	0.159533	0.570644	0.898652	0.849269	0.198215	0.330125	0.0233264	0.109505	0.167286	0.150922	0.0343968	0.0836479	0.127885	0.595086	0.58276	0.598396	0.128888	0.218351	0.327963	0.194688	0.8984	0.302123	1.05198	0.777603	0.143576	0.833283
ENST00000698284	ENSG00000072274	protein_coding	retained_intron	0.495795	0	0.000148958	0.211973	0.593573	0.189623	0.00062316	0.367952	0	0	0	0	0	0	0	0	0.130309	0.481803	0.642488	0.623524	0.149684	0.322686	0.0315687	0.174738	0.194779	0.188759	0.0215838	0.0678687	0.0887032	0.329517	0.663989	0.655228	0.217541	0.311529	0.0475499	0.251992	0.269385	0.267152	0.0282424	0.0681383	0.160032	0.610719	0.752126	0.775691	0.197826	0.399259	0.199184	0.798381	1.03285	1.0097	0.18105	0.324104	0.0249913	0.124852	0.178115	0.163124	0.0294009	0.0797833	0.08245	0.366298	0.431816	0.42244	0.109232	0.210932	0.726878	0.264558	0.423782	0.353144	0.967859	1.16462	0.172968	0.504394
ENST00000698285	ENSG00000072274	protein_coding	protein_coding	0.34269	0.433061	1.57504	1.04384	0.278981	0.527408	0.637001	0.100808	0	0	0	0	0	0	0	0	0.0860088	0.21676	0.498516	0.452012	0.174166	0.323637	0.0162946	0.0650417	0.105306	0.0917238	0.024639	0.0613491	0.0664819	0.188508	0.554495	0.530976	0.155781	0.268836	0.0136688	0.0453618	0.0974478	0.0819686	0.0324231	0.0609866	0.0891951	0.218327	0.562176	0.527771	0.207814	0.37556	0.0931971	0.23334	0.675458	0.586074	0.17157	0.285803	0.062881	0.284083	0.307867	0.304009	0.0380781	0.0801257	0.08147	0.288894	0.381695	0.364091	0.124111	0.198243	0.125773	0.0824751	0.132546	0.0440094	0.0685189	0.187602	0.403522	0.386069
ENST00000698286	ENSG00000072274	protein_coding	protein_coding	0	0	0	0	0	0.124296	0	0	0	0	0	0	0	0	0	0	0.0776104	0.203245	0.478979	0.429991	0.144203	0.288878	0.0160569	0.0698989	0.106973	0.0943079	0.0185131	0.0515203	0.0594655	0.17517	0.526149	0.498449	0.122831	0.235452	0.0165504	0.0530298	0.10365	0.08915	0.0473261	0.0687987	0.0797027	0.203403	0.540902	0.50018	0.165985	0.327028	0.094243	0.260552	0.673246	0.586842	0.142792	0.257855	0.0129904	0.0460415	0.114893	0.0943903	0.039351	0.102398	0.0517806	0.174474	0.302756	0.273349	0.0876971	0.169055	0.125773	0.0999153	0.132546	0.0440094	0.0685189	0.291471	0.0390845	0.207728
ENST00000698287	ENSG00000072274	protein_coding	retained_intron	0	0	0	0	0	0	0	0	0	0	0	0	0	0	0	0	0.106404	0.379272	0.578568	0.546614	0.130884	0.290121	0.01227	0.0596278	0.0987322	0.0853366	0.0174584	0.0559573	0.150601	0.701583	0.864061	0.881524	0.122117	0.247449	0.0426333	0.210044	0.21847	0.216908	0.0415999	0.079027	0.165295	0.655048	0.742495	0.762871	0.212851	0.44449	0.138296	0.517922	0.846653	0.787913	0.15258	0.287575	0.138525	0.846721	0.804171	0.823792	0.0324354	0.100076	0.152038	0.774098	0.691828	0.724299	0.122412	0.251138	0.574552	0.0805992	1.34061	0.237067	1.01449	0.782494	1.27189	1.12068
ENST00000698288	ENSG00000072274	protein_coding	nonsense_mediated_decay	0	4.81387e-11	0	0	0	0	0	0	0	0	0	0	0	0	0	0	0.114064	0.386023	0.582797	0.552098	0.141186	0.294632	0.0139872	0.0641126	0.103144	0.0898538	0.0204845	0.0580376	0.115475	0.462883	0.716302	0.714771	0.135479	0.249668	0.0815306	0.381332	0.348551	0.359767	0.336579	0.0864808	0.17038	0.626828	0.727191	0.743513	0.240057	0.446514	0.143086	0.495962	0.834387	0.774006	0.170141	0.291153	0.0428216	0.222088	0.253089	0.245575	0.0405191	0.103301	0.0716339	0.280303	0.37114	0.353068	0.182222	0.266831	0.574552	0.0858459	0.823856	0.417454	0.938775	0.724668	0.331445	0.350794
ENST00000698289	ENSG00000072274	protein_coding	retained_intron	0.309446	0.383527	0.576074	0.0720244	0.385244	0.533561	0.389951	0.158814	0	0	0	0	0	0	0	0	0.113196	0.471713	0.630893	0.608162	0.235516	0.955573	0.123467	0.860604	0.829039	0.843236	0.397347	3.94904	0.164489	0.88535	0.984377	1.01584	0.242796	0.883968	0.103821	0.659397	0.642982	0.653637	0.321309	2.5508	0.320073	1.68654	1.31273	1.4887	0.50693	3.02051	0.402961	2.11675	1.92088	2.02819	0.47366	2.32609	0.0405068	0.260895	0.285822	0.280316	0.0536254	0.358488	0.155097	0.913156	0.820339	0.860205	0.0720369	0.181362	0.327963	0.634725	1.29556	0.510197	2.16242	2.67485	0.335707	1.4793
ENST00000698290	ENSG00000072274	protein_coding	protein_coding	0.140969	0	0.307244	1.16156	0	0	0.0917237	0	0	0	0	0	0	0	0	0	0.105664	0.307519	0.553448	0.517161	0.178351	0.33754	0.0391611	0.19008	0.208704	0.203518	0.0329918	0.0752894	0.14581	0.561526	0.79696	0.812794	0.218536	0.301219	0.0414521	0.187791	0.215337	0.20942	0.0450435	0.0746893	0.195403	0.680743	0.785301	0.824	0.261208	0.424631	0.171288	0.553714	0.894398	0.844586	0.248323	0.339435	0.0263163	0.11169	0.170908	0.154393	0.0540512	0.0913002	0.0982353	0.38318	0.444638	0.437998	0.245787	0.233383	0.327963	0.27153	0.880083	0.248321	1.02675	0.720947	0.139647	0.493013
ENST00000698291	ENSG00000072274	protein_coding	protein_coding	0.888889	0.608832	0.139859	1.15569	0.203586	0.320616	1.90237	0.151217	0	0	0	0	0	0	0	0	0.0775018	0.20751	0.486023	0.437589	0.149104	0.30004	0.0221975	0.106429	0.137793	0.127366	0.0229736	0.0611041	0.0608404	0.182794	0.542462	0.516793	0.149768	0.255911	0.0118139	0.0415998	0.0908006	0.0758858	0.0249361	0.0491172	0.0823075	0.216879	0.552791	0.514912	0.187997	0.350836	0.101634	0.289807	0.710336	0.626812	0.182164	0.292427	0.136748	0.731009	0.704421	0.719801	0.305617	1.5024	0.0796483	0.31771	0.398535	0.38393	0.36231	0.872367	0.125773	0.15634	0.132546	0.0440094	0.093756	0.313338	0.845616	0.208354
ENST00000698292	ENSG00000072274	protein_coding	retained_intron	2.62357	0.62522	3.05372	0.655588	2.58652	2.27512	0.66696	0.636218	1.21222	1.23846	3.88652	2.48108	2.05849	0	0	0	0.576477	3.95342	3.1334	3.3897	0.929594	10.0905	0.206131	1.78582	1.73139	1.75236	0.398064	6.55549	0.938153	7.33241	6.47386	6.64683	1.0111	13.3241	0.322818	2.60998	2.55074	2.57496	0.502138	7.54734	0.794915	5.53499	4.1304	4.66628	1.72688	25.3509	0.999343	6.81288	5.93483	6.24499	1.5151	17.1894	0.412466	3.60848	3.50873	3.53937	0.760107	12.6339	0.204552	1.57045	1.36672	1.44369	0.410474	4.85872	4.23909	1.96016	9.65137	2.83058	5.39657	7.21058	3.49122	1.32343
ENST00000698293	ENSG00000072274	protein_coding	retained_intron	4.07204	1.67925	8.75412	16.5004	2.87505	6.55941	6.17322	1.75787	0	0	0	0	0	0	0	0	0.717117	3.53686	2.67043	2.96612	0.449651	1.44023	0.175229	1.05621	1.01049	1.03198	0.0418214	0.093527	1.73095	9.68273	8.48763	8.81871	8.48273	75.5199	0.725227	4.21597	4.12791	4.16577	2.24819	22.0215	0.305734	1.38762	1.12545	1.26955	0.193577	0.395732	0.499712	2.34048	2.05301	2.21017	0.47466	1.63071	0.743811	4.43521	4.29538	4.34722	2.95371	39.7905	0.509521	2.77278	2.35424	2.52032	2.61629	26.8893	4.96535	1.44357	11.0594	4.17605	2.37652	2.92866	4.50699	2.71587
ENST00000698294	ENSG00000072274	protein_coding	protein_coding	0	0	0.143668	0	0	0	0	0	0	0	0	0	0	0	0	0	0.0851742	0.192767	0.472505	0.423036	0.176537	0.288893	0.0143573	0.0468166	0.0893807	0.0748737	0.0293568	0.0513215	0.0652758	0.162696	0.52123	0.493482	0.176668	0.240911	0.0127666	0.0340282	0.0846358	0.0692143	0.0420476	0.046187	0.0896003	0.198708	0.538408	0.497832	0.205088	0.322101	0.0947665	0.21349	0.64422	0.553367	0.182881	0.262129	0.0137835	0.0384308	0.108651	0.0875642	0.0487181	0.0649372	0.0469299	0.120992	0.267507	0.233051	0.127012	0.165438	0.0883749	0.0532908	0.0821736	0.0285685	0.0464364	0.163162	0.0246767	0.0905829
ENST00000698295	ENSG00000072274	protein_coding	protein_coding	0.132912	0.414076	0.861788	0.287298	0.443358	0.322873	0.270378	0.381241	0	0.0306639	0	0	0	0	0.110534	0.227175	0.323001	0.646998	0.719277	0.718151	0.24586	0.478413	0.212076	0.54326	0.531613	0.53858	0.0753806	0.21214	0.434782	1.00798	1.05437	1.09781	0.550463	1.38118	0.209178	0.487073	0.482369	0.48807	0.134955	0.350016	0.268935	0.505893	0.716675	0.738807	0.246444	0.49118	0.400634	0.800531	0.991319	0.969769	0.229972	0.439826	0.16487	0.420005	0.4228	0.425517	0.0616279	0.16725	0.419142	0.973979	0.890836	0.93109	0.353943	0.893312	0.897558	0.980141	0.805955	0.686263	0	1.2724	0.778022	1.20215
ENST00000698296	ENSG00000072274	protein_coding	retained_intron	0.517863	0	0.129287	0	0.493732	2.61072e-09	0	0	0.329139	0.0900266	0.841225	0.0927701	0	0.633452	0.108263	0	0.164828	0.206374	0.520079	0.475383	0.142434	0.191567	0.0252758	0.122885	0.171215	0.158115	0.0165537	0.0491479	0.105039	0.155147	0.481115	0.454059	0.103287	0.159259	0.02143	0.0266723	0.0913197	0.0723534	0.0166477	0.0237511	0.193562	0.229961	0.597813	0.572331	0.160954	0.213744	0.161226	0.17583	0.578192	0.488264	0.151989	0.171387	0.0228059	0.0325562	0.115787	0.0916342	0.0180738	0.0294484	0.0770195	0.0998467	0.272638	0.235043	0.0645969	0.0917579	0	0	0.134326	0	0	0.138492	0	0
ENST00000698297	ENSG00000107960	protein_coding	protein_coding	0	0	0	0	0	0	0	0	0	0	0	0.0406343	0	0	0.0466637	0	0.211016	0.211929	0.152306	0.267045	0.184906	0.19745	0.0154086	0.0207194	0.0565828	0.0504489	0.0192147	0.0262083	0.118364	0.170973	0.159242	0.267015	0.106133	0.162398	0.0310071	0.0395801	0.0819256	0.0773695	0.0455685	0.0588344	0.194843	0.232917	0.194532	0.339973	0.171009	0.218047	0.195899	0.201408	0.146899	0.242139	0.161063	0.181937	0.023842	0.0342404	0.0554442	0.0583795	0.0398497	0.0508724	0.0824611	0.101117	0.146987	0.177264	0.0689561	0.0932327	0	0.00777521	0	0.0354906	0	0	0.0109721	0
ENST00000698298	ENSG00000107960	protein_coding	protein_coding	0	0.0821361	0	0.174261	0	0	0	0.19426	0	0	0	0	0	0	0	0	0.131805	0.158603	0.142604	0.227917	0.180013	0.191678	0.0458468	0.0699838	0.0957868	0.0943253	0.0185786	0.0254367	0.120378	0.195731	0.16859	0.262484	0.104361	0.159573	0.11161	0.159004	0.168812	0.174538	0.0482312	0.0643084	0.134678	0.18042	0.183587	0.292409	0.167699	0.215797	0.123326	0.146594	0.136699	0.204091	0.157101	0.175131	0.0306818	0.0474648	0.0619961	0.0668033	0.0394803	0.0513103	0.0626234	0.0899093	0.132376	0.149346	0.0674095	0.0923544	0.0560974	0.132848	0.283044	0.232791	0.0662475	0.0519347	0.0361858	0.073601
ENST00000698299	ENSG00000107960	protein_coding	protein_coding	0.355647	1.94152	0.752717	1.26118	0	0.431013	0.88032	0.26504	0	0	0	0	0	0	0.000534051	0	0.683769	0.423853	0.163924	0.409047	0.699012	0.49119	0.0321591	0.0606313	0.0879793	0.0856992	0.0150199	0.0255276	0.100246	0.17267	0.160938	0.249681	0.0954656	0.160906	0.0668587	0.0989046	0.126181	0.126963	0.0752881	0.0318351	0.154728	0.235861	0.198029	0.322208	0.148358	0.215265	0.154542	0.193553	0.144492	0.236462	0.129936	0.175938	0.0409645	0.0727845	0.0809263	0.0886996	0.0198246	0.0317129	0.0626693	0.102926	0.138956	0.158133	0.0563704	0.0910015	0	0.112417	0.201489	0.184181	0.26499	0	0.13387	0.118894
ENST00000698300	ENSG00000107960	protein_coding	protein_coding	0.249785	0.0853855	0	0.103547	1.72954e-07	0.317716	0.323666	0.354827	0	0.0878582	0	0.0288914	0	0.297594	0	0.24417	0.12526	0.15891	0.141944	0.227634	0.142009	0.189084	0.05389	0.0746647	0.10086	0.0999875	0.371986	0.563178	0.129718	0.198065	0.169109	0.264516	0.103898	0.159239	0.0759514	0.0939438	0.123574	0.123909	0.44446	0.623708	0.141683	0.18171	0.183346	0.293255	0.162867	0.213592	0.157301	0.164686	0.138983	0.216094	0.235994	0.303382	0.0712867	0.101935	0.10155	0.113206	0.0227611	0.0308366	0.0853561	0.10625	0.141842	0.167641	0.174293	0.306088	0.0560974	0.132848	0.283044	0.164165	0.0662475	0.0519347	0.20243	0.073601
ENST00000698301	ENSG00000107960	protein_coding	protein_coding	0	0.150865	0	0.102317	0	0.129782	0.051347	0.0921374	0	0	0	0	0	0	0	0	0.0884959	0.201466	0.156563	0.249846	0.103787	0.195482	0.0734618	0.275696	0.276073	0.286804	0.0185401	0.0369315	0.082463	0.211357	0.176244	0.280529	0.11372	0.194894	0.0884779	0.300589	0.304915	0.31664	0.0357651	0.0538902	0.120972	0.307571	0.213706	0.3748	0.18791	0.396223	0.0991213	0.240011	0.160571	0.267959	0.149744	0.305468	0.0457118	0.168439	0.15193	0.171276	0.0174646	0.0387784	0.073476	0.210395	0.199343	0.241729	0.06699	0.10953	0.240417	0.537038	0.283044	0.538989	0.267093	0.163223	0.327601	0.378856
ENST00000698302	ENSG00000107960	protein_coding	nonsense_mediated_decay	0.153055	0.200755	0	0	0.119579	0	0	0	0	0	0	0	0	0	0	0	0.0850461	0.200344	0.156242	0.248949	0.100671	0.195114	0.0685718	0.272402	0.273027	0.283451	0.0173321	0.0368288	0.0784615	0.208865	0.175466	0.278309	0.107949	0.193244	0.102018	0.369356	0.367781	0.381748	0.110095	0.255899	0.11446	0.300012	0.212543	0.370098	0.176475	0.381505	0.0955509	0.242855	0.161242	0.269553	0.147452	0.318054	0.0426503	0.165449	0.149786	0.168544	0.016454	0.0383308	0.0976171	0.313558	0.258019	0.319169	0.0656606	0.11194	0.240417	0.537038	0.283044	0.607615	0.267093	0.163223	0.327601	0.616644
ENST00000698303	ENSG00000107960	protein_coding	protein_coding	0	0	0	0.0824458	0	0	0	0.0467604	0	0.0193693	0	0	0	0	0	0	0.0891574	0.201895	0.156644	0.250081	0.104519	0.195573	0.0694275	0.257877	0.259825	0.269639	0.0175433	0.0354198	0.0766309	0.190529	0.169465	0.26889	0.11513	0.195308	0.0801569	0.269012	0.276321	0.286647	0.0356745	0.0533276	0.122124	0.309748	0.214194	0.376457	0.19076	0.400136	0.099998	0.241222	0.160783	0.268349	0.151936	0.309781	0.0409477	0.146386	0.135652	0.151581	0.014928	0.0340059	0.075314	0.215869	0.202388	0.246404	0.071073	0.11348	0.240417	0.513785	0.215881	0.485068	0.267093	0.163223	0.315251	0.378856
ENST00000698304	ENSG00000107960	protein_coding	protein_coding	2.6847	9.97639	2.58936	10.5569	2.85486	2.0611	3.58748	3.0337	0	0.154523	0.253526	0.203201	0.0706481	0.152286	0.0859341	0.0291446	0.165932	0.251881	0.212768	0.349069	0.22521	0.557266	0.0557453	0.20474	0.230699	0.263611	0.0307288	0.0989147	0.189152	0.564374	0.240059	0.468506	0.169745	0.475205	0.143811	0.567676	0.517312	0.593909	0.0311898	0.0949328	0.208458	0.349644	0.267218	0.448358	0.22887	8.11587	0.289565	0.752783	0.24367	0.471598	0.222529	0.462021	0.0550445	0.0938593	0.0986176	0.116032	0.0436163	0.112371	0.0866632	0.151934	0.180093	0.221875	0.0892225	0.226459	0.0560974	0.0771486	0	0.218848	0.164883	0	0.0821536	0.0858678
ENST00000698305	ENSG00000107960	protein_coding	protein_coding	3.41603	6.86437	2.37429	8.68841	2.80042	1.49783	3.42418	1.89742	2.32519	8.112	0.631029	6.2199	0.419557	1.79231	2.61434	2.94702	0.16866	0.245254	0.198442	0.330146	0.22986	0.459914	0.103396	0.186581	0.203184	0.21605	0.0280951	0.0447687	0.210708	0.281291	0.213017	0.339246	0.231787	0.263605	0.167391	0.310395	0.315992	0.338128	0.0280981	0.0470544	0.176501	0.227195	0.214082	0.344707	0.215913	0.283075	0.154517	0.187336	0.164519	0.246363	0.186423	0.247074	0.0332874	0.0463771	0.0685043	0.0753153	0.0413587	0.0605628	0.239163	0.405103	0.304641	0.391225	0.0880305	0.153824	0.0560974	0.179776	0.283044	0.285181	0.0662475	0.0519347	0.029536	0.549176
ENST00000698306	ENSG00000289745	lncRNA	lncRNA	0.291009	0.290111	0.0855831	0.236025	0.340239	0.095126	0.020375	0.308919	0	0.113108	0	0.116965	0	0	0	0.209492	1.65812	2.09402	1.14897	1.35977	1.56127	2.1742	0.179908	0.243351	0.223189	0.23094	0.19825	0.316397	0.18469	0.251995	0.0949703	0.112812	0.107846	0.156773	0.0857404	0.106845	0.0912927	0.094349	0.0881681	0.127654	0.363102	0.466796	0.0376463	0.0648353	0.327144	0.460232	0.160249	0.176727	0.00114537	0.00091531	0.136939	0.164466	0.0395184	0.039456	0.0158711	0.0151128	0.0218064	0.0312807	0.268656	0.341638	0.197814	0.226774	0.15916	0.22729	0	0.139522	0.402978	0.0686263	0	0	0	0.475576
ENST00000698307	ENSG00000289745	lncRNA	lncRNA	0.040762	0.0568832	0.141793	0.140853	0	0.0360222	0.0250151	0.266423	0	0.0911672	0	0.0942757	0	0	0	0	0.207649	0.196519	0.349227	0.31487	0.176532	0.184964	0.252377	0.212181	0.19498	0.201528	0.0993947	0.107191	0.146808	0.164906	0.0765792	0.0865145	0.127094	0.156773	0.128646	0.10946	0.0853284	0.0892397	0.106675	0.105188	0.213737	0.217501	0.0296133	0.0450155	0.186988	0.209022	0.196695	0.176727	0.00114537	0.00091531	0.164864	0.164466	0.0326359	0.0320459	0.0151115	0.0141731	0.0249376	0.0290955	0.103227	0.0977297	0.0910435	0.0855944	0.0843765	0.0902106	0	0.279044	0	0	0	0	0	0
ENST00000698308	ENSG00000289745	lncRNA	lncRNA	0.426024	2.9247	0.869506	0.60537	1.09169	0.270594	0	0.565686	0	0	0	0	0	0	0.2532	0.780325	0.272391	0.196519	0.349227	0.31487	0.223583	0.184964	0.0451286	0.0268351	0.0557528	0.0449692	0.0329825	0.0240531	0.187902	0.164906	0.0765792	0.0865145	0.156933	0.156773	0.0485051	0.0260774	0.0387073	0.0323607	0.0354714	0.0233394	0.27319	0.217501	0.0296133	0.0450155	0.231007	0.209022	0.26126	0.176727	0.00114537	0.00091531	0.211286	0.164466	0.0494751	0.0320459	0.0151115	0.0141731	0.0363329	0.0290955	0.145961	0.0977297	0.0910435	0.0855944	0.114909	0.0902106	0	0	0	0	0	0	0	0
ENST00000698309	ENSG00000248441	lncRNA	lncRNA	0.0238148	0.0164174	0.00873653	0	0.131651	0.0107358	0	0.0400897	0	0	0	0	0	0	0	0	0.292683	0.718451	0.00129968	0.0025288	0.270225	0.716602	0.128834	0.428611	0.258557	0.303113	0.118508	0.444896	0.310347	0.885132	0.00362681	0.010345	0.291954	0.899032	0.101677	0.30279	0.0872288	0.183122	0.0924237	0.311621	0.726601	2.13558	0.763083	1.09641	0.694941	2.24655	0.279367	0.665348	0.00235332	0.00257272	0.255694	0.658991	0.2188	0.734847	0.341667	0.382509	0.199754	0.767879	0.203432	0.575027	0.000206404	0.00205151	0.188142	0.584875	0	0	0	0	0	0	0	0
ENST00000698310	ENSG00000248441	lncRNA	lncRNA	0	0	0	0	0.033872	0	0	0	0	0	0	0	0	0	0	0	0.179546	0.196519	0.000722071	0.00107482	0.154884	0.184964	0.0228719	0.0268351	0.0139727	0.00963259	0.0176201	0.0240531	0.128234	0.164906	0.00151081	0.00318462	0.11275	0.156773	0.0249145	0.0260774	0.00332745	0.00875685	0.0191712	0.0233394	0.18908	0.218118	0.273098	0.280698	0.167802	0.209506	0.169224	0.176727	0.00129273	0.00100001	0.143926	0.164466	0.0267386	0.0320459	0.0049849	0.00108451	0.0207197	0.0290955	0.0867072	0.0977297	5.04076e-05	0.000247448	0.0718852	0.0902106	0	0	0	0	0	0	0	0
ENST00000698311	ENSG00000248441	lncRNA	lncRNA	0.0848086	0.0219424	0	0.0241561	0	0.028867	0	0.0586443	0	0	0	0	0	0	0	0	0.167382	0.196519	0.000722071	0.00107482	0.145295	0.184964	0.0435617	0.0713266	0.0279953	0.0260595	0.0371174	0.0698373	0.204089	0.344196	0.00199723	0.00455266	0.180998	0.335585	0.0225956	0.0260774	0.00332745	0.00875685	0.0174785	0.0233394	0.179849	0.220837	0.274426	0.282597	0.160182	0.211862	0.157425	0.176727	0.00129273	0.00100001	0.134726	0.164466	0.0243776	0.0320459	0.0049849	0.00108451	0.0189982	0.0290955	0.241483	0.383963	0.000124147	0.000963909	0.218426	0.385134	0	0	0	0	0	0	0	0
ENST00000698312	ENSG00000248441	lncRNA	lncRNA	0	0	0	0	0.0841187	0	0	0	0	0	0	0	0	0	0	0	0.163485	0.196519	0.000722071	0.00107482	0.142195	0.184964	0.0200491	0.0268351	0.0139727	0.00963259	0.0155555	0.0240531	0.117431	0.164906	0.00151081	0.00318462	0.104173	0.156773	0.0218787	0.0260774	0.00332745	0.00875685	0.0169518	0.0233394	0.175746	0.221232	0.274596	0.282882	0.156876	0.212096	0.153656	0.176727	0.00129273	0.00100001	0.131761	0.164466	0.023643	0.0320459	0.0049849	0.00108451	0.0184588	0.0290955	0.0777021	0.0977297	5.04076e-05	0.000247448	0.06492	0.0902106	0	0	0	0	0	0	0	0
ENST00000698313	ENSG00000248441	lncRNA	lncRNA	0	0	0.0551304	0	0.476553	0	0	0	0	0	0	0	0	0	0	0	0.182247	0.196519	0.000722071	0.00107482	0.156996	0.184964	0.0233681	0.0268351	0.0139727	0.00963259	0.0179803	0.0240531	0.130038	0.164906	0.00151081	0.00318462	0.114166	0.156773	0.0254471	0.0260774	0.00332745	0.00875685	0.0195577	0.0233394	0.398206	0.466796	0.336527	0.378054	0.356546	0.460232	0.171852	0.176727	0.00129273	0.00100001	0.145959	0.164466	0.0272776	0.0320459	0.0049849	0.00108451	0.02111	0.0290955	0.0882515	0.0977297	5.04076e-05	0.000247448	0.0730687	0.0902106	0	0	0	0	0	0	0	0
ENST00000698314	ENSG00000248441	lncRNA	lncRNA	0	0	0	0	0.467293	0	0	0	0	0	0	0	0	0	0	0	0.204062	0.196519	0.000722071	0.00107482	0.173809	0.184964	0.027629	0.0268351	0.0139727	0.00963259	0.0210396	0.0240531	0.380426	0.282234	0.00171276	0.00440184	0.326157	0.260826	0.0365248	0.0471594	0.00463891	0.014774	0.0280043	0.0446576	0.575737	0.549829	0.359151	0.47692	0.308214	0.340251	0.193171	0.176727	0.00129273	0.00100001	0.162217	0.164466	0.0313884	0.0299261	0.00556467	0.00134632	0.024379	0.0290955	0.10106	0.0977297	5.04076e-05	0.000247448	0.0827595	0.0902106	0	0	0	0	0.309155	0	0.0172894	0
ENST00000698315	ENSG00000248441	lncRNA	lncRNA	0	0	0	0	1.10523	0	0	0	0	0	0	0	1.29592	0	0	0	0.193953	0.196519	0.000722071	0.00107482	0.166072	0.184964	0.0255957	0.0268351	0.0139727	0.00963259	0.0195871	0.0240531	0.137809	0.164906	0.00151081	0.00318462	0.120209	0.156773	0.0278346	0.0260774	0.00332745	0.00875685	0.0212796	0.0233394	1.47166	1.08007	0.537745	0.675292	0.321445	0.225058	0.183269	0.176727	0.00129273	0.00100001	0.154717	0.164466	0.0537593	0.0583928	0.00951959	0.00324801	0.0228375	0.0290955	0.0950479	0.0977297	5.04076e-05	0.000247448	0.0782387	0.0902106	0	0	0	0	2.11992	0	0.0864469	0
ENST00000698316	ENSG00000248441	lncRNA	lncRNA	0	0	0	0	1.05766	0	0	0	0	0	0	0	1.52587	0	0	0	0.207547	0.196519	0.000722071	0.00107482	0.176455	0.184964	0.0283554	0.0268351	0.0139727	0.00963259	0.0215552	0.0240531	0.146742	0.164906	0.00151081	0.00318462	0.127044	0.156773	0.0307839	0.0260774	0.00332745	0.00875685	0.023383	0.0233394	0.600845	0.779302	0.437654	0.525307	0.705752	0.820695	0.196594	0.176727	0.00129273	0.00100001	0.164789	0.164466	0.0326133	0.0320459	0.0049849	0.00108451	0.0249216	0.0290955	0.103165	0.0977297	5.04076e-05	0.000247448	0.0843305	0.0902106	0	0	0	0	0.57816	0	0	0
ENST00000698317	ENSG00000102125	protein_coding	retained_intron	6.02849	0.700707	1.52387	1.11649	2.25193	1.16287	0.941524	0.978222	0.00110813	4.73572e-05	0.040797	0	0	0.0194532	0.0310508	0.0624509	0.104305	0.23139	0.402227	0.595162	0.132748	0.315791	0.0178995	0.0656727	0.0801306	0.0903176	0.0132268	0.0520522	0.130519	0.344309	0.233127	0.689827	0.102176	0.295134	0.0166753	0.051625	0.0660668	0.0770099	0.0139935	0.0501901	0.117226	0.284617	0.274287	0.626217	0.138556	0.357925	0.147043	0.30313	0.259655	0.589264	0.117685	0.304963	0.0184929	0.066724	0.0669156	0.0906805	0.0205484	0.0861435	0.072303	0.218563	0.170207	0.264674	0.0645767	0.19285	0.149593	0.0837117	0	0.059837	0.211992	0	0.0691575	0.237788
ENST00000698318	ENSG00000102125	protein_coding	retained_intron	1.01316	0.363445	0	0.805984	1.18994	0.463916	0	0	0.00119432	5.10406e-05	0.0451058	2.63904e-05	0.000431509	0.0209662	0.0335272	0.0691043	0.171501	0.345251	0.491844	0.955256	0.1352	0.315307	0.0298432	0.109907	0.112915	0.129518	0.01317	0.0510685	0.134125	0.345862	0.232803	0.691551	0.10113	0.289215	0.021757	0.0660092	0.0761392	0.0897934	0.01413	0.0497778	0.124568	0.287534	0.274778	0.631746	0.140862	0.356547	0.15486	0.306416	0.260005	0.593694	0.12134	0.308809	0.0195412	0.0653082	0.0659832	0.0892286	0.0158357	0.0750361	0.102376	0.292098	0.160146	0.346391	0.0701792	0.201797	0	0.153473	0	0.0827124	0.211992	0	0.0691575	0
ENST00000698319	ENSG00000102125	protein_coding	retained_intron	0.957797	0.095966	0.0800985	0.0935035	0.23903	0.118836	0.237774	0.606939	0.00748042	0.000165354	0.0777947	0.000239389	0.0025163	0.036304	0.0458715	0.0955526	0.210236	0.338487	0.489081	0.94397	0.153441	0.305081	0.0442323	0.120604	0.121068	0.140714	0.0171711	0.0544487	0.185112	0.37128	0.234367	0.711357	0.123998	0.304307	0.0259066	0.0576307	0.0711486	0.0846804	0.0182239	0.0531245	0.156942	0.297446	0.276792	0.647942	0.162516	0.354178	0.196264	0.308556	0.260178	0.596383	0.146145	0.316023	0.0277449	0.0711914	0.0692059	0.0957237	0.0203013	0.0835519	0.147964	0.32935	0.161983	0.361875	0.0856658	0.213649	0	0.153473	0	0.059837	0.211992	0	0.0691575	0
ENST00000698320	ENSG00000102125	protein_coding	retained_intron	2.31355	0.690861	1.09304	0.604332	2.46849	1.65276	0.471715	0.788029	1.01507	0.429847	0.0834106	0.295472	0.892621	1.05174	0.380561	0.564498	0.198635	0.360623	0.460248	0.688835	0.15199	0.278722	0.141179	0.391992	0.348533	0.389812	0.0171633	0.0499203	0.151528	0.272316	0.225966	0.618921	0.109432	0.240505	0.0630195	0.149466	0.137096	0.163166	0.0184078	0.0488554	0.210408	0.382247	0.285853	0.873593	0.160259	0.343403	0.189192	0.335296	0.277555	0.498619	0.146623	0.284112	0.0318956	0.0825444	0.0754222	0.104452	0.0208226	0.0872779	0.0982993	0.206557	0.165258	0.254342	0.0709196	0.157762	0.448779	0.558087	0	0.205878	0	0.415477	0.0864469	0.237788
ENST00000698321	ENSG00000131508	protein_coding	protein_coding	1.10386	0	2.53346	2.45475	0	0.577277	1.15027	2.88865	0	0	0	0	0	0.991996	0	0	1.64381	2.47438	2.77896	3.15429	23.144	0.7916	0.215671	0.387614	0.43139	0.441523	13.0551	0.038581	1.07407	1.85594	2.2978	2.72585	43.3566	0.229841	0.199133	0.311552	0.38017	0.386577	35.499	0.166188	0.588249	0.861651	1.80883	2.23232	0.315139	0.334198	2.66864	3.93178	4.24502	4.60169	33.4588	0.827642	0.385784	0.667173	0.726244	0.748776	0.0588339	0.0424192	1.05161	1.75773	2.00796	2.07361	18.4141	1.07913	3.65969	0.656656	3.2904	0.394212	1.43221	5.99908	1.08635	2.23634
ENST00000698322	ENSG00000131508	protein_coding	protein_coding	0.563802	0	0.913682	1.3967	2.02345	0.454292	1.13388	1.47634	1.19048	0.42618	1.41856	0.852623	3.2001	0	0.300696	0.974349	0.92495	1.3747	1.92818	2.20719	0.297517	0.272782	0.220213	0.39458	0.437761	0.448081	7.95486	0.14462	0.913923	1.57006	2.07055	2.47529	0.197573	0.229452	0.17493	0.271056	0.343369	0.348048	0.0685727	0.0408334	1.00902	1.47648	2.24219	2.76466	56.7407	2.38698	1.87547	2.80376	3.27243	3.54568	1.2264	0.790694	0.342328	0.585486	0.650484	0.670547	22.8535	0.290424	0.795578	1.32078	1.61798	1.66504	1.19382	0.369836	2.31335	0.600774	2.80691	0.402314	1.43221	4.34273	0.780903	1.99855
ENST00000698323	ENSG00000131508	protein_coding	retained_intron	10.9366	1.18711	5.6028	2.52922	4.56071	12.9226	2.65615	1.98195	0.440253	0.0944337	0.610994	0.566601	0.657282	0.460474	0.0786596	0.988456	0.875719	6.17705	5.1359	6.72283	0.286112	48.2339	0.240685	1.17065	1.19096	1.26425	0.0615815	56.2716	0.547116	4.91407	4.55334	6.73848	0.19476	113.885	0.393729	6.37211	6.10174	6.46963	9.96469	121.223	0.660433	12.0835	6.8015	12.2496	0.273087	120.836	2.18269	10.6823	9.91858	11.2804	6.35927	77.5533	0.206801	2.62942	2.53676	2.82393	1.022	70.0245	0.741264	5.21111	5.14348	5.69028	0.161069	71.1853	2.16376	0.710065	1.6517	0.605872	1.60887	4.20423	0.518681	2.03818
ENST00000698324	ENSG00000258667	lncRNA	lncRNA	4.46908	2.3995	2.98984	2.34608	1.81042	11.5397	2.17956	0.904678	0	0	0	0	0	0	0	0	0.150895	0.177441	0.74042	0.675846	0.199569	0.278063	0.0462072	0.0646811	0.144295	0.124055	0.0199908	0.0327777	0.125378	0.173869	0.79529	0.847057	0.152743	0.249735	0.0389785	0.0494902	0.110265	0.096754	0.0300505	0.0488398	0.17176	0.214581	0.795626	0.750425	0.172977	0.246947	0.149214	0.169269	0.859728	0.727496	0.174525	0.231677	0.0355338	0.0490858	0.119912	0.106029	0.02323	0.0381952	0.0830599	0.103109	0.417107	0.375341	0.0996889	0.153986	0.0914785	0.103125	0	0.069819	0.164815	0.103869	0.0644773	0
ENST00000698325	ENSG00000258667	lncRNA	lncRNA	1.39986	1.37463	2.1198	0.643639	0.795148	7.94536	0.917105	0	1.09857	9.76665	0	0.272267	0	1.00253	0	0	0.242565	0.196519	0.936749	0.880837	0.202409	0.184964	0.230762	0.094317	0.178381	0.15822	0.0397024	0.0259566	0.171232	0.166944	0.761755	0.803112	0.15126	0.159452	0.144876	0.0782621	0.162517	0.14748	0.137639	0.0769406	0.336478	0.229494	1.00357	0.992909	0.325888	0.21971	0.835662	0.483387	1.11106	1.01634	0.210282	0.17337	0.305324	0.179473	0.253438	0.249949	0.352928	0.18239	0.125341	0.0977297	0.397236	0.354782	0.100505	0.0902106	0	0.143736	0	0	0	0.830955	0	0
ENST00000698326	ENSG00000258667	lncRNA	lncRNA	0	0	0.51788	0	0	1.62211	0	0	0	1.9288	0.0242508	1.79252	0	1.56385	0.041772	0	0.27303	0.196519	0.936749	0.880837	0.224026	0.184964	3.81337	6.4842	6.06077	6.16144	1.07234	6.76358	0.447478	0.324913	0.77948	0.823726	0.167017	0.194021	0.0561445	0.0629051	0.202954	0.186166	0.0443477	0.0605362	0.415394	1.82394	1.81978	2.1284	0.41984	2.19264	0.281268	0.42223	1.54242	1.44913	0.239709	0.482271	0.0574545	0.0870255	0.220998	0.211458	0.0482188	0.105081	0.146423	0.0977297	0.397236	0.354782	0.115225	0.0902106	0	0	0.402978	0	0	0	0	0
ENST00000698327	ENSG00000258667	lncRNA	lncRNA	0.621776	0.899511	3.38687	1.23538	0.973828	10.1415	1.35544	0.212341	0	4.56564	0.196989	0	0	0	0	0	0.469236	0.978049	1.26701	1.26625	0.464041	1.05423	3.57771	8.57882	8.4514	8.50375	3.4403	9.75398	1.57089	3.76215	3.33711	3.54656	1.98239	5.26379	2.32293	5.40407	5.25311	5.2955	2.6132	7.13046	0.561084	1.1981	1.38142	1.4382	0.44704	0.937755	5.04005	10.7457	9.60933	9.88495	4.9784	12.1444	0.801908	2.04208	1.93898	1.97834	0.780952	2.40425	0.581113	1.3148	1.27001	1.3135	0.619547	1.60395	0.897558	8.42385	2.41787	4.32346	1.58994	10.8024	1.81538	1.18894
ENST00000698328	ENSG00000107960	protein_coding	protein_coding	0.0864168	0.278523	0.172053	0.469217	0.0672519	0.11351	0.158507	0.234972	0	0.0153386	0	0	0	0	0	0	0.0678862	0.197734	0.16242	0.259296	0.0983572	0.271027	0.096289	0.537035	0.521327	0.535851	0.0560713	0.421251	0.0563093	0.181022	0.166535	0.252213	0.063231	0.166723	0.0725321	0.374136	0.372323	0.383603	0.0820661	0.550216	0.0672723	0.175007	0.185605	0.288161	0.1018	0.239124	0.0991689	0.493283	0.241611	0.394168	0.127013	0.861885	0.0100277	0.0504157	0.0696732	0.0738033	0.0126586	0.0666057	0.0734003	0.28247	0.250789	0.294336	0.0487659	0.116269	0.0560974	0.714189	0.283044	0.335731	0.0662475	0.190427	0.029536	0.549176
ENST00000698329	ENSG00000118503	protein_coding	retained_intron	7.66301e-07	0.0697787	0.0709544	0.619719	0.0371817	0.877945	0.605426	0.0341997	0	0	0	0	0	0	0	0	0.0802306	0.274238	0.0892431	0.148151	0.109138	0.314235	0.073941	0.429629	0.409391	0.422043	0.056369	0.157421	0.0810533	0.325794	0.138121	0.240009	0.0870968	0.201259	0.0955284	0.52422	0.508789	0.522224	0.0203098	0.0423049	0.151073	0.636594	0.143262	0.296706	0.125987	0.298469	0.160357	0.630187	0.591055	0.619257	0.186004	0.258461	0.169968	1.04643	1.01002	1.03168	0.0226663	0.0502073	0.0255397	0.0903916	0.023491	0.037929	0.0350347	0.113592	0.248431	0.617882	0.56129	0.850476	1.12621	0.912566	1.65381	0.073601
ENST00000698330	ENSG00000118503	protein_coding	protein_coding_CDS_not_defined	0	0	1.20218	0.984948	0.864902	0	0	0.104206	0	0	0	0.657405	0	0	0	0	0.278521	0.196519	0.0769357	0.122384	0.227824	0.184964	0.0471546	0.0268351	0.070856	0.0595773	0.0343003	0.0240531	0.191662	0.164906	0.100236	0.172559	0.159527	0.156773	0.0535036	0.0298564	0.0918824	0.0793829	0.0384576	0.0579652	0.278619	0.217501	0.0892804	0.159014	0.234837	0.209022	0.267479	0.176727	0.391311	0.361194	0.215542	0.164466	0.0513995	0.0320459	0.121238	0.100748	0.0375726	0.0290955	0.150435	0.0977297	0.0211056	0.0336238	0.117951	0.0902106	0	0	0	0	0	0	0	0
ENST00000698331	ENSG00000258667	lncRNA	lncRNA	0.668172	0.511514	1.74604	0.504624	0.460005	2.7001	0.845583	0	0	14.5555	0	4.84461	0	0	1.02035	0	21.8483	42.4845	38.7119	39.2323	0.254047	7.28238	7.69649	14.8215	14.5958	14.6801	0.71684	9.9247	9.26414	19.8913	17.9453	18.333	0.197182	5.40828	7.64792	15.1186	14.8472	14.9085	3.37044	6.53395	10.9732	21.6376	18.2276	19.0817	0.284812	3.19165	21.9053	38.9717	35.7121	36.2223	11.8853	20.0461	4.92277	10.5324	10.2471	10.324	1.92175	4.05834	12.0699	24.5398	23.1621	23.4562	0.126124	4.07154	84.5792	24.9486	38.6853	27.6936	44.8279	71.812	18.9163	51.4128
ENST00000698332	ENSG00000258667	lncRNA	lncRNA	3.20727	0	1.08983	0.000382158	0.834577	0.654483	0	2.80126	0	0	0.526373	0	0	2.93183	0	0	21.634	35.4306	32.158	32.766	3.95817	0.488748	4.6455	8.56782	8.43293	8.4964	0.0398744	0.0860368	8.7555	15.8159	14.1599	14.5991	2.50214	0.372958	5.44864	9.23664	9.06103	9.1176	0.0567452	0.083127	8.96444	14.927	12.3672	13.1826	0.234376	0.56677	19.0445	29.5682	27.0594	27.6482	0.276438	0.36904	3.98547	7.37486	7.1673	7.24375	0.0491069	0.0911159	12.8276	21.8631	20.6066	20.9188	2.37159	0.311224	69.2185	14.5782	30.2642	16.763	30.624	54.6973	13.3714	44.8726
ENST00000698333	ENSG00000258667	lncRNA	lncRNA	0	0	1.1215	0.282122	0	0.847979	0	0	0.0101714	224.119	1.62832	15.9266	4.40993	16.5468	1.20253	0	0.287737	0.196519	0.936749	0.880837	0.234129	0.184964	0.0731933	0.082505	0.512667	0.454593	0.0462637	0.0660929	0.200279	0.1929	0.80853	0.861398	0.174382	0.197071	0.0573562	0.0489181	0.171867	0.152944	0.0432857	0.0504943	0.286713	0.217501	0.966311	0.949811	0.240485	0.209022	0.291567	0.394214	1.48674	1.38543	0.240082	0.455206	0.0566335	0.0465124	0.162221	0.145118	0.0421822	0.0457094	1.08704	0.397278	0.619562	0.612039	0.964642	0.397988	0	0	0	0	0	0	0	0
ENST00000698334	ENSG00000258667	lncRNA	lncRNA	0.848754	1.18525	3.30797	1.17292	1.64852	3.68044	0.9872	0.0978978	0	2.62885	0	8.94987	0	0	0.088951	0	0.242256	0.196519	0.936749	0.880837	0.202186	0.184964	14.5335	7.92092	7.80867	7.87726	30.0418	13.402	0.478896	0.354947	0.782526	0.824148	0.151097	0.15805	1.35505	1.05733	1.02986	1.05543	0.92259	1.31983	0.253394	0.274281	1.06757	1.07865	0.386652	0.395995	3.75592	3.5339	3.37264	3.57739	5.03205	5.32638	0.345905	0.572482	0.563773	0.590778	0.737711	1.11385	0.125137	0.0977297	0.397236	0.354782	0.100359	0.0902106	0	0.632062	0.604466	0.754889	0	1.66191	0.172894	0
ENST00000698335	ENSG00000258667	lncRNA	lncRNA	1.56534	2.23688	2.99001	4.34028	0.967519	4.44882	2.81759	0.372635	0	4.62741	0	0.213625	0	0	0	0	1.70722	1.04002	1.51004	1.55863	1.54233	1.05423	1.14327	0.623328	0.658477	0.658773	0.913111	0.574814	0.430361	0.359693	0.903763	0.975125	0.369234	0.350972	1.287	0.650803	0.653548	0.66451	0.755501	0.438474	0.602659	0.466796	1.13269	1.16455	0.520968	0.460232	0.763035	0.458778	1.08913	0.991994	0.492072	0.381099	0.503259	0.289367	0.321869	0.324996	0.323694	0.225434	0.644433	0.37677	0.532423	0.522311	0.293509	0.22729	0	0.488326	0	0.686263	0	0.415477	0.259341	0.475576
ENST00000698336	ENSG00000228709	lncRNA	lncRNA	0.208643	0.354457	0.233193	0.179165	0.815901	0.346346	0.167281	1.5085	0	0.0123058	0	0	0.156055	0	0	0	0.174035	0.759471	0.598208	0.709332	0.0824413	0.196108	0.154913	0.971594	0.956161	0.964538	0.109688	0.677207	0.105965	0.546249	0.320868	0.396948	0.1059	0.466053	0.0900422	0.54217	0.493988	0.510295	0.162614	1.08603	0.542916	2.6913	2.50262	2.60031	0.704342	3.23292	0.134069	0.581727	0.346373	0.420592	0.123496	0.41713	0.127955	0.862198	0.784389	0.812064	0.19943	1.48703	0.403279	2.26829	2.15179	2.19397	0.226694	1.11961	1.79512	1.69752	0.805955	0.274505	3.62153	1.03869	0.475458	4.4387
ENST00000698337	ENSG00000067182	protein_coding	retained_intron	0.185326	0	0	0.387985	0.0754116	0	0.0926828	0	0	0	0	0	0	1.09686	0	0	0.167652	0.216405	0.164998	0.451132	2.6598	5.55763	0.177657	0.279835	0.290236	0.320598	27.334	45.1822	0.137072	0.217945	0.238632	0.592938	6.48902	0.843246	0.0288558	0.0369505	0.105379	0.107733	47.2064	48.4024	0.198705	0.27807	0.0384699	0.351959	0.189985	0.276556	0.184129	0.238119	0.026867	0.287688	0.193106	0.263384	0.0309615	0.0486593	0.0819404	0.100197	26.4079	16.5564	0.223066	0.228674	0.105954	0.402537	3.1471	0.307539	0.0448779	0.215362	0.141042	0.00686263	0	0	0.0172894	0
ENST00000698338	ENSG00000067182	protein_coding	retained_intron	0.392705	0.5512	0.458378	0.610184	0.12136	0.116181	0.506187	0.0565952	0	0	0	0	0	0	0	0	0.304524	0.657523	0.268827	0.712157	0.206162	0.404583	0.229639	0.741012	0.691311	0.748764	0.983951	15.8053	0.162553	0.3832	0.294017	0.690348	0.138686	0.410513	0.118793	0.299773	0.306646	0.33905	1.18099	8.69013	0.159753	0.273867	0.0384397	0.348982	0.152358	0.271622	0.144101	0.233597	0.0268498	0.284363	0.14317	0.254174	0.0263244	0.0694438	0.09274	0.113258	0.0522462	0.110931	0.174455	0.390795	0.111929	0.528831	0.192074	6.07923	0.942436	0.6275	0.54402	0.267924	0	0	0.0544522	0
ENST00000698339	ENSG00000067182	protein_coding	nonsense_mediated_decay	0	0	0	0	0	0	0	0	0	0	0	0	0	0	0	0	0.145124	0.243702	0.172626	0.441139	0.193331	0.337996	0.0414854	0.108515	0.148027	0.153819	0.0365583	0.0957133	0.08837	0.163813	0.218848	0.523973	0.166892	0.318135	0.0435374	0.100919	0.144451	0.15227	0.0410856	0.0955168	0.134581	0.235157	0.0409931	0.316593	0.174651	0.285022	0.156545	0.235977	0.0268523	0.286927	0.157812	0.258966	0.0220793	0.0489975	0.0803075	0.0963949	0.0408337	0.0959968	0.130156	0.219197	0.105327	0.393334	0.112155	0.27785	0.194471	0.110983	0.0402978	0.104603	0.17666	0	0.0244933	0
ENST00000698340	ENSG00000067182	protein_coding	nonsense_mediated_decay	0.155556	12.2578	2.7381	36.0061	0.130933	0	0.0689559	0.266752	0	0	0	0	0	0	0	0	0.131123	0.189486	0.158969	0.407221	0.219921	0.342894	1.03016	2.44556	2.3402	2.41717	0.0595487	0.104013	0.38483	0.78828	0.431468	0.975754	0.177195	0.320937	3.44376	7.36633	7.20175	7.30552	5.85822	0.10871	0.19489	0.286415	0.0385616	0.357702	0.190365	0.288964	0.182983	0.305147	0.0339572	0.313473	0.175167	0.261339	0.0265492	0.0508739	0.0821844	0.0995454	2.97878	44.9559	0.115844	0.219859	0.127613	0.308332	0.123526	0.267905	0.0448779	2.52301	1.2453	7.63443	0	0.415477	0.0244933	0.237788
ENST00000698342	ENSG00000171889	lncRNA	lncRNA	0.123685	0.0565853	0.0897818	0.0300392	0	0.147705	0.051545	0.0339233	0	0	0	0	0	0	0	0	0.1872	0.196519	0.121118	0.158076	0.160851	0.184964	0.0242948	0.0268351	0.0569401	0.0484607	0.0186507	0.0240531	0.133335	0.164906	0.0179288	0.0370266	0.116741	0.156773	0.0264411	0.0260774	0.024292	0.0213126	0.0202766	0.0233394	0.194202	0.217501	0.015503	0.0331168	0.171727	0.209022	0.176676	0.176727	0.137688	0.165249	0.149674	0.164466	0.0282804	0.0320459	0.0543718	0.0509939	0.0218337	0.0290955	0.091106	0.0977297	0.0603898	0.067005	0.0752477	0.0902106	0	0	0	0	0	0	0	0
ENST00000698343	ENSG00000171889	lncRNA	lncRNA	0	0	0	0	0	0	0	0	0	0	0	0	0	0	0	0	0.113385	0.154056	0.114801	0.143539	0.129057	0.184964	0.0199114	0.0279975	0.0584906	0.050037	0.0160591	0.0250187	0.113146	0.168996	0.0180408	0.0374876	0.100851	0.160564	0.0146157	0.0202187	0.0215641	0.018709	0.0157236	0.0239499	0.154963	0.217501	0.015503	0.0331168	0.139943	0.209022	0.120336	0.140731	0.130502	0.149647	0.136713	0.170556	0.020671	0.0320459	0.0543718	0.0509939	0.0162577	0.0290955	0.0688349	0.0977297	0.0603898	0.067005	0.0579547	0.0902106	0.0320556	0	0	0.00857828	0	0.029677	0	0
ENST00000698344	ENSG00000171889	lncRNA	lncRNA	0	0	0	0	0	0	0	0	0	0	0	0	0	0	0	0	0.0572761	0.142025	0.112554	0.138389	0.0777316	0.184964	0.00997371	0.0417624	0.0588065	0.0535279	0.00852886	0.030164	0.0652119	0.167967	0.0180139	0.0373701	0.0604098	0.15961	0.00748691	0.0232766	0.0231898	0.0206827	0.00890741	0.0262329	0.0925358	0.217501	0.015503	0.0331168	0.0864032	0.209022	0.0544063	0.127369	0.126454	0.141921	0.0753924	0.169005	0.011981	0.0487443	0.059402	0.0578263	0.00909056	0.0327341	0.024953	0.0711655	0.0558665	0.0591832	0.0327935	0.0902106	0.0320556	0.0651102	0	0.018382	0	0.029677	0.0806837	0.0339697
ENST00000698345	ENSG00000171889	lncRNA	lncRNA	0	0	0	0	0	0	0	0	0	0	0	0	0	0	0	0	0.0725314	0.145919	0.113345	0.140178	0.0928562	0.184964	0.0131254	0.0290409	0.0597963	0.0514443	0.0106683	0.0257863	0.0788071	0.167824	0.0180094	0.0373501	0.0721988	0.159478	0.0106341	0.0232004	0.0231145	0.0205972	0.0116768	0.0250537	0.110822	0.217501	0.015503	0.0331168	0.102457	0.209022	0.0708563	0.131224	0.127572	0.144176	0.0920865	0.168792	0.0134818	0.0320459	0.0543718	0.0509939	0.0108064	0.0290955	0.0324078	0.0734586	0.0564659	0.0601439	0.0398987	0.0902106	0.0320556	0	0	0.018382	0	0.029677	0	0.0339697
ENST00000698346	ENSG00000171889	lncRNA	lncRNA	0	0	0	0	0	0	0	0	0	0	0	0	0	0	0	0	0.0707869	0.145552	0.113264	0.139999	0.0911692	0.184964	0.0132593	0.0291846	0.0600357	0.0516712	0.0110041	0.025946	0.0772714	0.167748	0.0180068	0.0373385	0.0708798	0.159407	0.0102294	0.0230366	0.0230234	0.0204999	0.0113392	0.0250061	0.108778	0.217501	0.015503	0.0331168	0.100678	0.209022	0.0689044	0.130731	0.12739	0.143855	0.0901773	0.168677	0.0133835	0.0321725	0.0545215	0.0511556	0.0107701	0.0292367	0.0315395	0.0732466	0.0564102	0.0600542	0.0390941	0.0902106	0.0320556	0	0	0.018382	0	0.029677	0	0.0339697
ENST00000698347	ENSG00000171889	lncRNA	lncRNA	0	0.103472	0	0	0	0	0.350832	0	0	0.000244679	0	0	0	0	0	0	0.231542	0.196519	0.121118	0.158076	0.194365	0.184964	0.84934	0.404284	0.349581	0.376709	1.00262	0.426125	0.162259	0.164906	0.0179288	0.0370266	0.138626	0.156773	0.0365366	0.0260774	0.024292	0.0213126	0.0274107	0.0233394	0.236114	0.217501	0.015503	0.0331168	0.203994	0.209022	0.220301	0.176727	0.137688	0.165249	0.182301	0.164466	0.371337	0.226372	0.172339	0.197362	0.34362	0.232882	0.118147	0.0977297	0.0603898	0.067005	0.0953342	0.0902106	0	0	0	0	0	0	0	0
ENST00000698348	ENSG00000171889	lncRNA	lncRNA	0.0607309	0.0561407	0	0	0.0287714	0.0518255	0.0259895	0.0258055	0	0.102154	0	0	0	0	0	0	0.162722	0.196519	0.121118	0.158076	0.141587	0.184964	0.293762	0.444015	0.40611	0.424434	0.363432	0.640117	0.116914	0.164906	0.0179288	0.0370266	0.103759	0.156773	0.470926	0.669151	0.502938	0.564033	0.433633	0.695851	0.341707	0.466796	0.0198452	0.0481566	0.309053	0.460232	0.728027	0.964221	0.29899	0.464513	0.666832	0.970487	0.373259	0.585405	0.453457	0.513569	0.340023	0.610044	0.168131	0.233262	0.0908331	0.115524	0.148357	0.22729	0	0.209283	0	0	0	0	0	0
ENST00000698349	ENSG00000171889	lncRNA	lncRNA	0	2.77047	0	0	0	0	1.21829	0	0	3.73504	0	0	0	0	1.42934	0	0.246997	0.196519	0.121118	0.158076	0.205611	0.184964	1.30288	0.862769	0.787593	0.823161	0.597934	0.732191	0.172079	0.164906	0.0179288	0.0370266	0.145762	0.156773	0.0406892	0.0260774	0.024292	0.0213126	0.0302566	0.0233394	0.250322	0.217501	0.015503	0.0331168	0.21452	0.209022	0.235704	0.176727	0.137688	0.165249	0.193394	0.164466	0.897509	0.513058	0.420132	0.462071	0.53938	0.414569	0.128295	0.0977297	0.0603898	0.067005	0.102607	0.0902106	0	0.697609	0	0	0	0	0.432234	0
ENST00000698350	ENSG00000171889	lncRNA	lncRNA	0	0	0	0	0	0	0	0	0	0.433507	0	0	0	0	0	0	0.235017	0.196519	0.121118	0.158076	0.196914	0.184964	0.0471914	0.0357669	0.060812	0.0536125	0.0358601	0.0333312	0.164479	0.164906	0.0179288	0.0370266	0.140253	0.156773	0.0374365	0.0260774	0.024292	0.0213126	0.0280318	0.0233394	0.239327	0.217501	0.015503	0.0331168	0.206393	0.209022	0.223755	0.176727	0.137688	0.165249	0.184808	0.164466	0.0563314	0.045859	0.0618707	0.060047	0.0380081	0.0459176	0.120393	0.0977297	0.0603898	0.067005	0.0969561	0.0902106	0	0.0232536	0	0	0	0	0.0288156	0
ENST00000698351	ENSG00000164342	protein_coding	protein_coding	0	0.0531663	0	0.234622	0	0	0	0	0	0.00900662	0	0.0279411	0	0	0.0568749	0	0.152963	0.196519	0.084833	0.137861	0.13376	0.184964	0.0242644	0.0363678	0.0356332	0.0352168	0.0155784	0.0254587	0.110282	0.164906	0.00105219	0.00145657	0.0984046	0.156773	0.0951762	0.0960135	0.101972	0.108907	0.177142	0.0621067	0.160738	0.217501	0.00262666	0.00237489	0.144714	0.209022	0.143507	0.176727	0.0522395	0.0761503	0.123715	0.164466	0.151006	0.141305	0.129469	0.148734	0.310791	0.11098	0.071959	0.0977297	0.0802925	0.0898018	0.0604207	0.0902106	0	0.0465073	0	0.0457509	0	0	0.0576312	0
ENST00000698352	ENSG00000164342	protein_coding	nonsense_mediated_decay	0	0	0	0	0.058156	0	0	0	0	0	0	0	0	0	0	0	0.0508493	0.152162	0.0845987	0.129399	0.06845	0.184964	0.00964249	0.0484362	0.0416995	0.0449907	0.0115476	0.0600821	0.0557289	0.164906	0.00105219	0.00145657	0.0520131	0.156773	0.035937	0.178379	0.165199	0.177227	0.0202656	0.0518196	0.0813573	0.217501	0.00262666	0.00237489	0.0764383	0.209022	0.069577	0.176727	0.0522395	0.0761503	0.0624212	0.164466	0.0297228	0.162239	0.149307	0.161366	0.0201799	0.0537321	0.0276411	0.106588	0.0849113	0.0964358	0.0340192	0.120149	0.112195	0.0622865	0	0.28823	0	0	0.324176	0.118894
ENST00000698353	ENSG00000164342	protein_coding	protein_coding_CDS_not_defined	0.0662541	0.0392138	0.0443953	0.166666	0	0.0546425	0.343222	0.0604468	0	0	0	0	0	0	0	0	0.0744367	0.271293	0.109068	0.176633	0.112936	0.417191	0.00954147	0.0482909	0.0416143	0.044874	0.0114678	0.0596096	0.0555894	0.164906	0.00105219	0.00145657	0.0518891	0.156773	0.0502256	0.259176	0.233972	0.251844	0.104955	0.525904	0.081154	0.217501	0.00262666	0.00237489	0.0762559	0.209022	0.115069	0.394726	0.0697126	0.116387	0.10504	0.381099	0.0287698	0.152565	0.142884	0.15302	0.0186384	0.0468892	0.0274855	0.106531	0.084873	0.0963642	0.0339033	0.119978	0.112195	0.0622865	0	0.28823	0	0	0.324176	0.118894
ENST00000698354	ENSG00000164342	protein_coding	protein_coding	0	0	0	0	0	0	0	0	0	0	0	0	0	0	0	0	0.0534739	0.153111	0.0846936	0.129729	0.0710207	0.184964	0.0106167	0.0506714	0.0427152	0.0466521	0.0128731	0.0683421	0.0578512	0.164906	0.00105219	0.00145657	0.0538955	0.156773	0.0407297	0.188264	0.172745	0.186291	0.0255149	0.0571015	0.0844502	0.217501	0.00262666	0.00237489	0.0792068	0.209022	0.0723463	0.176727	0.0522395	0.0761503	0.0648024	0.164466	0.0320987	0.157541	0.146471	0.157496	0.0222017	0.0490366	0.0294959	0.108746	0.085419	0.0974699	0.0358131	0.122712	0.112195	0.0622865	0	0.28823	0	0	0.324176	0.118894
ENST00000698355	ENSG00000135604	protein_coding	protein_coding	0	0	0	0	0	0	0	0	0	0	0	0	0	0	0	0	0.132584	0.196519	0.092846	0.196582	0.117151	0.184964	0.0731309	0.18638	0.161399	0.182242	0.0359105	0.097877	0.096278	0.164906	0.000633838	0.000151799	0.0868928	0.156773	0.0546062	0.121766	0.0799424	0.129796	0.040759	0.0936954	0.140385	0.217501	0.0141557	0.0620978	0.127763	0.209022	0.123956	0.176727	0.140632	0.290941	0.107963	0.164466	0.0447982	0.112631	0.0653719	0.0956635	0.0427343	0.114871	0.0611606	0.0977297	0.0138975	0.0418928	0.0518413	0.0902106	0	0.209282	0	0	0	0	0.0864469	0
ENST00000698356	ENSG00000135604	protein_coding	protein_coding	0.216812	0.215315	0.111743	0.238994	0.150034	0.195272	0.210648	0.120482	0.131882	0	0	0	0	0	0	0	0.301828	1.14102	0.237414	0.600711	0.313757	1.516	0.0615322	0.287219	0.237758	0.271476	0.146932	0.94397	0.0667397	0.164906	0.000633838	0.000151799	0.0617106	0.156773	0.0186239	0.0675144	0.0605165	0.0708057	0.0228379	0.0880083	0.229957	0.85676	0.0143698	0.0687561	0.216378	0.886525	0.686014	2.762	0.349322	1.48921	1.52209	7.00175	0.0222726	0.089842	0.0572718	0.0791601	0.0248992	0.105232	0.0649273	0.250844	0.0181675	0.0703327	0.098358	0.457898	1.57073	0.348805	0	0.102939	0	1.03869	0.12967	0.118894
ENST00000698357	ENSG00000135604	protein_coding	protein_coding	0	0.547755	0	0.0919634	0	0	0	0	0	0.316452	0	0.204526	0	0	0.237727	0	0.143727	0.196519	0.092846	0.196582	0.126277	0.184964	0.0734684	0.143005	0.127014	0.145141	0.0856266	0.16592	0.103961	0.164906	0.000633838	0.000151799	0.0932428	0.156773	0.248368	0.454299	0.296383	0.363231	0.255824	0.552073	0.151553	0.217501	0.0141557	0.0620978	0.137112	0.209022	0.13463	0.176727	0.140632	0.290941	0.116603	0.164466	0.0660956	0.129649	0.0708415	0.106468	0.114689	0.279568	0.0670134	0.0977297	0.0138975	0.0418928	0.0565108	0.0902106	0	0.139522	0	0	0	0	0.0864469	0
ENST00000698358	ENSG00000165935	protein_coding	protein_coding	0.181744	0	0.0105282	0	0	0	0	0.117687	0	0.191158	0	0.272141	0	0	0.11008	0	0.292748	0.266989	0.0262617	0.0556924	0.250478	0.254244	0.116246	0.0857748	0.0947949	0.0994044	0.370831	0.117427	0.146212	0.164906	6.84412e-05	0.000302237	0.126642	0.156773	0.0849965	0.0583858	0.075085	0.0762461	0.122382	0.0563142	0.212873	0.217501	0.000174764	0.000642468	0.186321	0.209022	0.446515	0.345732	0.201834	0.296818	0.366912	0.328157	0.128862	0.0969665	0.0968217	0.112764	0.243824	0.143647	0.102674	0.0977297	0.000349965	0.000208611	0.0839646	0.0902106	0	0.0697609	0	0.0457509	0	0.276985	0.0864469	0
ENST00000698359	ENSG00000124299	protein_coding	protein_coding	0	0	0	0	0.147472	0	0.093521	0	0	0	0	0	0	0	0	0	0.125082	0.177654	0.0592722	0.104248	0.174635	0.260689	0.0728585	0.187783	0.166755	0.176761	0.0217084	0.06456	0.158843	0.350682	0.0735953	0.230116	0.143126	0.331335	0.0692639	0.157018	0.146783	0.150222	0.0311756	0.0697524	0.161697	0.241776	0.23109	0.333899	0.208355	0.400641	0.140177	0.202358	0.0938833	0.152547	0.159466	0.265464	0.0491429	0.122341	0.103293	0.113395	0.027798	0.0735807	0.177742	0.375911	0.509507	0.494218	0.0960879	0.201739	0.0498643	0.186672	0	0.149786	0.0311753	0.113312	0.108659	0.372107
ENST00000698360	ENSG00000124299	protein_coding	protein_coding	0	0	0.192927	0.0997888	0.137197	0	0.179019	0.663292	0	0	0	0	0	0	0	0	0.123333	0.177832	0.0594914	0.104556	0.183372	0.264319	0.102607	0.292554	0.249423	0.26893	0.0255455	0.0684486	0.104047	0.202968	0.0743322	0.20171	0.15358	0.340869	0.0508336	0.120499	0.121151	0.120512	0.0316025	0.0710439	0.176481	0.286137	0.241025	0.353062	0.20367	0.399282	0.143602	0.220809	0.0968913	0.159109	0.152836	0.263249	0.0548467	0.149809	0.119031	0.133297	0.0301706	0.0759517	0.182292	0.419135	0.535522	0.524722	0.103851	0.206994	0.0498643	0.297249	0.0895506	0.114166	0.137171	0.163253	0.140928	0.429275
ENST00000698361	ENSG00000124299	protein_coding	protein_coding	0	0.639686	0.594671	1.28959	0.286233	0	0.770962	5.30418	0	0	0	0	0	0	0	0	0.217116	0.372701	0.0812632	0.157384	0.176007	0.265553	0.0886738	0.271931	0.232977	0.250517	0.0241267	0.0702547	0.0995871	0.202124	0.0743223	0.201346	0.14634	0.345041	0.158464	0.443122	0.377301	0.404247	0.0287986	0.0726646	0.167018	0.283559	0.240631	0.351661	0.195042	0.398658	0.137319	0.21985	0.0968369	0.158849	0.147498	0.264267	0.0476205	0.138541	0.112657	0.125076	0.0280208	0.0780933	1.03153	2.88478	2.41465	2.61886	0.285184	1.20016	0.554741	0.277744	0.0895506	0.450588	0.137171	0.163253	0.129309	2.75888
ENST00000698362	ENSG00000124299	protein_coding	protein_coding	0	0.148025	0.16503	0.35126	0.362576	0.0905783	0.187631	1.43653	0.381447	0.0763211	0.802577	0.0548563	0.205587	1.15286	0.103718	0.48221	0.116183	0.194333	0.0615359	0.108937	0.146267	0.256938	0.0431691	0.18024	0.157774	0.167863	0.0227132	0.0924689	0.0956366	0.218881	0.0752541	0.207313	0.139648	4.80143	0.0622641	0.223204	0.192507	0.203357	0.0262126	0.0857291	0.4094	1.06529	0.381224	0.657563	0.185775	0.43446	0.220347	0.445737	0.129064	0.236268	0.143762	0.30468	0.109718	0.496987	0.334972	0.403117	0.0261214	0.0876209	0.428027	1.55555	1.29094	1.41218	0.0922705	0.23549	0.105962	0.130448	0.0895506	0.181502	1.19713	0.57873	0.383248	1.35663
ENST00000698363	ENSG00000124299	protein_coding	protein_coding_CDS_not_defined	0	0.273836	0.208305	0.987035	0.481842	0.119124	0.775667	2.21877	0	0	0	0	0	0	0	0.200114	0.149886	0.17464	0.0601622	0.103957	0.155438	0.186679	0.0244492	0.0342391	0.0522745	0.0459612	0.0212736	0.0247098	0.113684	0.149764	0.0705471	0.175001	0.129189	0.164193	0.046119	0.0603837	0.0736351	0.0683937	0.0248307	0.0244145	0.155359	0.19386	0.217148	0.292539	0.180024	0.212731	0.150965	0.176451	0.0923995	0.14386	0.134285	0.164466	0.024882	0.0346894	0.050699	0.0471399	0.0248247	0.030023	0.307052	0.422247	0.496548	0.485511	0.234722	0.239668	0.105962	0.044957	0.0895506	0.108839	0.105996	0.163253	0.0374603	0.654919
ENST00000698364	ENSG00000124299	protein_coding	protein_coding_CDS_not_defined	0	0	0.511344	0.317366	0.394941	0.0643697	0.232663	0.631086	0	0	0	0	0	0	0	0	0.135023	0.172582	0.0600735	0.103578	0.144565	0.186661	0.0210579	0.0335996	0.0515535	0.0452437	0.0185783	0.0247978	0.10192	0.149174	0.0704861	0.174619	0.118948	0.16644	0.0575355	0.0886925	0.0952246	0.0923749	0.0214336	0.0244653	0.140632	0.19198	0.216578	0.290924	0.166855	0.213974	0.135661	0.174125	0.0921745	0.14306	0.125561	0.164466	0.0399822	0.0672708	0.0716962	0.0720294	0.0219013	0.0301071	0.422311	0.677126	0.692103	0.701244	0.078119	0.0935904	0.105962	0.044957	0.0895506	0.177465	0.105996	0.163253	0.123907	1.48718
ENST00000698365	ENSG00000124299	protein_coding	retained_intron	0	0.205522	0.227638	0.454004	0.21127	0.114331	0.131427	1.74782	0	0	0	0	0	0	0	0	0.158263	0.303833	0.0781536	0.143831	0.218458	0.422078	0.0325037	0.0854525	0.0904617	0.0888008	0.0128813	0.0245296	0.0734317	0.140299	0.0696654	0.169205	0.0930996	0.161258	0.0462201	0.110103	0.112153	0.11095	0.0145652	0.0240109	0.103402	0.182177	0.21323	0.282376	0.132541	0.211374	0.0978845	0.167158	0.0914685	0.140572	0.101671	0.164466	0.0144513	0.0322346	0.0483444	0.0445329	0.0155347	0.0296888	0.145687	0.343008	0.433582	0.414638	0.12432	0.234553	0.105962	0.184479	0.0895506	0.246091	0.105996	0.163253	0.0374603	0.536025
ENST00000698366	ENSG00000225470	lncRNA	lncRNA	2.88994	0.577212	0.917179	0.902149	1.60876	1.70476	1.44943	0.776901	3.67712	0.952221	0.181472	0.908548	2.53633	1.4165	1.05047	0.370435	3.47939	8.86641	6.69268	7.35081	3.2536	9.43274	1.13104	3.32901	3.21283	3.26428	1.14624	4.19756	1.60995	4.69373	2.93645	3.67745	0.777293	2.12653	2.05155	5.44277	5.27888	5.3334	1.57674	4.96503	3.23723	8.20326	5.32754	6.37799	2.59316	7.53704	2.46039	6.09745	4.32953	5.03366	1.70984	4.79381	2.06026	6.26194	5.98767	6.09622	1.35404	4.81552	1.01887	2.73615	2.24205	2.40331	0.51026	1.68306	9.6921	3.50612	7.1296	7.32151	10.59	8.34151	7.83447	4.3278
ENST00000698367	ENSG00000268400	protein_coding	protein_coding_CDS_not_defined	0.600523	0.698258	0	0	0.824265	0	0.143994	0	0	0	0	0	0	0	0	0	0.183464	0.200425	0.014171	0.0311123	0.171561	0.192682	0.0211392	0.0347846	0.201889	0.211658	0.0419405	0.190817	0.140582	0.171467	0.00501553	0.00587894	0.131771	0.162781	0.0387343	0.091369	0.166921	0.17575	0.081951	0.0777975	0.27758	0.460418	0.26212	0.221624	0.249898	0.4532	0.146843	0.161932	0.0684338	0.0790183	0.162382	0.183203	0.0341399	0.054635	0.213318	0.16573	0.0392042	0.0503952	0.0960576	0.132146	0.0916268	0.106113	0.254614	0.266246	0	0.00697609	0	0	0	0.0692462	0	0.0396313
ENST00000698368	ENSG00000268400	protein_coding	nonsense_mediated_decay	0.118319	0	0.0828785	0	0	0	0	0	0	0	0	0	0	0	0	0	0.161753	0.257891	0.0142403	0.0315895	0.168069	0.288478	0.014399	0.0330202	0.0456766	0.0389964	0.0207206	0.0414616	0.117093	0.222303	0.00502805	0.00589977	0.115309	0.212253	0.0284301	0.0623838	0.0651587	0.0583225	0.0251241	0.0402893	0.15799	0.270667	0.17869	0.120106	0.153889	0.296618	0.182542	0.340358	0.0905939	0.11905	0.14251	0.227388	0.0226798	0.0591302	0.157323	0.124541	0.0226562	0.0511958	0.0548923	0.106869	0.0627046	0.0647907	0.0931275	0.141679	0	0.0246932	0	0.0882338	0	0.484724	0	0.0396313
ENST00000698369	ENSG00000076944	protein_coding	retained_intron	1.72153	3.42183	2.03407	2.8284	1.2614	1.8286	2.33057	1.89432	0.0043449	0.0632003	0.00160982	0.00225182	0.0012844	0.00394524	0.0316518	0.00112553	0.187506	0.47482	0.271273	0.513187	0.122645	0.246722	0.172016	0.697802	0.643099	0.691449	0.220608	0.981712	0.0974402	0.257331	0.0960455	0.279325	0.0889616	0.195496	0.16885	0.580589	0.536361	0.572538	0.0150645	0.033802	0.137111	0.324863	0.0961298	0.291626	0.122543	0.267633	0.233931	0.632662	0.373834	0.636248	0.207506	0.52708	0.126918	0.531617	0.464673	0.530027	0.0651192	0.309307	0.195257	0.687338	0.450215	0.653553	0.0602415	0.12363	0.897558	0.722302	0.402978	1.11763	0.52998	0.830955	0.778022	1.18894
ENST00000698370	ENSG00000076944	protein_coding	protein_coding_CDS_not_defined	4.14297	2.25011	2.78542	3.37386	1.6636	3.36366	2.73911	2.34082	0	0.000831147	0	0	0	0	0.0577427	0	0.17339	0.201306	0.18325	0.374685	0.161831	0.194482	0.0174609	0.0236088	0.0432744	0.0475728	0.0240802	0.0269089	0.128553	0.171907	0.0761227	0.241358	0.11806	0.163338	0.0239252	0.0278151	0.0583618	0.0662618	0.0283986	0.0264342	0.176502	0.217501	0.0781538	0.244417	0.157574	0.209022	0.164132	0.179168	0.209417	0.373961	0.152615	0.166637	0.0257017	0.035057	0.0708257	0.0939962	0.0232187	0.034276	0.0921216	0.104482	0.138141	0.228498	0.105932	0.0971905	0	0.0147273	0	0	0	0	0	0
ENST00000698371	ENSG00000076944	protein_coding	nonsense_mediated_decay	0.16876	0.589335	0.451531	0.386969	0	0.445927	0.472323	0.104037	0.471096	0.506636	0.385169	0.26113	0	0.42559	0.704795	0.226461	0.182337	0.228826	0.188911	0.406539	0.155181	0.221067	0.0231021	0.0302182	0.056096	0.0681236	0.0195937	0.0272616	0.129656	0.196705	0.077971	0.261323	0.113362	0.184509	0.0253605	0.0313533	0.0631262	0.0736245	0.0213019	0.0265897	0.185652	0.234789	0.0788804	0.253012	0.164605	0.228781	0.169896	0.182634	0.210828	0.379162	0.149811	0.169955	0.0270299	0.0385787	0.075325	0.103399	0.0210903	0.0358609	0.0880482	0.102315	0.136698	0.225208	0.0772266	0.0946245	0	0	0	0	0	0	0	0
ENST00000698372	ENSG00000220008	protein_coding	protein_coding	1.52934	0.0152132	0.032289	0.0214072	0.0845052	2.99211	0	0	0.117213	0	0	0	0	0.319295	0.0180628	0	0.216319	0.886576	0.417459	1.00484	0.319209	1.28349	0.00849285	0.0391478	0.0293981	0.0426269	0.00809886	0.0277875	0.0623934	0.164906	0.00182692	0.0030018	0.057903	0.156773	0.00678408	0.0243107	0.0119759	0.0179133	0.00762533	0.0233394	0.0910683	0.217501	0.073926	0.648497	0.0851015	0.209022	0.223597	0.901715	0.4879	1.06076	0.312655	1.18701	0.0106349	0.0320459	0.00554662	0.00813399	0.00859566	0.0290955	0.0371912	0.0977297	0.00685664	0.0127648	0.0322321	0.0902106	0.673168	0.0697609	0	0.0343131	0	0.830955	0	0
ENST00000698373	ENSG00000171889	lncRNA	lncRNA	0	0.0155521	0.537409	0.0163421	0.0452544	0.0202998	0	0.11105	0	0	0	0	0	0	0	0	0.580688	2.09543	0.932333	1.28487	0.312658	0.851366	0.10931	0.462577	0.426198	0.442646	0.0149187	0.0398403	0.203758	0.718466	0.0554886	0.138976	0.112881	0.232818	0.0976689	0.380593	0.312365	0.335136	0.0164192	0.0388963	0.265613	0.871657	0.04435	0.140388	0.162256	0.3173	0.345335	1.14704	0.505621	0.709927	0.138635	0.251334	0.0826241	0.343742	0.28886	0.312643	0.0180802	0.0470354	0.256245	0.977019	0.542895	0.683115	0.0656056	0.140353	3.61262	0.738646	1.20893	0.664533	1.58994	2.21588	0.550513	1.81083
ENST00000698374	ENSG00000171889	lncRNA	lncRNA	0.477134	0.0991955	0	0.172291	0.287287	0.277244	0.104371	0.251263	0	0	0	0	0	0	0	0	0.777814	1.89096	0.724997	1.07806	0.538761	1.63447	0.275065	0.790321	0.736205	0.76042	0.412897	1.34164	0.474684	1.28493	0.153754	0.402163	0.551811	1.73081	0.160704	0.418409	0.34209	0.36842	0.224683	0.672385	0.412024	1.00025	0.0454585	0.155423	0.471386	1.37339	0.713423	1.6713	0.761246	1.07228	0.662677	1.83866	0.21207	0.6114	0.527609	0.563192	0.269353	0.898115	0.578301	1.50885	0.975725	1.1589	0.649953	1.94029	2.71506	0.668885	1.20893	0.458654	1.05996	2.21588	0.550513	1.81083
ENST00000698375	ENSG00000171889	lncRNA	lncRNA	0	0.039877	0	0	0	0	0	0	0	0	0	0	0	0	0	0	0.0905979	0.149475	0.11409	0.141849	0.109215	0.184964	0.0145683	0.0296513	0.0500449	0.0436552	0.0133583	0.0250459	0.0939754	0.167565	0.0179981	0.0372927	0.0850549	0.159238	0.0160185	0.0265969	0.0245514	0.0216035	0.0124002	0.0237363	0.130702	0.217501	0.015503	0.0331168	0.119563	0.209022	0.0919463	0.13479	0.128541	0.146217	0.111308	0.168404	0.0169221	0.0322235	0.0545816	0.0512206	0.0135055	0.0292936	0.0562213	0.0977297	0.0603898	0.067005	0.0478648	0.0902106	0.0320556	0.0348805	0	0	0	0.029677	0	0
ENST00000698376	ENSG00000171889	lncRNA	lncRNA	0	0	0	0	0	0	0	0	0	0	0	0	0	0	0	0	0.237754	0.196519	0.121118	0.158076	0.198913	0.184964	0.0352946	0.0268351	0.0569401	0.0484607	0.0263941	0.0240531	0.166223	0.164906	0.0179288	0.0370266	0.141525	0.156773	0.0381585	0.0260774	0.024292	0.0213126	0.0285284	0.0233394	0.24185	0.217501	0.015503	0.0331168	0.208269	0.209022	0.226479	0.176727	0.137688	0.165249	0.186778	0.164466	0.0397904	0.0320459	0.0543718	0.0509939	0.0298976	0.0290955	0.122176	0.0977297	0.0603898	0.067005	0.0982389	0.0902106	0	0	0	0	0	0	0	0
ENST00000698377	ENSG00000171889	lncRNA	lncRNA	0	0	0	0	0	0	0	0	0	0	0	0	0	0	0	0	0.0691392	0.145166	0.113186	0.139821	0.089583	0.184964	0.0128737	0.0291645	0.0600113	0.0516446	0.0106755	0.02593	0.0758322	0.167725	0.0180064	0.0373371	0.0696407	0.159386	0.009864	0.0229154	0.0229585	0.0204293	0.011029	0.0249921	0.106857	0.217501	0.015503	0.0331168	0.0990024	0.209022	0.0670886	0.130304	0.127257	0.143598	0.0883938	0.168644	0.0130893	0.0321715	0.0545203	0.0511543	0.010541	0.0292356	0.030724	0.0730194	0.0563514	0.0599598	0.0383405	0.0902106	0.0320556	0	0	0.018382	0	0.029677	0	0.0339697
ENST00000698378	ENSG00000171889	lncRNA	lncRNA	0	0	0	0	0	0	0	0	0	0	0	0	0	0	0	0	0.088271	0.149829	0.113973	0.141667	0.107833	0.184964	0.0533553	0.133874	0.131056	0.133529	0.0143946	0.0260663	0.0926733	0.167489	0.0179997	0.0373095	0.0839636	0.159167	0.0157243	0.026582	0.0245478	0.0215961	0.0121858	0.023725	0.129018	0.217501	0.015503	0.0331168	0.118128	0.209022	0.0884329	0.134293	0.128217	0.145652	0.10963	0.168291	0.0217932	0.0519586	0.0619345	0.0608695	0.0142209	0.0311072	0.0553748	0.0977297	0.0603898	0.067005	0.04718	0.0902106	0.0320556	0.274393	0	0	0	0.029677	0.0806837	0
ENST00000698379	ENSG00000171889	lncRNA	lncRNA	0	0	0	0	0	0	0	0	0	0	0	0	0	0	0	0	0.118518	0.154542	0.114957	0.143863	0.132946	0.184964	0.0209803	0.0275919	0.0579536	0.0494905	0.0169241	0.0246824	0.117017	0.167587	0.0180022	0.0373191	0.103978	0.159258	0.0216786	0.0266011	0.0245572	0.0216067	0.0164351	0.0237395	0.159737	0.217501	0.015503	0.0331168	0.143889	0.209022	0.127779	0.139682	0.129855	0.148829	0.142021	0.168436	0.0215279	0.0320459	0.0543718	0.0509939	0.0168954	0.0290955	0.0714141	0.0977297	0.0603898	0.067005	0.0599916	0.0902106	0.0320556	0	0	0	0	0.029677	0	0
ENST00000698380	ENSG00000171889	lncRNA	lncRNA	0	0.011133	0	0	0	0	0	0	0	0	0	0	0	0	0	0	0.066466	0.144769	0.113042	0.139525	0.0872119	0.184964	0.0343804	0.130072	0.12736	0.129599	0.0109126	0.0274767	0.0736889	0.16773	0.0180067	0.0373387	0.0677901	0.159391	0.00920688	0.02265	0.0228137	0.0202733	0.0105777	0.0249951	0.103988	0.217501	0.015503	0.0331168	0.0964929	0.209022	0.0639978	0.129649	0.126996	0.143114	0.0857475	0.168651	0.0146713	0.0490287	0.0596232	0.0581429	0.0106868	0.0310304	0.029383	0.0728276	0.0562903	0.0598613	0.0372189	0.0902106	0.0320556	0.274393	0	0.018382	0	0.029677	0.0806837	0.0339697
ENST00000698381	ENSG00000134900	protein_coding	retained_intron	5.75895	0.00143276	0.000200717	0.365772	1.43866	2.58825	0.662893	0.436937	0	0	0	0	0	0	0	0	1.87763	8.90218	7.3862	8.02446	4.72021	12.8253	0.40362	2.21959	2.14805	2.18786	0.544181	1.43957	0.511931	2.4842	1.67525	2.06026	0.489687	0.696281	0.548602	2.75635	2.67414	2.71969	0.712947	2.4204	0.600866	2.97931	1.77296	2.42105	0.168984	0.347251	3.65221	15.1821	13.6734	14.2896	9.769	21.1281	0.517687	3.01141	2.85511	2.93888	0.714709	5.27386	2.39695	11.3585	10.9096	11.0568	0.161649	0.271405	10.5772	3.37849	4.36362	3.94304	5.45847	15.0007	3.67738	15.5155
ENST00000698382	ENSG00000134900	protein_coding	retained_intron	11.8193	2.11294	4.80094	2.49023	5.25179	9.24112	3.12587	9.65852	0	0	0	0	0	0	0	0	1.14418	6.20462	5.09502	5.6087	0.36074	0.377042	0.184853	1.16937	1.1282	1.15602	0.0287577	0.0525165	0.403939	2.18521	1.47188	1.82923	0.213479	0.387275	0.322684	1.84456	1.79007	1.8248	0.0666243	0.0746541	0.352579	1.83856	1.17713	1.59156	0.123676	0.293194	1.43368	7.07209	6.36576	6.78074	0.202525	0.255602	0.205493	1.38077	1.30685	1.35761	0.026694	0.0659372	1.18864	6.5091	6.25851	6.37751	0.155806	0.163294	9.2939	2.18638	4.19571	3.04232	3.91585	11.299	2.28381	11.6584
ENST00000698383	ENSG00000134900	protein_coding	retained_intron	4.04158	1.02233	1.42051	0.566737	1.326	3.78297	0.557909	4.21525	0.525903	0	8.48352e-05	0	0.414577	0.951089	0	0.0997465	0.734991	3.15236	2.61483	2.96921	0.313434	0.382641	0.186357	0.959851	0.923269	0.950884	0.207489	0.0877513	0.214369	0.89914	0.68352	0.881691	0.226329	0.286629	0.222113	1.06065	1.02953	1.0572	0.0444486	0.0727018	0.296819	1.25415	0.834692	1.14961	0.379309	0.536014	1.15097	4.33581	3.96662	4.32464	0.272659	0.342938	0.187113	1.00631	0.948575	0.997366	0.57352	0.103189	0.637763	2.79948	2.7528	2.84448	4.34391	0.314863	4.1261	1.47273	1.67228	1.55457	1.92968	4.81178	1.24285	3.85643
ENST00000698384	ENSG00000134900	protein_coding	nonsense_mediated_decay	1.80943e-09	0	0	0	0	0	0	0	0	0	0	0	0	0	0	0	0.308494	1.75196	1.65071	1.82624	0.230932	0.314761	0.0683204	0.489182	0.480268	0.493688	0.0246499	0.0431904	0.123426	0.723386	0.587641	0.757022	0.113838	0.296348	0.0873742	0.572485	0.569894	0.582996	0.0276582	0.053605	0.148746	0.750756	0.643804	0.841387	0.173152	0.424973	0.290692	1.58607	1.81829	1.88747	0.135556	0.233431	0.0592563	0.417594	0.420544	0.436033	0.016951	0.0517005	0.33742	2.2347	2.24318	2.29544	0.105506	0.15781	3.05473	0.962724	1.40363	1.01676	1.27036	2.84053	0.812411	4.00832
ENST00000698385	ENSG00000134900	protein_coding	retained_intron	0.115184	0	0	0	0	0	0	0	0	0	0	0	0	0	0	0	0.512009	3.96307	3.3397	3.68515	0.280855	8.40754	0.0713907	0.631608	0.61607	0.632606	0.0476134	1.79479	0.110331	0.751075	0.61252	0.784717	0.112854	1.08061	0.088109	0.701902	0.693191	0.709082	0.0265056	0.926458	0.171995	1.13507	0.803003	1.08206	0.175323	2.01773	0.483219	4.17568	3.95834	4.21127	0.154873	10.8041	0.0744664	0.665928	0.6505	0.67488	0.0184786	0.12061	0.309176	2.8374	2.81351	2.87971	0.156692	17.4457	5.28866	1.03559	1.33646	1.1281	1.80034	4.50544	1.04644	3.65882
ENST00000698386	ENSG00000134900	protein_coding	retained_intron	0.479873	0.0774125	0.240393	0.1263	0.332617	0.574167	0.123001	0.179914	0	0.0768086	0	0	0	0	0.0461606	0.6635	0.245821	0.379884	0.800604	0.826385	0.172202	0.226637	0.0330663	0.0573362	0.0970808	0.0902706	0.069597	0.0933162	0.52015	1.02085	0.623882	0.944478	0.453369	0.831321	0.0386051	0.064651	0.118547	0.109661	0.0200854	0.0283971	0.229989	0.360607	0.521274	0.785558	0.182254	0.266773	0.233054	0.332385	0.95482	0.897635	0.156595	0.193144	0.113037	0.215291	0.246918	0.250316	0.104704	0.185857	0.401556	0.685286	0.907792	0.903937	0.564805	0.81782	0.498643	0.0174402	0	0.0896821	0	0.4501	0.247989	0.475576
ENST00000698387	ENSG00000134900	protein_coding	retained_intron	0.564728	0.160074	0.324961	0.113421	0.220763	1.04965	0.251102	0.457194	0.27051	0.0346817	0.440995	0	0.293208	1.10533	0	0.171123	1.31701	2.78036	2.48845	2.74864	1.4192	3.3334	0.289618	0.67094	0.656482	0.673232	0.407244	1.02413	0.263841	0.556603	0.521417	0.658725	0.188581	0.39914	0.171092	0.371096	0.38469	0.391815	0.196066	0.460805	0.958302	2.14311	1.03662	1.67044	0.886525	1.94077	1.61658	3.36332	3.25509	3.49217	1.51496	3.36636	0.147495	0.339656	0.354884	0.364498	0.0426366	0.099208	1.25869	2.82553	2.80437	2.89022	1.76967	4.1937	2.24389	0.418566	0.805955	0.274505	0	2.90834	0.612987	1.66451
ENST00000698388	ENSG00000134900	protein_coding	retained_intron	0.686796	0.0448125	0.270309	0.069507	0.353096	0.510677	0.133253	0.553796	0	0	0	0	0	0	0	0	0.476834	1.35237	1.37828	1.51886	0.15845	0.261906	0.206776	0.666903	0.644108	0.666677	0.019837	0.0410246	0.153633	0.402486	0.434933	0.548737	0.132229	0.186264	0.301115	0.871368	0.850317	0.873548	0.0212729	0.0423083	0.305029	0.861611	0.687609	0.911669	0.154619	0.27561	0.723194	1.74885	1.92964	2.04048	0.341609	0.600125	0.234986	0.768158	0.730739	0.770793	0.159151	0.39066	0.760213	2.12105	2.13485	2.19906	0.32315	0.799631	2.47424	1.18053	0.801746	1.44191	1.79277	2.67042	0.997975	3.50819
ENST00000698389	ENSG00000134900	protein_coding	retained_intron	1.52164	0.0463232	0.338753	0.0962922	0.416821	2.46526	0.131324	1.02659	0	0	0	0	0	0	0	0	0.425984	1.29723	1.34447	1.47603	0.313076	0.727164	0.105147	0.367029	0.36578	0.377795	0.0181528	0.0414871	0.106553	0.280528	0.37546	0.466621	0.120487	0.185221	0.136141	0.436494	0.442808	0.453637	0.017705	0.0408095	0.276012	0.762869	0.64828	0.848051	0.21206	0.349105	0.62507	1.67421	1.8769	1.97345	0.73064	1.72206	0.120501	0.428789	0.429715	0.450913	0.0225854	0.048252	0.394323	1.20671	1.32674	1.34816	0.495992	1.62677	1.96199	0.66195	0.494687	0.748885	1.35554	1.79247	0.685544	1.40511
ENST00000698390	ENSG00000134900	protein_coding	retained_intron	0.97556	0.200711	0.406209	0.377206	0.39542	1.81502	0.348603	1.27662	0.131976	0	0	0	0	0	0	0.156695	1.01647	3.92452	3.58907	3.79487	1.5878	7.04016	0.246412	1.14138	1.11605	1.13291	0.374116	2.0197	0.75644	3.13607	2.50062	2.8103	1.1213	5.39796	0.293567	1.24103	1.22438	1.24015	0.260792	1.28288	0.425046	1.62516	1.17275	1.49294	0.487089	2.05247	1.85952	6.94354	6.71691	6.89953	1.57652	6.71655	0.171467	0.826195	0.811635	0.827334	0.190389	1.14279	1.39062	5.7457	5.69999	5.73453	1.53305	7.19672	2.24389	0.790624	2.41787	1.64703	1.94326	9.41749	0.95709	6.73732
ENST00000698391	ENSG00000134900	protein_coding	retained_intron	0	0	0	0.00222816	0	0	0	0	0	0.391177	0	0.391078	0	0	0.554425	0	0.464764	0.758004	1.00971	1.07932	0.172209	0.244536	0.147184	0.237171	0.249747	0.255911	0.0238037	0.0382	0.23125	0.445976	0.461112	0.57887	0.113502	0.168292	0.315128	0.469593	0.473505	0.487908	0.0303071	0.0391524	0.62469	0.965816	0.724896	0.984799	0.247124	0.281039	0.448031	0.62995	1.13106	1.10914	0.164144	0.198599	0.219956	0.308767	0.329588	0.342288	0.0723014	0.0465391	0.839136	1.37917	1.47622	1.50992	0.0793355	0.117978	1.34938	0.409979	0.971544	0.748689	1.81801	1.15177	0.473012	2.75963
ENST00000698392	ENSG00000134900	protein_coding	retained_intron	0.56254	0.240379	0.288229	0.226519	0.15596	1.20138	0.366022	0.746762	1.54389	0	0	0	0	1.50876	0	0	0.448173	1.69675	1.58037	1.76703	0.683093	2.76317	0.0292221	0.129808	0.157101	0.156674	0.0267894	0.147056	0.154895	0.575546	0.522153	0.659529	0.14042	0.420748	0.0866467	0.393668	0.400917	0.413909	0.0876707	0.43573	0.123862	0.417104	0.522135	0.665958	0.166657	0.62848	1.20187	4.52549	4.17783	4.48601	1.74841	7.0083	0.0993223	0.514963	0.500618	0.529252	0.113994	0.647977	0.510816	2.10637	2.11129	2.17713	0.263411	1.19021	0.927477	0.143804	0.88679	0.357125	0.35332	2.79582	0.451707	3.20578
ENST00000698393	ENSG00000134900	protein_coding	retained_intron	0.923089	1.56475	0	1.51446	0	4.45464	0	0.274365	2.97295	1.1454	0	1.72261	2.0308	0	2.57095	9.18294	0.366342	0.226724	0.740216	0.786757	5.03998	0.289424	0.844594	0.1327	0.172499	0.176201	3.57235	0.0541974	0.176971	0.182139	0.33448	0.426911	0.189206	0.181105	1.06423	0.0742891	0.151276	0.145252	4.18517	0.04531	0.361626	0.287925	0.456481	0.621223	2.76127	0.398541	0.370104	0.228676	0.94188	0.90186	0.274616	0.218552	1.41174	0.234177	0.275614	0.299546	4.01083	0.40146	1.10796	0.434636	0.745438	0.738399	6.91772	0.97418	0.0299186	0.121995	0.109619	0.0510172	0.04818	0.117585	0.0256479	0.0888438
ENST00000698394	ENSG00000171889	lncRNA	lncRNA	0	0	0	0	0	0	0	0	0	0	0	0	0	0	0	0	0.0573751	0.141822	0.112569	0.138395	0.0776835	0.184964	0.00997117	0.0286856	0.0593414	0.0509777	0.00811351	0.0254878	0.0651693	0.166304	0.0179676	0.0371853	0.0603725	0.158069	0.00756263	0.0222089	0.0225604	0.0200011	0.00889944	0.0249168	0.0924779	0.217501	0.015503	0.0331168	0.0863518	0.209022	0.0546389	0.125645	0.125496	0.14061	0.0753408	0.166527	0.0108313	0.0320459	0.0543718	0.0509939	0.00874918	0.0290955	0.0250188	0.0710101	0.0558352	0.0591335	0.0327713	0.0902106	0.0320556	0	0	0.018382	0	0.029677	0	0.0339697
ENST00000698395	ENSG00000171889	lncRNA	lncRNA	0	0	0	0	0	0	0	0	0	0	0	0	0	0	0	0	0.0959989	0.150846	0.114266	0.142288	0.114264	0.184964	0.0173981	0.0288434	0.0597331	0.0512596	0.0144742	0.0258071	0.0987668	0.170092	0.0180708	0.037601	0.0890505	0.161579	0.0171234	0.0270935	0.0248039	0.0218808	0.0132012	0.0241133	0.136859	0.217501	0.015503	0.0331168	0.124787	0.209022	0.0981861	0.138973	0.130423	0.149053	0.117531	0.172219	0.0179806	0.032289	0.0546589	0.0513041	0.0143167	0.0293668	0.059348	0.0977297	0.0603898	0.067005	0.0503859	0.0902106	0.0320556	0	0	0	0	0.029677	0	0
ENST00000698396	ENSG00000229833	protein_coding	protein_coding	0.964574	4.64002	1.28007	2.1275	2.03908	3.49133	2.88805	0	83.4914	72.1224	124.606	43.6594	75.2761	71.6297	65.5153	104.224	13.4489	16.775	15.3324	17.4096	82.1444	32.8178	43.5908	30.772	30.5548	30.7153	86.9731	32.5435	38.9048	40.0992	36.8078	39.0607	109.672	44.6221	25.6213	19.5431	19.3552	19.5025	68.4353	21.173	21.8247	23.4229	19.1424	23.2772	50.5138	28.3777	33.3817	35.0037	32.7672	34.9857	100.661	36.5068	8.78216	11.7124	11.5977	11.7976	62.4928	23.7167	13.9779	24.2558	22.7545	23.7828	104.192	44.3967	0.448779	0	0	0	0	0	0.0864469	0.237788
ENST00000698397	ENSG00000229833	protein_coding	protein_coding	3.95979	4.8101	5.68983	10.2635	3.85356	7.70184	8.45329	6.18561	57.0518	39.5866	49.4361	30.8817	54.1843	72.5144	29.9019	69.8652	17.6378	15.1464	13.3239	15.7136	43.2327	45.9767	13.8177	12.5833	12.4582	12.6151	43.2621	35.4734	14.6587	13.0751	11.0492	13.6938	37.5231	39.0508	20.3636	13.358	13.2441	13.3891	40.0421	25.9248	14.362	13.0275	10.3555	13.7055	35.838	37.6363	31.2867	23.0934	21.4245	23.5754	67.6467	55.4472	15.7028	12.1927	12.014	12.241	41.4226	29.2321	17.3185	19.4531	18.3391	19.2714	55.8613	53.5403	7.91774	4.84091	5.84317	8.8522	5.65312	13.0776	6.09327	5.11244
ENST00000698398	ENSG00000229833	protein_coding	nonsense_mediated_decay	0.603837	0.21586	0.431803	0.211522	0.67691	0.536944	1.60267	0.31462	25.7554	22.2047	34.3999	13.3788	24.3048	38.7059	18.0883	39.6625	0.409395	0.328944	1.53608	2.33094	0.277072	0.322485	0.557864	0.261673	0.360714	0.407654	0.829507	0.388169	3.18151	1.65255	2.0348	3.09883	6.77072	3.66606	4.62786	1.87771	1.86549	1.97068	6.29313	2.66457	0.80126	0.558193	1.48199	2.49815	0.267891	0.309845	1.6151	0.892391	2.10573	2.83847	0.272789	0.296637	3.39994	1.55975	1.57584	1.72304	2.44472	0.749486	0.46369	0.335507	0.947229	1.21307	0.154984	0.175142	0.176306	0.149488	0.402978	0.982009	0.61831	0.890308	1.18864	0.237788
ENST00000698399	ENSG00000174482	protein_coding	protein_coding	12.8789	0	0.15883	0.00330342	0	1.77232	0	0.624886	0.28978	0	0.0630686	0	0	0.035022	0	0.100783	2.12123	27.1992	27.7061	26.4803	2.41796	25.7588	0.0036602	0.0439543	0.0444366	0.0406019	0.00407607	0.0303756	0.0390824	0.394005	0.270613	0.280087	0.0404047	0.208629	0.00575694	0.0680719	0.0505072	0.0527268	0.00434987	0.0303294	0.045579	0.217501	0.0341542	0.0367099	0.0437527	0.209022	0.89688	11.0763	10.7453	10.5976	0.982832	12.5969	0.00358016	0.0381231	0.0350294	0.0315212	0.00429675	0.0323472	0.115554	1.57102	1.48409	1.50678	0.105876	0.732335	44.0325	0.104641	1.00744	0.171566	0	19.2504	0.0864469	2.81382
ENST00000698400	ENSG00000174482	protein_coding	protein_coding	0.495078	0	0	0	0	0	0	0	0	0	0	0	0	0	0	0	0.242754	0.720185	1.79987	1.64268	0.183603	0.33387	0.0172312	0.0371776	0.0413826	0.0334575	0.013517	0.0330612	0.09366	0.187073	0.183225	0.173529	0.085293	0.178757	0.0139781	0.0260774	0.0229024	0.0180124	0.0110408	0.0233394	0.13854	0.251328	0.0358829	0.039308	0.128017	0.242085	0.120753	0.246465	0.865123	0.724997	0.140991	0.250335	0.0153986	0.0320459	0.030283	0.0245013	0.0122778	0.0290955	0.0713609	0.138235	0.41672	0.354636	0.0600328	0.122621	0.539603	0	0	0	0	0.138492	0	0
ENST00000698401	ENSG00000174482	protein_coding	protein_coding	0.952204	0	0.0934571	0.00827621	0	0.412504	0	0	76.149	0.24975	0.14435	0	0	31.5171	0	2.94364	1.10743	4.37703	4.13284	4.19708	1.59037	6.93755	0.0345947	0.109635	0.0775798	0.0790547	0.0298921	0.108599	0.247774	0.739275	0.306738	0.337203	0.232577	0.758235	0.0274793	0.0728497	0.0422505	0.0418964	0.023578	0.0711064	0.202287	0.466796	0.0433626	0.0530201	0.187916	0.460232	1.04239	3.65328	3.09456	3.26378	2.09731	8.83641	0.080293	0.278842	0.146385	0.18898	0.0732921	0.294466	0.528493	1.94966	1.48514	1.63259	0.494443	1.98009	1.92457	0	0	0	0	0.830955	0	0
ENST00000698402	ENSG00000174482	protein_coding	protein_coding	2.04737	0	0.304096	0	0.0542592	1.95911	0.00730358	0.737464	0	0	0	0	0	0	0	0	0.787358	3.16099	3.16474	3.24022	1.71798	14.2749	0.0796726	0.279304	0.186829	0.219488	0.0714001	0.29559	0.0910801	0.234491	0.201248	0.195997	0.0798479	0.176972	0.012921	0.0260774	0.0229024	0.0180124	0.0102345	0.0233394	0.128947	0.248546	0.0357655	0.0391361	0.119592	0.239349	0.367491	0.974109	1.37079	1.30787	0.497122	0.630675	0.0209753	0.045848	0.0377101	0.0311697	0.0169312	0.0415285	0.157834	0.433548	0.544081	0.514452	0.217534	0.851673	1.43716	0	0.402978	0	0	0.761708	0	0.475576
ENST00000698403	ENSG00000174482	protein_coding	protein_coding	0.63691	0	0.036314	0	0	0.416974	0	0.355804	0	0	0	0	0	0	0	0	0.305592	1.09184	1.95943	1.83385	0.348586	1.14037	0.0164827	0.039062	0.0426523	0.034636	0.0129543	0.0346981	0.0909297	0.190151	0.184313	0.174817	0.0829825	0.181847	0.0134793	0.0260774	0.0229024	0.0180124	0.0106608	0.0233394	0.134017	0.242061	0.0354407	0.0386237	0.124052	0.232982	0.114452	0.259748	0.890751	0.750727	0.135649	0.265966	0.0148686	0.0320459	0.030283	0.0245013	0.0118723	0.0290955	0.0685065	0.145305	0.429758	0.367964	0.0577679	0.127964	0.539603	0	0	0	0	0.138492	0	0
ENST00000698404	ENSG00000174482	protein_coding	protein_coding	7.03281	0	0.356164	0	0.296712	3.07204	0	0.643402	15.7446	0	0	0	0	0	0	0	0.582393	1.16546	1.81322	1.71003	0.29981	0.58871	0.016062	0.0268351	0.033391	0.0263775	0.0125932	0.0240531	0.100452	0.164906	0.174066	0.163016	0.0903531	0.156773	0.0677465	0.127132	0.0696518	0.0768452	0.0598967	0.127654	0.146453	0.217501	0.0341542	0.0367099	0.132857	0.209022	0.756889	1.41077	1.58081	1.56205	0.571673	1.15459	0.0392879	0.0759621	0.0488574	0.0419871	0.0315843	0.0696503	0.726407	1.45653	1.29572	1.36932	0.684342	1.51964	1.47456	0	0	0	0	1.66191	0	0
ENST00000698405	ENSG00000174482	protein_coding	protein_coding_CDS_not_defined	0.0764049	0	0	0	0	0	0	0	5.01288	0	0.00311955	0	0	0.00231673	0	0.0569506	0.473967	0.775911	1.50848	1.37561	0.178463	0.224212	0.0213273	0.0300489	0.0362175	0.0286832	0.0153847	0.0260074	0.0865283	0.164906	0.174066	0.163016	0.0787152	0.156773	0.0144021	0.0260774	0.0229024	0.0180124	0.0113631	0.0233394	0.126205	0.217501	0.0341542	0.0367099	0.115725	0.209022	0.217945	0.32458	0.814754	0.695767	0.170438	0.188085	0.0158481	0.0320459	0.030283	0.0245013	0.012621	0.0290955	0.169598	0.296403	0.421567	0.388761	0.124064	0.112723	1.49593	0	0	0	0	0.55397	0	0.554838
ENST00000698406	ENSG00000072756	protein_coding	protein_coding	1.71805	0.650436	0.134674	0.186614	7.87291e-05	0.900471	0.389658	1.64793	0.926611	0.38322	0.868467	0.117253	0.779898	0.641416	0.304126	0.116393	0.931612	1.93046	1.3843	1.53851	0.355627	0.407924	0.798531	1.93379	1.90737	1.91798	0.776437	2.00178	0.652551	1.45138	1.06169	1.18686	0.2624	0.446629	0.598528	1.2875	1.24659	1.2658	0.810519	0.206885	1.12792	2.12753	1.49371	1.77883	2.54264	5.593	0.820513	1.71635	1.37134	1.50149	0.263183	0.513115	0.645835	1.50641	1.42984	1.46196	0.0957414	0.494652	0.850123	1.87092	1.7178	1.77786	0.108382	0.173365	2.9363	2.89692	2.38812	1.72518	2.77062	2.35435	2.10355	3.13305
ENST00000698407	ENSG00000072756	protein_coding	retained_intron	0	0.0369399	0.043048	0	0.072492	0	0	0.0456876	0	0	0	0	0	0	0	0	0.117269	0.507523	0.552577	0.536647	0.113048	0.322316	0.143285	0.958283	0.961993	0.958563	0.0198348	0.070561	0.102232	0.493126	0.497815	0.511387	0.0889837	0.255944	0.130022	0.775285	0.768635	0.770694	0.0101902	0.0352598	0.173121	0.778661	0.754536	0.798091	0.117988	0.295114	0.207782	0.999183	0.96094	0.969205	0.0930244	0.247946	0.0676106	0.419602	0.421023	0.41913	0.0173572	0.0612024	0.146363	0.822276	0.84754	0.830424	0.0728717	0.200974	0.902221	1.78341	1.02493	1.53638	1.80628	1.89463	0.808739	1.43882
ENST00000698408	ENSG00000072756	protein_coding	nonsense_mediated_decay	1.89983	2.67701	2.219	1.12585	4.19318	2.09754	1.79081	1.78868	1.29792	1.06855	0.894437	0.269124	1.61818	0	0.821438	1.17584	1.27826	2.86983	2.16303	2.40861	1.44625	5.04891	1.99072	4.91512	4.87555	4.88818	0.418469	1.49022	0.994224	2.37692	1.77292	1.96765	1.01866	0.618131	0.809109	1.80723	1.77412	1.79154	0.0583538	1.68943	1.29788	2.83236	2.03567	2.39889	0.308086	0.472071	0.8899	1.82658	1.52448	1.65409	0.236123	0.638361	0.798687	1.90591	1.84294	1.87139	0.876537	2.38967	1.57232	3.32951	3.10303	3.19479	1.24589	0.190346	3.83385	8.21294	3.79185	2.79439	3.83058	2.94499	2.85695	5.45961
ENST00000698409	ENSG00000072756	protein_coding	retained_intron	1.02563	1.88477	1.98016	0.973932	2.95388	1.92283	0.541818	2.26167	0.882219	1.80973	0.719112	0.535991	1.43436	2.00268	0.305892	1.25695	0.703012	0.856228	0.731606	0.769074	0.14908	0.185275	1.18802	1.38613	1.37924	1.38782	0.0226851	0.0279017	1.22714	1.5823	1.15966	1.30064	0.117511	0.164301	0.430095	0.457868	0.465979	0.46699	0.0239611	0.0257995	0.537644	0.595184	0.65929	0.700272	0.20068	0.232209	0.897719	0.972352	0.943512	0.973877	0.158266	0.179322	0.133624	0.159828	0.193101	0.183288	0.0250521	0.0318858	0.720874	0.7926	0.814094	0.81656	0.0859469	0.103788	1.90411	2.56586	3.56347	0.85467	1.16596	1.90823	0.30769	1.57959
ENST00000698410	ENSG00000072756	protein_coding	nonsense_mediated_decay	1.28943	0.589764	0.188013	0.494159	0.330771	1.08268	0.00250434	1.31014	0	0	0	0	0	0.26454	0	0	0.678706	4.4926	3.69728	3.83943	0.58868	0.460604	0.634454	4.99223	4.96811	4.94577	0.868727	0.0867971	0.409148	3.15724	2.48047	2.59885	0.26727	6.06079	0.367984	2.76264	2.73086	2.73124	0.266105	0.111675	0.572407	3.60834	2.78253	3.04787	0.473016	0.401347	0.743564	4.44778	3.78646	3.92794	0.962952	0.73448	0.388967	3.16576	3.10765	3.10165	0.403571	0.119688	0.53188	4.34361	4.09665	4.10038	0.432731	9.69881	7.97797	9.74312	5.98046	5.30953	6.96288	7.24044	5.73367	6.61941
ENST00000698411	ENSG00000072756	protein_coding	protein_coding	0	0	0	0	0	0	0	0	0.00202158	0.144921	0	0.0412753	0	0.00104893	0.0451273	0.00226306	0.1759	0.625763	0.602995	0.608123	0.0905935	0.242106	0.0711046	0.37982	0.408214	0.401005	0.0106782	0.0525024	0.151921	0.543477	0.53254	0.561283	0.0989472	0.225397	0.0272272	0.117962	0.160242	0.147419	0.0136065	0.0646192	0.121354	0.302008	0.58621	0.61302	0.113733	0.31587	0.147129	0.490437	0.663648	0.62742	0.0901973	0.231383	0.0234193	0.0929954	0.139754	0.125026	0.0160918	0.0492534	0.124057	0.457461	0.567829	0.539696	0.0606004	0.156744	1.2865	0.662221	1.05844	0.194261	0	0.91405	0.161415	0.736533
ENST00000698412	ENSG00000072756	protein_coding	protein_coding	1.03914	1.24018	1.20096	0.269746	2.30135	0.729048	0.876542	0.749017	0.00332416	0.0760791	0.0229411	0.0375982	0.00208178	0.003555	0.06179	7.01649e-05	0.292277	2.07379	1.56972	1.67818	0.174165	3.36885	0.392535	3.76254	3.73831	3.72659	0.0431782	8.44292	0.165196	1.21341	0.940027	1.0067	0.131108	0.352231	0.15493	1.26993	1.25192	1.25597	0.0268958	2.26084	0.317587	2.39278	1.78612	1.99712	0.373668	6.52023	0.382355	3.0554	2.53126	2.67351	0.212802	7.96409	0.131137	1.21044	1.17005	1.1779	0.0363703	3.99812	0.241481	2.00286	1.86373	1.88377	0.106994	0.26391	3.62481	6.08213	2.41673	2.29277	3.84188	3.84738	1.98065	3.05631
ENST00000698413	ENSG00000072756	protein_coding	protein_coding	0	0.130769	0	0.0338831	0.0477768	0	0.0293794	0	0	0	0	0.0385158	0	0	0	0	0.120131	0.514828	0.555895	0.540626	0.116188	0.32884	0.220813	1.46638	1.45876	1.45627	0.0101108	0.0393247	0.104798	0.506793	0.502459	0.517453	0.0916527	0.269653	0.188577	1.11352	1.09637	1.10057	0.0156916	0.0648203	0.300609	1.46866	1.13188	1.26515	0.120356	0.296235	0.271733	1.35093	1.17822	1.22253	0.0952293	0.255767	0.0836814	0.519462	0.511999	0.51255	0.0123247	0.0453822	0.215669	1.2368	1.18944	1.18979	0.0487483	0.137376	0.902221	2.89984	1.02493	2.1483	3.4444	2.51785	1.06808	2.40858
ENST00000698414	ENSG00000072756	protein_coding	protein_coding	0	0	0	0	0	0	0	0	0	0	0	0	0	0	0	0.124702	0.111792	0.530023	0.562196	0.548077	0.102647	0.30547	0.145858	1.07907	1.07916	1.07627	0.0100779	0.0406973	0.109891	0.600893	0.552507	0.576467	0.137992	0.344592	0.123492	0.803229	0.794438	0.797066	0.0234566	0.125652	0.165672	0.813453	0.773551	0.820615	0.121811	0.310684	0.214922	1.15326	1.05826	1.08093	0.0932474	0.260145	0.0564596	0.382949	0.387042	0.384491	0.016496	0.0582191	0.138399	0.857028	0.874054	0.860027	0.0773672	0.196823	0.991976	2.18454	1.10511	1.55354	1.85446	2.18547	0.739581	1.36232
ENST00000698415	ENSG00000072756	protein_coding	retained_intron	0.996835	0.651902	0.550241	0.644909	0.475789	0.906996	0.695735	1.65256	0	0	0	0	0	0	0.0518913	0	0.130988	0.673531	0.640482	0.639778	0.098068	0.296934	0.152199	1.14557	1.14448	1.1418	0.0896298	0.873004	0.135062	0.792832	0.665011	0.701507	0.0768423	0.238608	0.164034	1.10332	1.08826	1.09209	0.0866349	0.687275	0.152032	0.754942	0.745477	0.783266	0.103602	0.281315	0.305035	1.75551	1.47838	1.55358	0.307206	2.11073	0.101151	0.72364	0.704309	0.707994	0.0792498	0.727546	0.210449	1.38395	1.32134	1.32498	0.200821	1.485	1.351	2.09733	1.83089	1.91306	1.85446	2.31011	1.241	2.15219
ENST00000698416	ENSG00000072756	protein_coding	retained_intron	1.56937	1.96069	1.76309	0.599642	1.83732	1.97961	0.697567	2.17519	0.201948	0.18124	0.246917	0	0.109446	0	0	0	0.325428	1.63221	1.20656	1.30037	0.365118	2.68824	0.417172	2.56915	2.54905	2.54506	0.40408	3.09655	0.192644	0.976638	0.781203	0.834706	0.156495	0.629165	0.200569	1.11124	1.09533	1.10005	0.084814	0.54837	0.260957	1.17883	0.972546	1.06876	0.203834	0.73122	0.326584	1.52682	1.3179	1.37794	0.0870104	0.217987	0.11125	0.640399	0.626071	0.628938	0.0270722	0.150477	0.304279	1.65269	1.56288	1.57221	0.21275	1.10389	2.20368	3.61193	1.83089	1.90014	2.32555	3.04297	1.28681	2.64873
ENST00000698417	ENSG00000179136	lncRNA	lncRNA	0	0	0	0	0	0	0	0	0	0	0	0	0	0	0	0	0.184606	0.196519	0.551916	0.327618	0.158834	0.184964	0.0238065	0.0268351	0.0600574	0.0333407	0.0182978	0.0240531	0.131609	0.164906	0.232799	0.165927	0.115395	0.156773	0.0259175	0.0260774	0.0646278	0.0350724	0.0198983	0.0233394	0.191699	0.217501	0.302682	0.202166	0.169744	0.209022	0.174148	0.176727	0.439718	0.266174	0.147729	0.164466	0.0277528	0.0320459	0.0840341	0.0448015	0.0214533	0.0290955	0.0896069	0.0977297	0.20841	0.135062	0.0741048	0.0902106	0	0	0	0	0	0	0	0
ENST00000698418	ENSG00000179136	lncRNA	lncRNA	0	0	0	0	0	0	0	0.0246193	0	0	0	0	0	0	0	0	0.166802	0.196519	0.551916	0.327618	0.144835	0.184964	0.0206151	0.0268351	0.0600574	0.0333407	0.0159717	0.0240531	0.119673	0.164906	0.232799	0.165927	0.105968	0.156773	0.0224882	0.0260774	0.0646278	0.0350724	0.0173997	0.0233394	0.174377	0.217501	0.302682	0.202166	0.155854	0.209022	0.156865	0.176727	0.439718	0.266174	0.134285	0.164466	0.0242677	0.0320459	0.0840341	0.0448015	0.0189177	0.0290955	0.0795382	0.0977297	0.20841	0.135062	0.066349	0.0902106	0	0	0	0	0	0	0	0
ENST00000698419	ENSG00000179136	lncRNA	lncRNA	0	0	0	0	0	0	0	0	0	0	0	0	0	0	0	0	0.195503	0.196519	0.551916	0.327618	0.167264	0.184964	0.0259006	0.0268351	0.0600574	0.0333407	0.0198058	0.0240531	0.138833	0.164906	0.232799	0.165927	0.120999	0.156773	0.0281609	0.0260774	0.0646278	0.0350724	0.0215136	0.0233394	0.202176	0.217501	0.302682	0.202166	0.178003	0.209022	0.184785	0.176727	0.439718	0.266174	0.155871	0.164466	0.0300057	0.0320459	0.0840341	0.0448015	0.0230708	0.0290955	0.095961	0.0977297	0.20841	0.135062	0.0789284	0.0902106	0	0	0	0	0	0	0	0
ENST00000698420	ENSG00000168394	protein_coding	nonsense_mediated_decay	0.148615	0	0.127247	0.226067	0.787701	0	0.358834	0.186403	0	0	0	0	0	0	0	0	0.130406	0.291536	0.119787	0.43092	0.156916	0.371624	0.36426	1.34568	1.31717	1.34814	0.0230208	0.0608441	0.157672	0.40159	0.0547744	0.253677	0.11485	0.263864	0.724552	2.31277	2.18049	2.27559	0.0486905	0.100582	0.601805	1.96457	0.688772	1.74558	0.184802	0.376876	0.112564	0.176727	0.000153814	0.00112505	0.0986323	0.164466	0.121346	0.500644	0.387977	0.500253	0.0261368	0.0848091	0.281308	0.948135	0.708783	1.01805	0.0688527	0.188003	0.213704	1.88439	0.645724	2.35829	2.67261	0	0.631377	1.30727
ENST00000698421	ENSG00000168394	protein_coding	nonsense_mediated_decay	0.549102	0	0	0.170314	0.771008	0	0.188794	0.397795	0	0	0	0	0	0	0	0	0.133372	0.294438	0.11996	0.433603	0.160226	0.377082	0.303712	1.11409	1.08679	1.11993	0.0183364	0.0588267	0.161698	0.405016	0.0548112	0.254589	0.117101	0.266234	0.667632	2.07309	1.94509	2.04008	0.0457733	0.106403	0.49096	1.5313	0.572532	1.47963	0.167707	0.366243	0.113971	0.176727	0.000153814	0.00112505	0.0997913	0.164466	0.158863	0.651611	0.514607	0.644342	0.0272164	0.0875371	0.265692	0.873714	0.652376	0.953253	0.0704573	0.190886	0.213704	1.57047	0.645724	2.08379	2.14263	0	0.80427	1.18837
ENST00000698422	ENSG00000168394	protein_coding	protein_coding	0	0.177516	0	0	0	1.39782e-10	0	0	0	0	0	0	0	0	0	0	0.10897	0.221197	0.109201	0.388576	0.158926	0.371606	0.212292	0.75598	0.737859	0.769763	0.0275711	0.0611462	0.105602	0.241473	0.0424364	0.192691	0.116218	0.263856	0.359089	1.11883	1.02932	1.11086	0.0438609	0.101857	0.338839	0.987667	0.434087	1.15091	0.187374	0.374173	0.113423	0.176727	0.000153814	0.00112505	0.09934	0.164466	0.0750889	0.295838	0.224737	0.310045	0.0267864	0.084793	0.210466	0.678978	0.518255	0.782028	0.0698268	0.187994	0.0641113	1.05889	0.276327	1.1459	1.34766	0	0.371487	0.930769
ENST00000698423	ENSG00000168394	protein_coding	protein_coding	0	0.248942	0.155785	0.72254	0.6207	0	0.224114	1.02812	0.0524934	1.18575	0.490445	0.487567	0.521781	0.00740252	1.00069	0.471596	0.161666	0.457393	0.14397	0.528534	0.143727	0.39016	0.109316	0.456935	0.452963	0.480113	0.0214818	0.0664647	0.0759964	0.179831	0.0379103	0.169536	0.10581	0.271747	0.247431	0.969786	0.889286	0.966565	0.0363111	0.254959	0.345426	1.20855	0.486946	1.27847	0.168166	0.38995	0.106605	0.176727	0.000153814	0.00112505	0.0937076	0.164466	0.0368101	0.160483	0.129897	0.190091	0.0222886	0.0984741	0.0608547	0.177144	0.222969	0.362686	0.062515	0.197788	0.51289	0.647298	0.115136	0.998349	1.66565	0	0.194031	0.169848
ENST00000698424	ENSG00000168394	protein_coding	protein_coding	0.599673	0.586202	0.16502	0.484605	1.00181	0.0776015	0.455322	0	0	0	0	0	0	0	0	0	0.18254	0.44386	0.113345	0.573175	0.157884	0.363939	0.0242328	0.072378	0.188178	0.256166	0.0252065	0.0589369	0.123886	0.249747	0.0360383	0.185071	0.115509	0.260457	0.0170913	0.0375183	0.0823325	0.096533	0.0268202	0.0842687	0.19726	0.494211	0.295305	1.14002	0.186039	0.368417	0.112979	0.176727	0.000153814	0.00112505	0.0989745	0.164466	0.024669	0.0821137	0.0822184	0.122981	0.0264473	0.0816524	0.0834766	0.223234	0.259194	0.683286	0.0693215	0.183943	0	0	0	0.0171566	0	0	0.0864469	0
ENST00000698425	ENSG00000163364	lncRNA	lncRNA	3.73375	0.362454	0.180896	1.89937	1.10738	1.61507	0.0949338	4.0914	14.6407	0.572663	0	2.43558	7.64813	1.35013	0.689809	14.9737	15.3226	27.4448	26.0711	27.2038	26.3152	32.3441	0.126412	0.626189	0.562369	0.607272	0.0596886	1.19733	0.239569	0.787031	0.234907	0.562854	0.181023	0.783637	0.12811	3.12828	3.04601	3.10196	4.38343	7.21296	0.983985	12.2592	9.80161	11.2157	16.9527	24.396	0.441801	3.77176	2.34554	3.379	0.302434	4.23021	0.0759255	1.83758	1.72555	1.79898	1.75655	3.74975	1.302	17.3385	16.4692	16.897	23.7727	37.2131	0	0.0697609	0	0.0505182	0.53237	0	0.0172894	0.573492
ENST00000698426	ENSG00000124299	protein_coding	protein_coding	0	0	0	0	0	0	0	0	0	0	0	0	0	0	0	0	0.130106	0.206479	0.0633205	0.112678	0.156236	0.237392	0.0998309	0.312863	0.266872	0.28777	0.0235419	0.0665997	0.152925	0.350514	0.0738348	0.230936	0.143799	0.334764	0.0891538	0.24537	0.214293	0.226152	0.0266242	0.0667998	0.217841	0.397295	0.264548	0.399805	0.191859	0.397372	0.183841	0.317097	0.110935	0.192474	0.150458	0.284731	0.0556124	0.167187	0.129836	0.146665	0.0272767	0.0734797	0.471761	1.29549	1.13713	1.21938	0.270091	1.02696	0.162059	0.326028	0	0.255194	0.371877	0.364217	0.165231	1.19278
ENST00000698427	ENSG00000124299	protein_coding	protein_coding	0	0.223717	0	0.111072	0.16728	0	0.210318	0.391757	0	0	0	0	0	0	0	0	0.134362	0.207623	0.0633642	0.112868	0.160699	0.238195	0.153106	0.465832	0.396136	0.4282	0.0251216	0.068499	0.158951	0.356736	0.0738938	0.231634	0.14956	0.341071	0.309867	0.849777	0.743124	0.789175	0.0285072	0.068863	0.228776	0.403302	0.265296	0.402297	0.198288	0.40275	0.191922	0.32035	0.111103	0.193213	0.155188	0.287599	0.0845871	0.254221	0.184029	0.214204	0.0289427	0.0752675	0.309076	0.785989	0.772628	0.80358	0.10053	0.202851	0.162059	0.472893	0	0.856959	0.371877	0.364217	0.251678	0.853607
ENST00000698428	ENSG00000124299	protein_coding	protein_coding	0	0.129473	0	0.25573	0.194369	0	0	0	0	0	0	0	0	0	0	0	0.136047	0.207971	0.0633788	0.112931	0.162407	0.238403	0.15538	0.462514	0.392728	0.424846	0.0257652	0.0690117	0.161306	0.35839	0.0739079	0.231787	0.151821	0.342754	0.235633	0.629575	0.541081	0.578585	0.02928	0.0694226	0.233295	0.40516	0.265536	0.403097	0.200776	0.404168	0.195259	0.321432	0.111161	0.193465	0.157008	0.288349	0.0609679	0.172928	0.132491	0.150498	0.0296162	0.0757471	0.513721	1.3204	1.15135	1.23874	0.102633	0.20384	0.162059	0.46555	0	0.631942	0.371877	0.364217	0.165231	1.41385
ENST00000698429	ENSG00000124299	protein_coding	protein_coding_CDS_not_defined	0.0826861	0.170242	0.245762	0.0364892	0.0530468	0.104597	0.0310002	0.581624	0	0	0	0	0	0	0	0	0.196608	0.254764	0.0597572	0.110214	0.182852	0.263717	0.0778746	0.181252	0.161407	0.171055	0.119376	0.806828	0.150476	0.318726	0.073177	0.225813	0.128909	0.300931	0.106553	0.226829	0.198034	0.209022	0.187858	1.28682	0.169661	0.240866	0.230979	0.333866	0.184648	0.389555	0.243621	0.365425	0.11789	0.209081	0.396387	0.90055	0.023388	0.0446728	0.0622831	0.0603072	0.0239475	0.0702762	0.0839639	0.139327	0.361058	0.31824	0.0838777	0.193378	0	0.0335859	0	0.00893872	0.0311753	0.0377707	0.0126068	0.0517538
ENST00000698430	ENSG00000124299	protein_coding	nonsense_mediated_decay	0	0.0714603	0.0748621	0.0771876	0.0547285	0.0519238	0	0.726531	0	0	0	0	0	0	0	0	0.115236	0.175174	0.0593586	0.104051	0.170783	0.259438	0.0262414	0.0697082	0.0833741	0.0793984	0.0211267	0.0596202	0.150312	0.343488	0.0737747	0.229922	0.14131	0.324276	0.040714	0.102318	0.108414	0.105832	0.023356	0.0606436	0.253467	0.484832	0.283772	0.436641	0.178277	0.374283	0.109416	0.167612	0.0888493	0.140584	0.143658	0.256715	0.0200473	0.0475514	0.0631427	0.0614043	0.0241819	0.0678362	0.306037	0.814521	0.793564	0.825707	0.0898252	0.191938	0.0498643	0.0611027	0	0.102418	0.561156	0.0377707	0.022212	0.932916
ENST00000698431	ENSG00000124299	protein_coding	nonsense_mediated_decay	0	0.0852301	0	0.212049	0	0	0	0.990593	0	0	0	0	0	0	0	0	0.141513	0.181253	0.059432	0.104956	0.196508	0.266075	0.0366815	0.0692666	0.0845307	0.0804674	0.0266016	0.071813	0.17799	0.368723	0.0736985	0.23198	0.156822	0.348784	0.0300955	0.0478132	0.0743994	0.0654312	0.0318553	0.0725773	0.189042	0.249441	0.232671	0.338972	0.211267	0.408735	0.142533	0.177794	0.0897194	0.143852	0.179494	0.274347	0.0304973	0.0549817	0.0681507	0.0678243	0.033305	0.0808102	0.476969	0.873989	0.829095	0.876125	0.104041	0.209994	0.0498643	0.0471505	0	0.0223544	0.0311753	0.0377707	0.022212	0.849682
ENST00000698432	ENSG00000124299	protein_coding	protein_coding	0	0.340553	0	0	0	0	0	0.227066	0	0	0	0	0	0	0	0	0.136188	0.180283	0.0593865	0.104754	0.18944	0.264721	0.0336264	0.0677597	0.0833592	0.0790971	0.0260858	0.0702077	0.156001	0.321846	0.0732103	0.226164	0.13296	0.303921	0.0273908	0.0461285	0.0726921	0.0636807	0.0260967	0.066249	0.177508	0.244568	0.231605	0.335812	0.194404	0.395629	0.136226	0.176284	0.0895878	0.143353	0.173027	0.272085	0.0581312	0.127945	0.105833	0.117136	0.0262084	0.0731553	0.210837	0.39447	0.524685	0.512459	0.0950586	0.202891	0.0498643	0.0471505	0	0.0223544	0.0311753	0.0377707	0.108659	0.372107
ENST00000698433	ENSG00000124299	protein_coding	protein_coding_CDS_not_defined	0	0	0	0.0898752	0	0	0	0.530962	0.586111	0.301792	0.962248	0.470475	1.25263	0	0.181827	1.19572	0.205062	0.254976	0.0596319	0.110183	0.177635	0.285176	0.0272301	0.0285445	0.056468	0.0477237	0.0204448	0.025836	0.14379	0.241494	0.0721184	0.210199	0.124712	0.273497	0.0291516	0.0283325	0.0598097	0.0492229	0.0217268	0.0247703	0.208684	0.227762	0.227249	0.325735	0.179853	0.21765	0.1871	0.177979	0.0878427	0.140216	0.157142	0.165623	0.0312087	0.0361406	0.0573962	0.0540726	0.0233554	0.0322861	0.0990738	0.103898	0.327327	0.280691	0.0815194	0.0964263	0	0	0	0	0	0	0	0
ENST00000698434	ENSG00000124299	protein_coding	protein_coding_CDS_not_defined	0	0	0	0.836582	0.209385	0	0.135606	0.511647	0	0.00026129	0	0	0	0	0	0	0.236303	0.196519	0.0581054	0.102766	0.197854	0.184964	0.0351138	0.0270749	0.0544459	0.0457306	0.0267885	0.0243957	0.165299	0.164906	0.0688644	0.183558	0.140851	0.156773	0.0377742	0.0260774	0.0564572	0.046091	0.0282643	0.0233394	0.240513	0.217501	0.224773	0.318807	0.207276	0.209022	0.225034	0.176727	0.0877353	0.139855	0.185734	0.164466	0.039422	0.0320459	0.0536876	0.0496903	0.0296464	0.0290955	0.121707	0.0991828	0.316087	0.269519	0.100856	0.0949016	0	0	0	0	0	0	0	0
ENST00000698435	ENSG00000124299	protein_coding	protein_coding	0.704	2.70883	0.963029	0.075371	7.70703	1.76383	0.290438	29.0971	0	0.0865997	0	0	0	0	0	0.00171545	0.249432	0.205789	0.0592353	0.105091	0.214545	0.193958	0.0677761	0.0527033	0.0678598	0.0625285	0.0409115	0.0293906	0.200596	0.180092	0.07031	0.19129	0.193421	0.170797	0.0292025	0.0207978	0.0464372	0.0372917	0.0452939	0.0272675	0.239917	0.225212	0.226778	0.323967	0.230762	0.215837	0.215697	0.176727	0.0877353	0.139855	0.178941	0.164466	0.0399183	0.0338457	0.0554622	0.0515983	0.0417948	0.0315818	0.120921	0.105064	0.329912	0.282699	0.155959	0.111808	0	0.0697609	0	0.00361191	0	0	0	0
ENST00000698436	ENSG00000124299	protein_coding	nonsense_mediated_decay	0	0	0	0	0	0	0	0	0	0.00184939	0.00117579	0.00162558	0	0	0.333435	0.00924837	0.226748	0.265143	0.0651332	0.11765	0.196509	0.253006	0.0308539	0.0481049	0.0813945	0.0696417	0.0345367	0.0491306	0.179761	0.328001	0.0792663	0.240468	0.171813	0.307667	0.0332846	0.0362887	0.0704194	0.0589118	0.0446286	0.077289	0.224368	0.256507	0.233919	0.342639	0.224967	0.243095	0.198009	0.176727	0.0877353	0.139855	0.165848	0.164466	0.035829	0.0483802	0.0673806	0.0647992	0.0411792	0.058331	0.108286	0.12964	0.383368	0.334809	0.124292	0.179966	0	0	0	0	0	0	0	0
ENST00000698437	ENSG00000124299	protein_coding	protein_coding_CDS_not_defined	0.0425514	0.0525657	0.195995	0.161877	0.187069	0.404566	0	0.495982	0	0	0	0	0	0	0	0.702887	0.16116	0.210261	0.0597661	0.1062	0.142814	0.198315	0.0583177	0.107787	0.108954	0.108643	0.0512304	0.085407	0.124111	0.206534	0.0718259	0.202005	0.11733	0.194979	0.101757	0.171198	0.162806	0.165715	0.212944	0.338286	0.590792	0.979283	0.452001	0.710592	0.5913	0.914502	0.186239	0.254983	0.107953	0.17591	0.124143	0.164466	0.0501443	0.0918459	0.0884609	0.0915262	0.0613819	0.104688	1.25278	2.16803	1.9798	2.06478	1.52	2.40568	0	0.139522	0	0.0686263	1.05996	0.415477	0.0864469	2.37788
ENST00000698438	ENSG00000124299	protein_coding	protein_coding_CDS_not_defined	0	0	0.162731	0.139954	0	0.125192	0	0.255062	0	0	0	0	0	0	0.000403212	0	0.217144	0.210227	0.0597602	0.106188	0.188791	0.198281	0.0289299	0.0298423	0.0585234	0.0493375	0.0310281	0.0274603	0.274241	0.278487	0.0896116	0.232668	0.163207	0.179136	0.0312529	0.0288046	0.0604931	0.0497324	0.0385606	0.0293527	0.217384	0.229387	0.227854	0.326672	0.221741	0.219503	0.190359	0.176727	0.0877353	0.139855	0.160096	0.164466	0.0956787	0.0999712	0.0912893	0.096956	0.154774	0.104987	0.103307	0.103926	0.327324	0.280153	0.11804	0.101904	0	0	0.402978	0	0	0	0	0
ENST00000698439	ENSG00000124299	protein_coding	nonsense_mediated_decay	0	0	0	0	0	0	0	0.0523027	0	0.0390434	0	0	0	0	0	0.345065	0.224248	0.215335	0.0646403	0.114732	0.16958	0.184964	0.0503755	0.0494562	0.0627737	0.0632682	0.0383511	0.047171	0.275983	0.335978	0.0717796	0.245845	0.191791	0.331653	0.0295081	0.0263806	0.0569202	0.0465062	0.0259812	0.0239143	0.241806	0.244836	0.232264	0.320996	0.183891	0.209393	0.225029	0.19677	0.0902157	0.146973	0.194227	0.184538	0.0315497	0.032426	0.0540744	0.0500987	0.0269807	0.0296274	0.212038	0.201074	0.3898	0.405581	0.148667	0.294138	0.224389	0	0	0	0.26499	0	0	0
ENST00000698440	ENSG00000204267	protein_coding	protein_coding	0	1.93667	1.12714	0	0.247665	0	0.99578	0.833939	0	0	0	0	0	0	0	0	0.071694	0.230367	0.144858	0.208424	0.0947136	0.232363	0.496584	2.49037	2.45973	2.47806	0.0423867	0.0992202	0.290851	1.3812	1.14833	1.35875	0.181324	0.404854	0.368692	1.72553	1.69713	1.72085	0.0410532	0.0752099	0.356985	1.57917	1.01697	1.43946	0.311234	0.460587	0.0537578	0.157397	0.102542	0.153501	0.0737815	0.171447	0.365352	1.86169	1.82887	1.85903	0.0387776	0.0833281	0.314533	1.5357	1.38427	1.49742	0.149855	0.310198	0.314145	4.69917	3.16337	2.93949	2.89723	0.166191	3.24848	2.59981
ENST00000698441	ENSG00000204267	protein_coding	protein_coding	0	0.262378	0.423631	0	1.22844	0	0.0759768	0.134781	0	0	0	0	0	0	0	0.292082	0.0755836	0.233751	0.145383	0.209909	0.0992675	0.236693	0.247489	1.14069	1.13096	1.14629	1.3273	3.49262	0.186497	0.787527	0.755392	0.91101	0.237783	1.60231	0.172253	0.74315	0.741165	0.757916	0.0826579	0.0942467	0.183911	0.66171	0.607013	0.844126	0.49793	5.17612	0.0563365	0.158553	0.10278	0.154147	0.0766029	0.171933	0.195194	0.91287	0.914636	0.936986	1.8711	7.8765	0.214277	0.950909	0.901136	0.982346	1.17903	0.3758	0.314145	2.11221	1.75295	1.21812	1.08646	0.166191	1.52675	1.5694
ENST00000698442	ENSG00000244731	protein_coding	nonsense_mediated_decay	0	0.000517608	0	1.02789e-05	0	0.00127516	0	6.04853e-06	0	0	0	0	0	0	0	0	0.0786801	0.196519	3.8606e-06	0.000129533	0.0715114	0.184964	0.0354063	0.300557	0.230941	0.279287	0.00826768	0.069753	0.036328	0.118451	0.000190547	0.000863955	0.0542543	0.156773	0.0752347	0.560312	0.498319	0.541078	0.0102006	0.059721	0.0658125	0.216418	0.00448286	0.0410294	0.08878	0.242758	0.0685506	0.246888	0.00913412	0.00518874	0.0709284	0.195783	0.00781821	0.0394295	0.00711514	0.0296235	0.00896252	0.0424204	0.10569	0.672583	0.369731	0.574554	0.0467928	0.231551	0	0.507788	0.0503722	0.996198	0.247955	0.415477	0.0512506	1.22215
ENST00000698443	ENSG00000128891	protein_coding	protein_coding	0.0340626	0.148969	0	0.0973536	0.159832	0	0.0374049	0.0354361	0	0.0877948	0	0	0	0.207264	0.0351754	0	0.19262	0.367643	0.313864	0.522037	0.163136	0.343041	0.0685106	0.216179	0.222983	0.244252	0.107275	0.428143	0.467234	1.16678	0.120493	0.677641	0.434957	1.20698	0.0774228	0.203812	0.20106	0.219483	0.0612777	0.212601	0.130893	0.217501	0.156873	0.442658	0.119725	0.209022	0.161224	0.323556	0.573026	0.66284	0.165449	0.364352	0.0269124	0.0806112	0.135177	0.144269	0.0385806	0.20641	0.229176	0.623532	0.686094	0.908479	0.284875	0.815111	0	0.139522	0	0.240192	0	0.415477	0.0432234	0
ENST00000698444	ENSG00000103005	protein_coding	protein_coding	0	0	0	0.91489	0	0	0	0.466373	0	0	0	0	0	0	0	0	0.730905	0.42584	0.0544192	0.2878	3.60791	0.330411	0.104861	0.151851	0.158257	0.169158	8.32478	0.0472239	0.133739	0.213133	0.221062	0.469446	9.75522	0.234699	0.0630244	0.0834603	0.100298	0.104957	8.97506	0.0461926	0.317746	0.382961	0.0214715	0.251231	2.19463	0.402937	0.163389	0.242928	0.0597977	0.20971	0.290695	0.307697	0.0683452	0.0986329	0.137389	0.146423	14.7662	0.0561436	0.121075	0.157737	0.263897	0.30903	15.92	0.171857	0	0.179053	0.134326	0.0909298	0	0.259673	0.104457	0.118894
ENST00000698445	ENSG00000103005	protein_coding	protein_coding	0.215389	0.278985	0.586712	0.595917	0.0731283	0.242035	0.255161	0.233441	0	0	0	0	0	0	0	0	0.522987	1.41355	0.148095	0.790735	0.239157	0.426666	0.983892	3.21278	3.05698	3.14611	0.034655	0.0845045	0.572138	1.8664	0.70933	1.50204	0.178341	0.303007	0.844253	2.41414	2.26514	2.35139	0.0399496	0.080551	0.28736	0.668702	0.0318305	0.369227	0.268077	7.65624	0.299612	0.67745	0.106023	0.413008	0.20652	0.565416	1.05591	3.50537	3.26493	3.40094	0.0426096	0.0912851	1.58666	4.57098	3.72273	4.22553	0.10967	0.238964	1.64552	2.91086	2.08205	2.33205	0.927465	1.09063	3.1301	4.41889
ENST00000698446	ENSG00000103005	protein_coding	nonsense_mediated_decay	0.693313	0.416406	0	0.539697	0	5.68978e-07	0.151847	0.789772	3.25796	9.83196	9.80536	8.60559	4.07461	2.04804	12.5902	14.223	0.711905	1.6672	0.164322	0.913077	0.309757	0.465332	1.4605	3.65528	3.47665	3.58162	3.21113	31.6912	0.737167	2.05771	0.736049	1.61263	0.230458	26.9591	1.44687	3.24722	3.07005	3.17527	0.534392	22.3789	0.343451	0.705926	0.0318773	0.37702	0.352125	0.542912	0.353212	0.705016	0.106619	0.423032	0.258205	0.91003	1.33291	3.37463	3.12287	3.28066	0.69962	0.0993376	2.44968	5.56332	4.57826	5.17214	0.144943	39.4564	1.79512	2.93577	2.08205	2.77699	0.927465	1.09063	2.78431	4.89446
ENST00000698447	ENSG00000103005	protein_coding	nonsense_mediated_decay	0	0.141191	0.13691	0.509698	0.40866	0.325136	0.712706	0.388982	0	0	0	0	0	0	0	0	0.243955	0.316794	0.053833	0.264178	0.199969	0.270844	0.0445677	0.0777963	0.102268	0.104976	0.0407729	0.0484029	3.12832	0.363497	0.244357	0.729136	0.210613	0.244746	0.0581812	0.0940491	0.107439	0.113066	0.0396413	0.044193	0.280494	0.329404	0.0207197	0.239023	0.322549	0.333307	0.109798	0.161697	0.0516423	0.173626	0.206192	0.283715	0.0605599	0.105555	0.141492	0.151299	0.208725	0.236484	0.104733	0.157272	0.263526	0.30809	0.134082	0.174322	0	0.0802251	0	0.111518	0	0.0519347	0.0324176	0.118894
ENST00000698448	ENSG00000204267	protein_coding	protein_coding	0.194125	5.63566	1.14477	0.394177	2.53706	0.0667341	1.50085	0.868249	0	0	0	0	0	0	0	0	0.0912776	0.328882	0.170225	0.252929	0.0943404	0.232196	0.745426	3.7884	3.74725	3.76448	0.0631313	0.104312	0.53481	2.66655	2.12972	2.41747	0.178113	0.40193	0.716356	3.39701	3.34701	3.37381	0.0557419	0.0939772	0.470542	2.17079	1.32406	1.85883	0.303777	0.458421	0.087761	0.320202	0.143016	0.231855	0.0735472	0.171428	0.911084	4.70269	4.62519	4.65613	0.0685472	0.112546	0.45042	2.26804	2.02685	2.16654	0.126369	0.274254	0.613331	7.12918	5.98422	5.55873	3.95719	0.720161	8.067	3.86801
ENST00000698449	ENSG00000204267	protein_coding	protein_coding	0.473418	31.0999	8.8697	6.13422	7.44167	0	8.55004	11.0711	0.446564	3.78872	2.17673	3.73033	2.90541	0.202643	4.48374	3.90203	0.198544	0.548662	0.170322	0.289302	0.173895	0.830313	0.0695848	3.89189	3.84479	3.87355	2.22193	10.4936	1.47556	7.14192	4.68924	5.7844	2.00581	8.27542	0.057864	3.30473	3.25177	3.28272	0.940175	8.76434	0.261477	0.547935	0.777123	1.23361	0.216583	0.469197	0.165641	0.556048	0.131375	0.263996	0.14472	0.592214	0.0839826	4.33055	4.25168	4.29694	1.49235	11.143	1.57432	7.26362	6.36931	6.86047	1.21355	8.02685	0	0.089139	0	0.0960768	0	0	0.130631	0
ENST00000698450	ENSG00000198677	protein_coding	protein_coding_CDS_not_defined	0	0	0	0	0.0124502	0	0	0	0	0	0	0	0	0	0	0	0.134174	0.641464	0.905175	0.844399	0.0931298	0.246324	0.0698391	0.509345	0.521187	0.518688	0.0131413	0.0522782	0.0557937	0.250919	0.28353	0.298875	0.0635773	0.210079	0.0694953	0.462249	0.475497	0.473832	0.0131875	0.0440501	0.0882908	0.359726	0.554463	0.536198	0.104164	0.296144	0.155223	0.775519	1.00423	0.952909	0.120868	0.372488	0.0525394	0.375362	0.389454	0.387536	0.0291152	0.204251	0.0810238	0.481648	0.552426	0.53183	0.0521623	0.166111	1.33478	1.04749	0.443819	0.883698	0.639546	1.43235	0.7561	0.911097
ENST00000698451	ENSG00000198677	protein_coding	protein_coding_CDS_not_defined	0.349225	0.0578101	0.0419625	0.166166	0.199827	0.430405	0.0459386	0.147914	0	0	0	0	0	0	0	0	0.14119	0.716441	0.952413	0.896509	0.0890736	0.241299	0.05446	0.408443	0.425954	0.421364	0.01238	0.0498912	0.0487278	0.215481	0.266903	0.278135	0.0612614	0.205138	0.0985882	0.68721	0.687611	0.690277	0.0510841	0.349413	0.0868458	0.367419	0.556776	0.539717	0.102529	0.299709	0.196093	1.07741	1.20293	1.17807	0.116566	0.361709	0.0650418	0.48617	0.489838	0.491259	0.0239334	0.124836	0.122418	0.809798	0.80689	0.805507	0.107522	0.660025	1.55036	0.858486	0.347872	1.21236	0.67267	2.04661	1.01635	1.3185
ENST00000698452	ENSG00000198677	protein_coding	retained_intron	0.136699	0	0	3.03708e-07	0	0.459343	0	0.0879642	0	0	0	0	0	0	0	0	0.121317	0.717123	0.938449	0.888171	0.0935593	0.313939	0.0450179	0.397486	0.415762	0.410054	0.0146377	0.0696705	0.0443768	0.228126	0.271515	0.282846	0.0541453	0.199022	0.0446584	0.35513	0.375589	0.370953	0.0139995	0.0656171	0.0769632	0.372232	0.557224	0.538711	0.0936845	0.29965	0.113786	0.65856	0.916707	0.853153	0.0959666	0.315869	0.0343413	0.29272	0.31341	0.308166	0.0161284	0.087434	0.0483221	0.318401	0.423259	0.394605	0.0437177	0.176953	1.48403	0.838115	0.428222	0.713089	0.729453	1.31909	0.642179	0.609509
ENST00000698453	ENSG00000198677	protein_coding	nonsense_mediated_decay	0	0	6.14239e-08	0	0	0	0	2.73839e-10	0	0	0	0	0	0	0	0	0.125351	0.701102	0.930355	0.879823	0.10161	0.333947	0.0458131	0.385113	0.404628	0.398585	0.0119845	0.0526568	0.0489049	0.245864	0.280331	0.294128	0.0580103	0.206882	0.0514517	0.393487	0.411414	0.407911	0.0161899	0.0805348	0.0796916	0.368625	0.557399	0.53859	0.0968359	0.300809	0.115292	0.627192	0.899788	0.833784	0.105547	0.336586	0.0320231	0.258634	0.284134	0.277417	0.0190731	0.109026	0.0507596	0.318118	0.423833	0.395217	0.0458479	0.179113	1.39187	0.80244	0.459221	0.756508	0.69633	1.2041	0.541581	0.601034
ENST00000698454	ENSG00000198677	protein_coding	protein_coding	0.0650662	0	0	0.0310547	0	0.0708235	0.0217969	0.0210709	0	0	0	0	0	0	0	0	0.132776	0.739791	0.967815	0.913387	0.091786	0.260911	0.112488	0.955106	0.948871	0.950618	0.0141737	0.0619	0.0528884	0.270176	0.291724	0.309517	0.0631461	0.234466	0.0835401	0.639031	0.642518	0.643807	0.0140164	0.052198	0.0881027	0.418485	0.585659	0.575645	0.106704	0.344913	0.149101	0.849485	1.04737	1.00117	0.111253	0.356135	0.0579373	0.479683	0.482461	0.482985	0.0164421	0.070159	0.078408	0.531965	0.592109	0.572939	0.0414415	0.139947	1.52988	1.89302	0.483134	1.19575	0.754302	1.63113	1.00181	1.07419
ENST00000698455	ENSG00000198677	protein_coding	nonsense_mediated_decay	0.232532	0.0536333	0.0198724	0.0149688	0	0.022841	0.0191748	0.0549675	0	0	0	0	0	0	0	0	0.113054	0.638029	0.896687	0.836005	0.0862194	0.253018	0.0638249	0.561789	0.57152	0.56886	0.0139647	0.0618846	0.0456465	0.23093	0.273629	0.286687	0.0598975	0.225163	0.060517	0.480041	0.492779	0.490818	0.0125739	0.0485231	0.0847473	0.420264	0.584344	0.574257	0.102858	0.341262	0.126302	0.731569	0.967494	0.910882	0.10526	0.340549	0.0375603	0.317453	0.336262	0.331493	0.0146108	0.0654584	0.0616741	0.423251	0.512105	0.486007	0.048889	0.17412	1.34654	1.1296	0.387186	0.938648	0.787426	1.42598	0.691758	0.783568
ENST00000698456	ENSG00000198677	protein_coding	nonsense_mediated_decay	0	0	0.0188603	0	0	0.231064	0	0.181617	0	0	0	0	0	0	0	0	0.144007	0.810199	1.01632	0.966631	0.0934525	0.265883	0.110916	0.930501	0.924911	0.926203	0.0155976	0.0698745	0.0593791	0.314266	0.311616	0.334094	0.0632746	0.231915	0.0867313	0.654426	0.657274	0.658894	0.0137708	0.051711	0.0965427	0.47119	0.612312	0.609802	0.110928	0.363924	0.158922	0.904463	1.0843	1.04265	0.11512	0.370671	0.0540681	0.440569	0.447148	0.446126	0.0182804	0.0788357	0.0778715	0.520668	0.583867	0.564296	0.0417395	0.140267	1.66317	1.80305	0.609411	1.22895	0.85762	1.7161	0.896643	1.04821
ENST00000698457	ENSG00000198677	protein_coding	protein_coding	0	0	0	0	0	0.0229243	0	0	0	0	0	0	0	0	0	0	0.15035	0.844621	1.04108	0.991278	0.0899434	0.254234	0.0752147	0.618631	0.62597	0.623684	0.0127263	0.0573695	0.0589641	0.307357	0.308934	0.330381	0.0628291	0.226378	0.0879988	0.658241	0.661521	0.662518	0.0116736	0.0447009	0.102249	0.50566	0.629312	0.630684	0.109079	0.352716	0.151031	0.843181	1.04437	0.995634	0.10315	0.323821	0.052284	0.421373	0.430592	0.428369	0.0132389	0.0580314	0.0753287	0.496632	0.566092	0.54408	0.0413988	0.139372	1.77436	1.24045	0.596126	1.29076	0.956399	1.65435	0.911731	0.995341
ENST00000698458	ENSG00000198677	protein_coding	nonsense_mediated_decay	0.0295615	0	0	0.0142002	0.122617	0	0.0178552	0.0187641	0	0	0	0	0	0	0	0	0.129854	0.720032	0.956558	0.900639	0.0935736	0.267221	0.0630613	0.530812	0.542357	0.538994	0.0152595	0.0707705	0.0538577	0.277851	0.2951	0.313785	0.0632129	0.236222	0.0727964	0.558548	0.566575	0.566352	0.0141899	0.0547904	0.0963993	0.478441	0.615229	0.613441	0.109018	0.359634	0.137836	0.772544	0.997447	0.94404	0.110542	0.360036	0.0465205	0.381201	0.393793	0.39082	0.0170171	0.075101	0.0648767	0.425304	0.511296	0.485529	0.0423384	0.144198	1.46241	1.03464	0.50286	1.0343	0.887063	1.47241	0.788542	0.834964
ENST00000698459	ENSG00000198677	protein_coding	nonsense_mediated_decay	0.0617248	0	0	0	0	0	0	0	0	0	0	0	0	0	0	0	0.14633	0.855295	1.04502	0.997509	0.0912173	0.263662	0.0724771	0.623539	0.629886	0.62802	0.023894	0.270293	0.0530874	0.279691	0.295816	0.314229	0.0605506	0.228993	0.0788921	0.612821	0.617801	0.618479	0.0135962	0.0516226	0.109508	0.584491	0.665839	0.677124	0.106545	0.351262	0.154146	0.907708	1.08505	1.04297	0.104838	0.344997	0.0532747	0.446809	0.453125	0.45213	0.0161923	0.0705997	0.0707996	0.481874	0.553352	0.531246	0.0414287	0.142543	1.78581	1.2061	0.526749	1.16033	1.17131	1.78119	0.938742	0.965018
ENST00000698460	ENSG00000198677	protein_coding	nonsense_mediated_decay	0	0	0	0	0	0	3.85403e-05	0	0	0	0	0	0	0	0	0	0.147044	0.826741	1.02835	0.978057	0.0912026	0.258857	0.0648445	0.535486	0.546806	0.543374	0.0232886	0.247736	0.0555273	0.283522	0.298178	0.317054	0.0625996	0.226028	0.075382	0.564234	0.572313	0.571773	0.0117423	0.0450864	0.101663	0.504581	0.628605	0.629785	0.108568	0.351804	0.144225	0.800284	1.01538	0.963094	0.102527	0.321941	0.048692	0.392809	0.404612	0.401609	0.013586	0.0597207	0.0692544	0.450617	0.530546	0.505969	0.0411825	0.138474	1.71826	1.03333	0.528963	1.1062	0.956399	1.57045	0.847707	0.901925
ENST00000698461	ENSG00000198677	protein_coding	retained_intron	0	0	0	0	0	0	0	0	0	0	0	0	0	0	0	0	0.154384	0.920769	1.08908	1.0456	0.0910841	0.263487	0.0774959	0.66933	0.673916	0.672572	0.0147865	0.0667793	0.0533565	0.281503	0.296671	0.315352	0.0615705	0.229543	0.083673	0.655329	0.65803	0.659452	0.0135702	0.0520113	0.113817	0.616987	0.682103	0.697049	0.105453	0.343425	0.180413	1.10318	1.2166	1.19154	0.111618	0.365145	0.0622419	0.528971	0.52808	0.529162	0.0163508	0.0737598	0.077369	0.540387	0.598439	0.579929	0.0425075	0.147853	1.93407	1.32324	0.528963	1.24248	1.27068	2.12619	1.11266	1.06647
ENST00000698462	ENSG00000198677	protein_coding	retained_intron	0	0	0	0	0	0	0	0	0	0	0	0	0	0	0	0	0.150806	0.883846	1.06442	1.01872	0.0922367	0.264625	0.0790519	0.676992	0.681374	0.680038	0.0142908	0.0639404	0.0536277	0.280581	0.296477	0.314906	0.0613798	0.226392	0.0862991	0.670252	0.672202	0.673863	0.0136612	0.0516977	0.10732	0.563837	0.657725	0.664561	0.101561	0.325463	0.158472	0.930586	1.10086	1.06055	0.107329	0.342128	0.0574588	0.48227	0.485209	0.485219	0.0165903	0.071326	0.0771134	0.531683	0.591715	0.572523	0.0415537	0.142744	1.84191	1.34641	0.528963	1.26612	1.17131	1.82243	1.00821	1.0686
ENST00000698463	ENSG00000198677	protein_coding	retained_intron	0.400871	0.0370702	0.0961322	0.122356	0.139932	0.312289	0.00834745	0.180231	0	0	0	0	0	0	0	0	0.52421	1.86754	1.78357	1.84557	0.220664	0.334442	0.261491	1.2085	1.19777	1.20545	0.164773	0.819964	0.242649	0.908042	0.619065	0.714031	0.481719	2.03772	0.256892	1.05884	1.05179	1.06096	0.229292	1.01863	0.582695	2.08077	1.55054	1.78191	0.858313	3.6043	0.810495	2.8989	2.66266	2.79311	1.07616	3.9025	0.181715	0.816746	0.802675	0.813642	0.156006	0.739964	0.264017	1.01969	0.981323	1.01012	0.215157	0.465947	3.50946	1.84284	0.423753	1.33136	2.19334	3.37073	1.1463	1.68837
ENST00000698464	ENSG00000198677	protein_coding	retained_intron	0	0	0	0.0199288	0	0	0	0.0001315	0	0	0	0	0	0	0	0	0.164429	0.442591	0.790957	0.731894	0.118192	0.241786	0.0705478	0.273421	0.305241	0.296989	0.0144965	0.0368216	0.0813929	0.212896	0.271169	0.286025	0.0861765	0.201769	0.0888652	0.312268	0.343948	0.337819	0.0184237	0.0407921	0.1307	0.321865	0.547553	0.528509	0.122799	0.255324	0.19975	0.546362	0.866988	0.807888	0.116599	0.219112	0.0578291	0.215567	0.252554	0.244103	0.0162855	0.0407365	0.0799057	0.239491	0.37601	0.34494	0.0552434	0.117153	0.736912	0.490337	0.255389	0.490843	0.470299	0.926258	0.403312	0.391376
ENST00000698465	ENSG00000198677	protein_coding	protein_coding_CDS_not_defined	0.0339056	0	0	0	0	0.0325966	0	0	0	0	0	0	0	0	0	0	0.188517	0.490003	0.826608	0.77324	0.128419	0.254933	0.0809488	0.296165	0.326851	0.31933	0.0162386	0.0383658	0.0898092	0.227143	0.278028	0.294994	0.0904989	0.204887	0.0995833	0.328994	0.35853	0.353237	0.0174531	0.0375298	0.156737	0.379928	0.579838	0.572536	0.139779	0.28886	0.226058	0.590384	0.900727	0.848419	0.129201	0.230912	0.0637358	0.224726	0.261329	0.253315	0.0176519	0.0416202	0.0925629	0.266067	0.397744	0.369312	0.0613854	0.122122	0.794819	0.510587	0.280599	0.529714	0.538684	0.951202	0.405713	0.422058
ENST00000698466	ENSG00000198677	protein_coding	retained_intron	0.910177	0.0984188	2.78202e-07	0.0714582	0.107109	0.491901	0.0221432	0.0791229	0	0	0	0	0	0	0	0	0.269871	1.90573	1.86194	1.88746	0.11943	0.409782	0.0953876	0.874905	0.8783	0.879908	0.0398674	0.2196	0.0547872	0.30645	0.316666	0.336356	0.0729632	0.425836	0.0801695	0.663275	0.67458	0.67494	0.033661	0.0938328	0.118595	0.669007	0.737124	0.753517	0.112226	0.291588	0.505177	3.99483	3.71424	3.85163	1.61195	14.0672	0.0772674	0.702569	0.699867	0.704909	0.136772	1.42906	0.0702542	0.480418	0.58568	0.567318	0.132918	0.256259	3.03669	1.36521	0.522065	0.939246	1.18733	2.18465	0.823352	0.555029
ENST00000698467	ENSG00000198677	protein_coding	retained_intron	0.046639	0	0.0181062	0.0245577	0	0.256414	0	0.152653	0	0	0	0	0	0	0	0	0.15579	0.459002	0.796699	0.738775	0.112168	0.244093	0.0885208	0.383669	0.405472	0.401011	0.0129326	0.0358456	0.0758876	0.214898	0.270989	0.285423	0.0803187	0.197853	0.16085	0.638856	0.645665	0.648926	0.0361292	0.129862	0.124757	0.335356	0.550986	0.532898	0.114803	0.251556	0.183357	0.54729	0.863112	0.803749	0.110529	0.220414	0.0602774	0.250138	0.280999	0.274513	0.0358621	0.135323	0.0751874	0.247685	0.379323	0.349107	0.0518555	0.117335	0.794819	0.71987	0.280599	1.04441	0.538684	0.951202	0.405713	0.422058
ENST00000698468	ENSG00000198677	protein_coding	retained_intron	0.306732	0.107481	0	0.118741	0	0	0	0	0	0	0	0	0	0	0	0	0.125696	0.650357	0.906052	0.850897	0.111336	0.360106	0.0378369	0.290198	0.317972	0.309191	0.0149087	0.0539412	0.0473555	0.217942	0.26881	0.279878	0.060296	0.212275	0.0390631	0.269865	0.299595	0.292071	0.0176106	0.0716171	0.0819459	0.347198	0.55115	0.530584	0.107767	0.321211	0.104356	0.510089	0.829232	0.750312	0.092694	0.244727	0.0286586	0.213897	0.246946	0.237878	0.0173359	0.0752865	0.0532479	0.309259	0.422985	0.392847	0.0546746	0.205769	1.21221	0.571478	0.349934	0.501848	0.583131	0.976438	0.430667	0.534416
ENST00000698469	ENSG00000198677	protein_coding	nonsense_mediated_decay	0	0	0.103601	0.0385744	0	0.0685695	0	0.135413	0	0	0	0	0	0	0	0	0.146062	0.732111	0.975667	0.918623	0.104222	0.276345	0.072743	0.536476	0.549492	0.545906	0.0385026	0.231845	0.0570417	0.261557	0.289656	0.307405	0.0711133	0.253789	0.0776428	0.520805	0.534078	0.532906	0.0154233	0.0497651	0.10601	0.477865	0.619981	0.618745	0.119971	0.38147	0.15628	0.778374	1.01436	0.958328	0.112064	0.268082	0.0512671	0.37382	0.388544	0.385275	0.0166213	0.0584744	0.0749227	0.441509	0.529476	0.503569	0.0519672	0.158852	1.40309	0.92469	0.410645	0.92915	0.818973	1.45623	0.736101	0.784623
ENST00000698470	ENSG00000198677	protein_coding	nonsense_mediated_decay	0.0640044	0	0	0.0350386	0	0.120563	0.01752	0	0	0	0	0	0	0	0	0	0.166219	0.837531	1.04702	0.995532	0.101949	0.265148	0.0719565	0.514734	0.528862	0.525026	0.022161	0.0714245	0.0618975	0.287165	0.301273	0.321208	0.0698934	0.236407	0.0811269	0.533762	0.546253	0.545033	0.0126079	0.0417472	0.117286	0.536111	0.647777	0.653895	0.121395	0.373989	0.161115	0.793227	1.0243	0.967731	0.101496	0.242999	0.052965	0.376025	0.391152	0.387669	0.0135109	0.0486772	0.0822994	0.485169	0.561193	0.538332	0.0508446	0.153245	1.65842	0.951362	0.497965	1.0156	0.956399	1.55447	0.788589	0.878552
ENST00000698471	ENSG00000198677	protein_coding	retained_intron	0.239411	0.108573	0.0378735	0.0971324	0.129523	0.00956159	0.0187417	0.00121141	0	0	0	0	0	0	0	0	0.176566	1.3438	1.43705	1.40122	0.115283	0.328806	0.1034	1.107	1.09919	1.09984	0.0200595	0.0801709	0.0630757	0.448514	0.376864	0.410863	0.0590431	0.274316	0.0840127	0.806416	0.804017	0.806529	0.0184821	0.0691093	0.11901	0.810563	0.797828	0.829684	0.156728	0.416327	0.297853	2.35881	2.2362	2.2553	0.138975	0.327882	0.0583196	0.605964	0.60236	0.60363	0.0180613	0.0722111	0.0924138	0.821331	0.837518	0.828053	0.114555	0.257412	2.09238	1.8098	0.990562	1.33245	1.28056	3.27566	1.09099	1.10112
ENST00000698472	ENSG00000198677	protein_coding	nonsense_mediated_decay	0	0	0	0	0	0	0	0	0	0	0	0	0	0	0	0	0.136643	0.691357	0.947458	0.888755	0.104885	0.282431	0.0660029	0.50093	0.515444	0.511381	0.014517	0.0523772	0.0578551	0.275094	0.295215	0.314183	0.0695867	0.250379	0.0747546	0.514936	0.526579	0.525665	0.016788	0.0538683	0.111584	0.518019	0.637661	0.642973	0.128368	0.408561	0.147026	0.747243	0.991156	0.932221	0.104748	0.259959	0.0466917	0.349575	0.366573	0.362568	0.0161772	0.0596134	0.0725479	0.438136	0.526129	0.499957	0.0496651	0.155469	1.30602	0.931756	0.455351	0.902568	0.887954	1.42826	0.692172	0.794717
ENST00000698473	ENSG00000198677	protein_coding	retained_intron	0	0	0	0	0	0	0	0	0	0	0	0	0	0	0	0	0.362952	2.20784	2.01009	2.06891	0.202368	0.356201	0.182609	1.44797	1.43076	1.43379	0.0238794	0.0642528	0.0853116	0.490777	0.392556	0.436131	0.0877391	0.307209	0.160789	1.19829	1.18017	1.18804	0.0356428	0.0700565	0.163941	1.00261	0.864342	0.944516	0.153055	0.437595	0.353674	2.10412	1.96855	2.01963	0.174304	0.315031	0.0935495	0.784654	0.76426	0.770802	0.0337751	0.0832156	0.129768	0.903792	0.888614	0.890186	0.0581364	0.164357	3.32475	2.51862	0.984166	1.98817	1.74487	3.57556	1.41043	1.63757
ENST00000698474	ENSG00000198677	protein_coding	retained_intron	0	0	0	0	0	0.0486011	0.0213696	0	0	0	0	0	0	0	0	0	0.173	0.938271	1.10881	1.06528	0.104995	0.283948	0.0804351	0.618986	0.627669	0.625287	0.0140439	0.0522032	0.059533	0.288992	0.301278	0.321654	0.0689676	0.248548	0.0921742	0.64453	0.649746	0.651069	0.0154751	0.0514591	0.135943	0.685884	0.715421	0.742584	0.126759	0.4032	0.196892	1.0723	1.21087	1.17899	0.107509	0.26633	0.0625425	0.480351	0.484778	0.484604	0.0171137	0.0628818	0.086361	0.543057	0.604909	0.585496	0.0509584	0.160557	1.81813	1.15278	0.497965	1.14845	1.27068	2.05827	0.936483	0.983654
ENST00000698475	ENSG00000198677	protein_coding	retained_intron	1.07018	0.138569	0.474373	0.291309	0.204907	1.46984	0.135247	0.220141	0	0	0	0	0	0	0	0	0.305607	2.56226	2.36668	2.374	0.149474	1.00522	0.197154	2.13964	2.11332	2.11379	0.160225	2.19942	0.0865515	0.693248	0.499595	0.557324	0.0651208	0.29848	0.221836	2.17634	2.13944	2.14774	0.261973	3.50071	0.144252	1.06759	0.935269	0.997259	0.136463	0.825555	0.510616	4.04599	3.69011	3.73131	0.231311	1.04674	0.0866731	0.901133	0.879844	0.884561	0.0848274	0.90081	0.191364	1.86939	1.74011	1.75434	0.187602	2.61539	5.25209	4.07107	1.55505	3.58122	2.17548	6.19164	1.54371	2.85411
ENST00000698476	ENSG00000198677	protein_coding	nonsense_mediated_decay	0	0	0	0	0	0	0	0	0	0	0	0	0	0	0	0	0.158769	0.792183	1.01496	0.962484	0.111247	0.285821	0.0736456	0.532278	0.544557	0.541389	0.0154453	0.0519884	0.0599323	0.276195	0.29589	0.315298	0.0721281	0.252745	0.0804006	0.52959	0.539982	0.539526	0.0178226	0.0527387	0.117391	0.531364	0.644687	0.651309	0.129631	0.39174	0.149516	0.726619	0.979888	0.918987	0.107229	0.25415	0.051437	0.367183	0.382521	0.379373	0.0187663	0.060181	0.086342	0.517827	0.585057	0.564808	0.0521486	0.157015	1.49534	0.9814	0.448461	0.91809	0.916202	1.38018	0.71204	0.933864
ENST00000698477	ENSG00000198677	protein_coding	nonsense_mediated_decay	0.0294793	0.0215153	0	0	0.0447284	0.104286	0.0182963	0.0199769	0	0	0	0	0	0	0	0	0.178538	0.843324	1.05119	1.00185	0.11426	0.27507	0.0826672	0.549287	0.561584	0.558592	0.0175683	0.0508339	0.0647435	0.280192	0.297891	0.31786	0.0766908	0.247833	0.0984108	0.606512	0.614612	0.615541	0.0190551	0.0514844	0.128768	0.551281	0.657187	0.662841	0.120721	0.325423	0.190266	0.905519	1.10066	1.05605	0.117568	0.261875	0.0664117	0.4447	0.452755	0.452072	0.0202068	0.0579113	0.0917089	0.507701	0.578123	0.55713	0.0557791	0.15339	1.60395	1.00042	0.455234	1.04157	1.04714	1.69253	0.854608	0.907914
ENST00000698478	ENSG00000198677	protein_coding	retained_intron	0	0	0.0339124	0	0	0	0.0662252	0.0429338	0	0	0	0	0	0	0	0	0.17284	0.866301	1.06668	1.01789	0.105878	0.269257	0.0829822	0.584795	0.595144	0.592657	0.0159492	0.0507827	0.0610757	0.274166	0.295249	0.314036	0.0728213	0.2421	0.0918267	0.594779	0.603609	0.604112	0.0168517	0.0496948	0.129252	0.593012	0.676388	0.687894	0.117937	0.337605	0.207316	1.06063	1.20671	1.17346	0.11301	0.262554	0.0655713	0.464168	0.470482	0.470232	0.0179708	0.0583349	0.0907639	0.529167	0.59429	0.574355	0.0541217	0.155913	1.69611	1.08256	0.455234	1.05358	1.14651	2.01527	0.913783	0.952971
ENST00000698479	ENSG00000198677	protein_coding	protein_coding	0.1231	0.130254	0.0741606	0	0.0258826	0.0712645	0.0994787	0.0211624	0	0	0	0	0	0	0	0	0.155596	0.774757	1.0033	0.949774	0.110806	0.285184	0.0749574	0.544104	0.555848	0.552857	0.0162582	0.0536863	0.0597159	0.276233	0.295804	0.315239	0.0719084	0.253434	0.0790737	0.522279	0.533465	0.532706	0.0179485	0.0529036	0.120738	0.554687	0.655279	0.664899	0.129094	0.390159	0.155732	0.769126	1.00911	0.951328	0.107436	0.257005	0.0676096	0.492362	0.495314	0.496099	0.0183698	0.0596766	0.0819154	0.489264	0.563866	0.541689	0.0511691	0.155748	1.46304	0.998589	0.448461	0.90555	0.971989	1.46826	0.956806	0.883587
ENST00000698480	ENSG00000198677	protein_coding	nonsense_mediated_decay	0.0133928	0.00996495	0	0	0	0	0	0	0	0	0	0	0	0	0	0	0.18117	0.901863	1.08703	1.04112	0.113794	0.281922	0.0829112	0.580193	0.590259	0.587893	0.0169863	0.051276	0.0639515	0.291139	0.302515	0.323197	0.0733855	0.243712	0.10286	0.662159	0.664488	0.666926	0.019701	0.052966	0.138703	0.629064	0.690699	0.70879	0.132736	0.365703	0.184456	0.917921	1.10823	1.06378	0.114006	0.262845	0.0638563	0.448427	0.45572	0.455135	0.0187735	0.0572727	0.0889893	0.515003	0.582917	0.5623	0.0536476	0.152303	1.72597	1.07064	0.497965	1.13644	1.17131	1.73554	0.877309	0.938597
ENST00000698481	ENSG00000198677	protein_coding	nonsense_mediated_decay	0.180387	6.10924e-11	9.0166e-06	0	0	0	0	0.000112972	0	0	0	0	0	0	0	0	0.179699	0.869089	1.06721	1.02044	0.113026	0.277618	0.0853902	0.579209	0.589815	0.587334	0.0170353	0.0505139	0.0649251	0.28723	0.300794	0.321362	0.0753529	0.245341	0.102061	0.641084	0.647279	0.648805	0.018273	0.050612	0.130658	0.57406	0.6678	0.676117	0.118386	0.322313	0.190051	0.919707	1.10908	1.06616	0.118776	0.265244	0.0655339	0.447169	0.455006	0.454387	0.018982	0.0566359	0.0926105	0.523215	0.589101	0.569423	0.0560763	0.154879	1.66186	1.06399	0.480444	1.11319	1.11552	1.71747	0.870659	0.938597
ENST00000698482	ENSG00000198677	protein_coding	retained_intron	4.81383	0.022598	0.471833	0.310916	0.000481569	0.998447	0.0347951	0.87003	0	0	0	0	0	0	0	0	0.438747	3.67832	3.21088	3.26524	1.50715	21.3182	0.161944	1.74241	1.72157	1.72164	0.61388	0.109201	0.0799953	0.628988	0.46618	0.519778	0.0729349	0.344476	0.115774	1.15274	1.13695	1.14222	0.403996	6.12332	0.17927	1.52443	1.12934	1.26062	0.256128	9.13066	0.415986	3.31096	3.01424	3.06642	0.74595	0.392182	0.0652838	0.712916	0.698974	0.702488	0.200802	4.03711	0.233585	2.3353	2.15224	2.16885	0.254523	0.251905	4.3937	2.70522	1.38874	1.80597	2.24115	4.12037	1.1728	3.12349
ENST00000698483	ENSG00000198677	protein_coding	retained_intron	1.85556	0.507439	0.534819	0.203725	1.21942	1.46209	0.647671	0.519938	0	0	0	0	0	0	0	0	0.307404	2.48821	2.27764	2.30148	0.335851	0.4096	0.14175	1.5464	1.52943	1.52967	0.0620704	9.30881	0.0932125	0.778669	0.547006	0.615496	0.0710296	0.333654	0.104444	1.05242	1.04072	1.04503	0.0561633	0.0958905	0.116947	0.859532	0.820177	0.863809	0.230659	0.463736	0.471081	3.87399	3.50599	3.56143	0.567	15.4427	0.0653412	0.722832	0.708803	0.712155	0.0548502	0.108875	0.17988	1.79812	1.65922	1.67666	0.318344	10.0768	3.13953	2.43568	1.76294	1.68073	1.28056	4.83273	1.21757	2.41556
ENST00000698484	ENSG00000198677	protein_coding	nonsense_mediated_decay	0	0	0	0	0	0	0	0.200055	0	0	0	0	0	0	0	0	0.17247	0.864699	1.06268	1.01476	0.110726	0.279864	0.0974818	0.694599	0.698482	0.69788	0.0170582	0.0521709	0.0637991	0.293209	0.303413	0.324164	0.0726198	0.241005	0.116094	0.757661	0.754652	0.758665	0.0192295	0.0525946	0.128343	0.578788	0.668967	0.678682	0.121355	0.333204	0.182635	0.917999	1.1079	1.06334	0.112197	0.261193	0.0653956	0.46516	0.470595	0.470622	0.0187876	0.0577343	0.0910694	0.536639	0.599153	0.579879	0.0527301	0.152034	1.66186	1.27947	0.509229	1.30728	1.11552	1.74715	0.909213	0.984833
ENST00000698485	ENSG00000198677	protein_coding	nonsense_mediated_decay	0	0.00997292	0.0616505	0	0	0.149684	0	0	0	0	0	0	0	0	0	0	0.175632	0.867054	1.06461	1.01681	0.112587	0.279688	0.0842259	0.58747	0.596661	0.594496	0.0177675	0.0523154	0.0631395	0.284915	0.299831	0.319852	0.0735679	0.243913	0.101458	0.651337	0.653994	0.656211	0.0200614	0.0534894	0.130638	0.579402	0.669425	0.679258	0.12329	0.33179	0.183581	0.909706	1.10293	1.0578	0.114441	0.263078	0.0653914	0.458011	0.464264	0.463972	0.0188944	0.057214	0.0893235	0.515594	0.58345	0.562866	0.0538684	0.152458	1.66186	1.07664	0.480444	1.11319	1.11552	1.71747	0.895358	0.938597
ENST00000698486	ENSG00000198677	protein_coding	retained_intron	0.0294351	0	0.0435351	0.019742	0.02844	0.0535235	0	0.0214927	0	0	0	0	0	0	0	0	0.14995	0.776647	1.00332	0.949663	0.106308	0.285652	0.0687247	0.519849	0.532983	0.529313	0.0154786	0.0547953	0.0553381	0.257357	0.288047	0.304539	0.0676733	0.238004	0.0699139	0.479339	0.493416	0.491623	0.017149	0.0549194	0.120421	0.574725	0.664019	0.676734	0.128507	0.407877	0.165643	0.861964	1.06902	1.01985	0.107242	0.264067	0.0579955	0.438002	0.445656	0.444512	0.0165849	0.060667	0.0951962	0.603698	0.652473	0.636112	0.0496606	0.157357	1.47531	0.952152	0.419677	0.833335	1.01557	1.64128	0.862058	1.10289
ENST00000698487	ENSG00000198677	protein_coding	protein_coding	0	0	0	0	0	0	0	0	0	0	0	0	0	0	0	0	0.157283	0.778605	1.00644	0.953141	0.111929	0.286607	0.0759972	0.547409	0.559023	0.556088	0.0166333	0.054299	0.0602585	0.276859	0.296189	0.315703	0.0724667	0.253552	0.0800662	0.525016	0.536118	0.535407	0.0182275	0.0532838	0.122056	0.55543	0.655696	0.665428	0.130462	0.389283	0.157451	0.772785	1.01219	0.954738	0.108645	0.258215	0.0504509	0.358004	0.374534	0.370988	0.0187365	0.0600266	0.0828731	0.49092	0.56538	0.543276	0.0518042	0.156041	1.46304	0.998589	0.448461	0.90555	0.971989	1.46826	0.693445	0.883587
ENST00000698488	ENSG00000198677	protein_coding	nonsense_mediated_decay	0	0.0423886	0	0	0	0	0	0	0	0	0	0	0	0	0	0	0.186162	0.879417	1.07563	1.02857	0.115357	0.277472	0.129289	0.861132	0.86024	0.860869	0.0143478	0.0451079	0.0667143	0.289348	0.302468	0.322754	0.0744412	0.233243	0.114215	0.700782	0.704767	0.706798	0.0153319	0.0444953	0.223706	1.10462	0.93737	1.01385	0.120669	0.326466	0.270617	1.35395	1.41339	1.40354	0.113143	0.253233	0.0661762	0.439001	0.447983	0.446857	0.0177982	0.0538107	0.116882	0.664632	0.697878	0.686618	0.0586143	0.1576	1.66964	1.61583	0.497965	1.26408	2.28135	2.57892	0.860628	1.18239
ENST00000698489	ENSG00000198677	protein_coding	retained_intron	0.0534038	0.0402826	0.054466	0.0927862	0.0330336	0.104132	0.0355237	0.0643175	0	0	0	0	0	0	0	0	0.376521	3.54674	3.24078	3.25368	0.416855	4.33489	0.133803	1.61064	1.59576	1.59634	0.241616	3.12603	0.0438163	0.318194	0.313317	0.332451	0.0751004	0.516457	0.145044	1.5615	1.54369	1.5487	0.150339	1.76916	0.153691	1.29405	1.07606	1.16192	0.123568	0.764705	0.331822	3.01668	2.80575	2.84443	0.311732	2.85573	0.0569934	0.670686	0.663752	0.666092	0.0463482	0.559204	0.161843	1.70249	1.60626	1.61889	0.154404	1.7004	5.56292	2.26813	0.367702	2.74627	2.95277	5.31374	1.39257	2.97313
ENST00000698490	ENSG00000198677	protein_coding	protein_coding	0	0	0.255666	0.1309	0	0.1369	0	0	0	0	0	0	0	0	0	0	0.147482	0.634411	0.951067	0.89632	0.152108	0.395228	0.0535729	0.342125	0.375047	0.366285	0.077053	0.103183	0.0684054	0.288187	0.313381	0.337328	0.0891376	0.304006	0.0410398	0.235935	0.282661	0.271687	0.0580068	0.0822726	0.100886	0.34456	0.589593	0.572765	0.178715	0.528053	0.133259	0.55178	0.91491	0.846325	0.172036	0.345306	0.0332199	0.210472	0.256641	0.245463	0.0587657	0.0998152	0.0771457	0.409108	0.522487	0.500192	0.0900714	0.222799	0.845918	0.455771	0.332452	0.286756	0.29792	0.703065	0.287151	0.494738
ENST00000698491	ENSG00000198677	protein_coding	retained_intron	0.195382	0.0759529	0	0	0	0	0	0	17.9954	10.5317	2.44472	8.79211	5.14723	15.8862	7.04836	5.69757	13.9739	16.2756	12.527	14.7059	31.9732	41.3305	11.6964	13.0668	12.8764	13.014	22.5749	30.1666	1.28629	2.81309	0.511502	1.47275	3.61698	7.74879	12.1519	12.8965	12.7007	12.8385	22.1008	25.9205	7.50993	9.75536	4.45194	7.59991	15.5425	22.7502	17.5325	18.8379	15.2879	17.5193	36.0565	42.2826	9.32822	10.3321	10.0781	10.253	17.4457	23.5936	9.054	10.0383	8.73639	9.54204	19.2032	23.7884	0.0477424	0.0276146	0.0514439	0.0204419	0.0225524	0.0176799	0.00732964	0.0455338
ENST00000698492	ENSG00000198677	protein_coding	nonsense_mediated_decay	0.282768	0	0.0537196	0.168563	0.0672414	0.221866	0	0.0641934	0	0	0	0	0	0	0	0	0.107444	0.373951	0.796935	0.709754	0.139226	0.311939	0.0273487	0.156005	0.212319	0.194776	0.0419015	0.101533	0.0662073	0.253424	0.297667	0.317264	0.0936169	0.302954	0.0302215	0.155981	0.213543	0.197535	0.0365108	0.0815723	0.095212	0.298804	0.569841	0.547585	0.1878	0.564824	0.100219	0.3432	0.782253	0.68068	0.143073	0.301713	0.0201658	0.109025	0.175209	0.156511	0.0372313	0.0980766	0.0561792	0.244322	0.409962	0.365204	0.0672437	0.181595	0.439437	0.205848	0.259327	0.199213	0.187389	0.406258	0.144052	0.307078
ENST00000698493	ENSG00000198677	protein_coding	retained_intron	15.7524	6.52318	3.94568	8.7558	7.54207	11.6392	5.25486	8.72742	0.559835	0.478472	0.0912663	0.378538	0.364086	0.813345	0.353715	0.319052	0.123127	0.381781	0.729334	0.658585	0.123912	0.244912	0.0457383	0.215435	0.252457	0.241293	0.0984144	0.263067	0.0588158	0.181464	0.246198	0.256465	0.0806199	0.210998	0.0465537	0.200278	0.240265	0.22949	0.0871249	0.203017	0.145788	0.465327	0.599698	0.605656	0.157214	0.346204	0.112395	0.327464	0.693833	0.608491	0.131654	0.228428	0.0326032	0.151909	0.196774	0.184232	0.084337	0.244754	0.0601827	0.208412	0.347831	0.310833	0.0612708	0.130105	0.667351	0.311612	0.214842	0.270947	0.781793	0.557333	0.199939	0.363555
ENST00000698494	ENSG00000198677	protein_coding	nonsense_mediated_decay	1.07787	0.127266	0	0.201372	3.99406e-05	0.337342	0	0	1.08078	0.827814	0.135533	0.38576	0.180226	2.11372	0.269044	0.78967	0.243066	1.67879	1.60027	1.66228	0.380125	3.74588	0.0367516	0.691019	0.699309	0.70177	1.13903	2.38702	0.0960793	0.509635	0.368972	0.429467	0.188247	1.48764	0.0442753	0.33815	0.372773	0.366395	0.450977	0.957835	0.120884	0.202444	0.46856	0.439902	0.193633	0.267234	0.164908	1.59457	1.53706	1.61243	1.79761	5.22291	0.0242042	0.160197	0.217092	0.203562	0.337951	0.641989	0.112776	0.547093	0.617847	0.608193	1.23645	1.32637	0.467847	0.0607552	0.123129	0.119147	0.113609	0.178587	0.0589414	0.206415
ENST00000698495	ENSG00000198677	protein_coding	retained_intron	0.889605	0.0626947	0	0	0	1.29805	0	0	0.27398	0	0	0	0	0	0.0633313	0	0.948233	1.3478	1.36792	1.39735	1.69285	1.98549	0.0530063	0.066881	0.117912	0.10138	0.0981344	0.0823632	0.108913	0.159763	0.235836	0.245199	0.116733	0.167608	0.141755	0.176248	0.215249	0.204737	0.269207	0.216342	0.154877	0.181462	0.451586	0.419831	0.193231	0.222812	0.457584	0.65488	0.901242	0.859754	0.539034	0.726647	0.0901984	0.137698	0.181289	0.169333	0.137118	0.168756	0.469927	0.521569	0.572897	0.567404	1.47357	0.95912	0.798075	0.0544105	0.149189	0.146709	0.0712796	0.589016	0.126664	0.151399
ENST00000698496	ENSG00000198677	protein_coding	retained_intron	0.209793	0.0985122	0.123736	0.129302	0.10974	0.94096	0.0585928	0.233787	0.249095	0	0	0	0	0	0	0	1.60936	6.87291	6.12338	6.32349	2.74629	14.5024	0.81496	3.9172	3.85039	3.86761	1.07175	6.51831	0.36192	1.53068	0.979974	1.15368	0.452042	2.38564	0.620808	2.75259	2.72176	2.73388	0.692692	3.909	0.684637	2.82162	1.98886	2.3274	1.01257	6.14595	2.44405	9.85748	9.12197	9.35917	3.16159	15.6052	0.314279	1.46742	1.42231	1.43896	0.312262	1.76477	1.11806	4.86776	4.56042	4.64698	1.41735	7.92367	3.87648	3.98464	1.7515	3.03073	2.1912	8.85867	2.05411	5.02605
ENST00000698497	ENSG00000198677	protein_coding	retained_intron	0.400713	0.108952	0.0659061	0.0307629	0.126375	0.398436	0.120657	0.0843324	0.872547	0.876306	0.177763	0.173538	0.236381	0.891201	0.168203	0	1.19208	2.71938	2.2328	2.53183	2.11818	5.43976	0.628571	1.68599	1.65587	1.67516	1.04579	3.33345	0.472241	1.17499	0.69487	0.872394	0.555252	1.57656	0.772242	1.98049	1.92764	1.9615	1.0681	3.5663	0.573861	1.77514	1.1309	1.51814	0.389399	3.15277	1.25842	2.84688	2.37281	2.6736	1.18021	2.99143	0.433259	1.22583	1.18057	1.20937	0.671968	2.19842	0.401171	0.983415	0.930049	0.966725	0.242842	0.626201	1.12195	0.953399	1.20893	1.32677	1.32495	3.11608	0.763614	1.58525
ENST00000698498	ENSG00000198677	protein_coding	retained_intron	0.380037	0	0.223745	0.0774549	0.0300164	0.483752	0.0241193	0.326154	0.00590234	0.0356581	0	0.0012568	0.000775465	0.000974443	0.00548494	0	0.413682	1.17238	1.25521	1.29937	0.967179	3.41243	0.0636508	0.202272	0.244431	0.231856	0.069123	0.265034	0.111277	0.24244	0.284614	0.323275	0.0983774	0.221437	0.0525608	0.154239	0.206057	0.191957	0.0773512	0.300011	0.849427	2.3495	1.41942	1.64919	0.725779	2.40091	0.432015	1.17679	1.2561	1.29904	0.798084	2.95486	0.134368	0.423701	0.434559	0.434535	0.299089	1.14261	0.124838	0.330892	0.433111	0.411566	0.238983	0.774374	0.0200348	0.196183	0	0.0947696	0	0.633108	0.0306166	0.164187
ENST00000698499	ENSG00000068724	protein_coding	retained_intron	2.88353	0.629215	1.31598	0.613059	0.980994	1.02253	0.682189	1.52551	0	0.0949861	0.120779	0.0392899	0	0.134545	0	0	1.02822	3.62808	2.3935	2.91663	1.16867	4.58706	0.160067	0.700124	0.674234	0.694465	0.193878	0.960287	0.571407	2.69922	1.68932	2.10846	0.428877	3.31151	0.21614	0.823783	0.789054	0.813232	0.220502	0.955629	0.247205	0.758766	0.118044	0.361217	0.218138	0.729256	0.349859	1.13241	0.421007	0.723044	0.465229	1.64506	0.0700262	0.291689	0.287863	0.303338	0.0672501	0.312324	0.155229	0.55983	0.402641	0.481601	0.199888	0.780654	3.81462	0.73249	3.42531	0.995081	0	0.830955	0.389011	0.475576
ENST00000698500	ENSG00000068724	protein_coding	retained_intron	0.797166	0.376005	0.990816	0.237652	0.475678	0.145177	0.374763	0.491814	0	0	0	0	0	0	0	0	0.0625055	0.236765	0.211047	0.272136	0.0751344	0.193744	0.0543055	0.425261	0.406258	0.424689	0.0107047	0.0509081	0.100531	0.587105	0.276234	0.430272	0.0715162	0.260163	0.0593704	0.37898	0.358375	0.377904	0.0487331	0.442416	0.0672377	0.278632	0.0831464	0.230845	0.132159	0.725116	0.0767702	0.366143	0.137885	0.239727	0.0719474	0.241738	0.0820182	0.638176	0.594428	0.630168	0.0501371	1.32788	0.0878182	0.623314	0.389433	0.522412	0.089451	0.848484	0.416723	0.8287	1.29214	0.635496	0.151423	0.648471	1.02206	0.80388
ENST00000698501	ENSG00000068724	protein_coding	retained_intron	0	0.143143	0	0.0294473	0	0	0.072689	0	1.64185	0.683914	1.3383	1.11549	2.22452	1.11812	0.569279	0.779748	1.26701	1.43371	0.720153	1.02659	1.63942	1.91008	0.619267	0.862179	0.817704	0.846056	0.754134	1.14848	1.0532	0.994576	0.431602	0.677959	1.28077	0.778858	0.772074	1.04216	0.983268	1.01684	0.842655	1.28863	1.36602	1.90379	0.234442	0.808834	1.28984	1.98988	0.59384	0.774491	0.249817	0.45602	0.892895	1.29885	0.685692	0.988732	0.926097	0.966809	0.67787	1.03135	0.593497	0.766181	0.528813	0.64346	0.600759	0.821115	0.897558	0.627848	1.20893	0.789202	0	0.0519347	0.994139	0.713363
ENST00000698502	ENSG00000068724	protein_coding	protein_coding_CDS_not_defined	0.165123	0.140825	0	0	0	0.259498	0.077275	0	0.719374	0.277059	0	0.477065	0	0	0.443318	0.341645	0.335997	0.651462	0.303226	0.458569	0.240285	0.616813	0.077903	0.0880017	0.113823	0.115635	0.0312905	0.0726154	0.181957	0.178176	0.148088	0.232129	0.150559	0.16766	0.0555103	0.0486115	0.0830591	0.0839652	0.0342471	0.0400449	0.232385	0.21935	0.0769206	0.202687	0.201902	0.21069	0.197616	0.151183	0.0968211	0.148173	0.179442	0.165859	0.121863	0.11601	0.150134	0.157479	0.0389866	0.0543071	0.14075	0.205895	0.168726	0.208626	0.110584	0.195895	0	0.0697609	0	0.0343131	0	0.0519347	0.12967	0
ENST00000698503	ENSG00000068724	protein_coding	retained_intron	0.0402823	0.131616	0.236981	0.104145	0.497392	0.0333012	0.217093	0.0837748	0	0	0	0	0	0	0	0	0.103272	0.325143	0.241972	0.324883	0.0972099	0.203498	0.103045	0.543644	0.516796	0.542273	0.0592404	0.381195	0.0565086	0.18186	0.148951	0.220997	0.0796668	0.221268	0.063892	0.263233	0.253294	0.270649	0.0156696	0.041355	0.0901532	0.251441	0.0809099	0.218321	0.148266	0.367368	0.0712365	0.19773	0.104546	0.167901	0.0948504	0.229609	0.0801003	0.384025	0.365201	0.393936	0.0177225	0.0634444	0.110041	0.484134	0.311946	0.412444	0.0554769	0.151543	0.641113	0.835676	0.204105	0.481087	0.151423	0.181059	0.652399	0.80388
ENST00000698504	ENSG00000068724	protein_coding	protein_coding_CDS_not_defined	0	0	0	0	0	0	0	0	0	0.26295	0	0.275382	0	0	0	0	0.238784	0.196519	0.195051	0.263778	0.199664	0.184964	0.03069	0.0249785	0.061531	0.0568873	0.028112	0.028356	0.166878	0.164906	0.143709	0.222163	0.142002	0.156773	0.0476267	0.034582	0.0788566	0.0817238	0.035374	0.0280872	0.242798	0.217501	0.0764608	0.201393	0.208973	0.209022	0.227505	0.176727	0.0976531	0.155706	0.187518	0.164466	0.0400536	0.0320459	0.0911198	0.0898988	0.0300767	0.0290955	0.12285	0.0977297	0.12501	0.142934	0.0987229	0.0902106	0	0.00465073	0	0	0	0	0	0
ENST00000698505	ENSG00000101966	protein_coding	retained_intron	0.117772	0.118595	0.201228	0.379539	0	0.223021	0.123472	0	0.343661	3.33365	0.840373	6.25002	1.48999	2.80846	1.74759	0.489635	0.421848	0.584109	0.6344	0.905797	0.344023	0.494307	0.061521	0.10374	0.134643	0.141334	0.0208251	0.0372411	0.114244	0.172384	0.167129	0.398133	0.122432	0.193559	0.123222	0.207738	0.236612	0.25511	0.0842434	0.176168	0.748487	1.14427	0.474362	1.07822	1.18117	2.10529	0.259818	0.325455	0.34105	0.541733	0.178795	0.214575	0.115164	0.209482	0.20212	0.23136	0.0694422	0.166915	0.248665	0.314011	0.302784	0.377526	0.0840088	0.104064	0.673168	0.132546	0.100744	0.161272	0.132495	0.415477	0.216117	0.570691
ENST00000698506	ENSG00000196584	protein_coding	protein_coding	4.37675	4.89368	1.25627	0.849262	4.57807	4.12911	2.00619	2.60921	1.34376	0.984467	1.09532	0.712624	1.04036	3.31186	1.09455	0.638178	0.787109	3.33537	3.93315	3.83014	0.2167	7.53672	0.300085	1.48172	1.51946	1.5177	0.0290655	4.84988	0.421467	1.95958	2.47808	2.40724	0.17103	5.92311	0.346753	1.50621	1.52549	1.5323	0.0313141	2.82092	0.48906	2.06065	3.21784	2.99418	0.191546	0.5516	1.44176	6.25956	6.60912	6.59067	0.676126	15.0398	0.219319	1.06056	1.13186	1.1237	0.029664	3.17969	0.494063	2.55869	2.7522	2.73527	0.72299	8.43543	2.76747	1.25888	1.61302	1.20415	1.7666	3.8523	0.971268	1.09894
ENST00000698507	ENSG00000196584	protein_coding	retained_intron	0.557851	0.513005	1.27141	0.118734	0.363578	0.968981	0.30662	0.541106	0	0.385861	0.516464	0.126006	0.686771	0.287663	0.0976403	0.300912	0.925248	1.52965	2.17879	2.01943	1.15804	2.1742	0.508636	0.951308	0.982304	0.97626	0.327058	0.72056	0.406392	0.701263	1.61567	1.47282	0.348994	0.65886	0.671039	1.16316	1.18388	1.18525	0.891608	1.80645	1.40246	2.32518	2.99213	2.82944	1.07214	2.02693	1.34763	2.12788	2.79862	2.61568	1.14259	2.036	0.429747	0.801846	0.849939	0.840953	0.350731	0.783099	0.884173	1.54345	1.7301	1.68722	1.11998	2.24043	0.897558	1.30736	0	0.54901	2.91489	2.28513	0.950916	0.951151
ENST00000698508	ENSG00000115085	protein_coding	protein_coding	0	0	0	0	0	0	0	0	0	0	0	0	0	0	0	0	0.124688	0.196519	4.56142e-06	3.3693e-05	0.110619	0.184964	0.0140033	0.0268351	9.43455e-05	0.000187033	0.0110418	0.0240531	0.0907967	0.164906	4.9503e-06	1.1818e-05	0.0823117	0.156773	0.0153434	0.0260774	0.000666316	0.00134835	0.0120767	0.0233394	0.132414	0.217501	6.17153e-06	3.10197e-05	0.121019	0.209022	0.116417	0.176727	0.000962789	0.0064696	0.101801	0.164466	0.0168434	0.0320459	0.000416933	2.20135e-05	0.0133781	0.0290955	0.0570856	0.0977297	1.00245e-05	3.32376e-05	0.048563	0.0902106	0	0	0	0	0	0	0	0
ENST00000698509	ENSG00000115085	protein_coding	retained_intron	0.0748435	1.63643e-10	0	0	0	0	0	0	0	0	0	0	0	0	0	0	0.132648	0.196519	4.56142e-06	3.3693e-05	0.117204	0.184964	0.0151645	0.0268351	9.43455e-05	0.000187033	0.0119187	0.0240531	0.0963228	0.164906	4.9503e-06	1.1818e-05	0.08693	0.156773	0.0166022	0.0260774	0.000666316	0.00134835	0.0130263	0.0233394	0.14045	0.217501	6.17153e-06	3.10197e-05	0.127817	0.209022	0.124018	0.176727	0.000962789	0.0064696	0.108013	0.164466	0.0181679	0.0320459	0.000416933	2.20135e-05	0.0143803	0.0290955	0.0611942	0.0977297	1.00245e-05	3.32376e-05	0.0518682	0.0902106	0	0	0	0	0	0	0	0
ENST00000698510	ENSG00000103005	protein_coding	protein_coding	0	0	0	0.082558	0.257774	0	0.0617701	0.177404	0	0.761786	0.645764	0.367621	0	0	0.51874	1.03468	0.162182	0.196519	0.0497931	0.217453	0.141157	0.184964	0.278299	0.573451	0.51843	0.56247	0.188314	0.874163	0.293165	0.490434	0.28446	0.637954	0.179353	0.704695	0.195402	0.473189	0.385878	0.455159	0.0892488	1.02012	0.169841	0.217501	0.0205171	0.208973	0.152168	0.209022	0.152398	0.176727	0.05041	0.17708	0.130768	0.164466	0.103318	0.310557	0.283968	0.335616	0.0379246	1.08967	0.198356	0.309623	0.339814	0.437589	0.186249	0.807845	0	0.521546	0.402978	0.172086	0	0	0.194505	0.237788
ENST00000698511	ENSG00000254206	protein_coding	protein_coding	1.10592	0.805399	3.9779	0.773608	0.669955	1.72139	0.322599	1.23438	0	0.0111459	0.0705781	0.0113409	0	0	0	0	0.354012	2.04911	1.29264	1.81279	0.100554	0.251783	0.188802	1.53423	1.4674	1.51728	0.0506504	0.382189	0.677357	4.73707	3.88891	4.5256	0.95215	8.36785	0.211011	1.51945	1.44588	1.49812	0.0833539	0.638424	0.211553	1.23908	0.664085	1.17921	0.220475	0.727378	0.675363	4.20222	3.11086	4.00445	0.546225	4.00024	0.125065	1.03698	0.951564	1.01017	0.0555104	0.439479	0.22585	1.60876	1.29033	1.54535	0.0966579	0.366205	4.79565	2.96698	6.44764	2.68919	2.32677	6.23116	1.83616	2.84379
ENST00000698512	ENSG00000151338	protein_coding	protein_coding	0.181121	0	9.9007e-11	0.0821358	0	0.139265	0.0824248	0	0	0	0	0	0	0	0	0	0.0902127	0.342193	0.42752	0.454702	0.0924049	0.240376	0.0570176	0.347215	0.345	0.348717	0.0172006	0.0579351	0.0402693	0.141241	0.190302	0.229187	0.0586481	0.175867	0.0648481	0.376637	0.360526	0.369195	0.0235945	0.212616	0.0985494	0.347749	0.408826	0.45849	0.118654	0.296495	0.255968	1.17095	1.12365	1.19405	0.229939	0.509578	0.0524309	0.308068	0.309522	0.312612	0.0268184	0.0745267	0.146738	0.776584	0.737685	0.76006	0.0614246	0.162672	0.63577	0.723083	0.134326	0.645741	0.623358	2.0375	0.636276	1.54874
ENST00000698513	ENSG00000112365	protein_coding	protein_coding	1.89881	0.418266	1.10413	0.373194	1.62818	1.44118	0.379084	0.670603	0	0	0	0	0	0	0	0	1.14067	8.59159	7.5114	7.78487	1.91253	23.07	0.224439	1.94659	1.90048	1.92039	0.391532	3.18811	0.346445	3.17068	2.5045	2.72801	0.491588	9.56013	0.27454	1.98478	1.94032	1.96171	0.455082	3.29051	0.572115	3.8712	2.83725	3.31821	0.448712	1.93614	0.681772	4.222	3.61007	3.87799	1.21807	7.83773	0.205559	1.70181	1.64172	1.66916	0.25789	2.13321	0.267605	2.20407	1.92149	2.0417	0.409181	3.78424	6.09324	2.34215	2.96083	2.34914	5.91054	4.66522	2.37605	2.33725
ENST00000698514	ENSG00000112365	protein_coding	nonsense_mediated_decay	0.117059	0.0790272	0	0	0.361022	0	0	0.273659	0	0.229117	0.0856863	0.292678	0.341826	0	0	0.149773	0.11954	0.490985	0.868203	0.86891	0.11764	0.360494	0.048475	0.34521	0.369526	0.373648	0.12965	7.64242	0.0699528	0.352491	0.613468	0.666103	0.0867052	5.84159	0.0534411	0.299907	0.326965	0.330752	0.586352	8.31804	0.171684	0.725201	0.899796	1.04874	0.718394	19.4877	0.166303	0.672353	0.910183	0.94921	0.256948	0.41576	0.0437065	0.271742	0.311157	0.313776	0.0712264	0.110418	0.0563674	0.287089	0.425954	0.434652	0.107784	0.302141	0.576467	0.348002	0.341412	0.312794	0.667523	0.765665	0.308666	0.234485
ENST00000698515	ENSG00000112365	protein_coding	nonsense_mediated_decay	0.381925	0.178418	0.419447	0.107465	0.945248	0.117975	0.195658	0.301041	0	0	0	0	0	0	0	0	0.125598	0.552839	0.905573	0.916923	0.133226	0.439642	0.049193	0.363835	0.38462	0.389313	0.0480665	0.0974898	0.0668954	0.339385	0.602485	0.649962	0.0834975	0.343989	0.0528062	0.308254	0.33282	0.336664	0.0469399	0.0855909	0.168619	0.741757	0.90432	1.04769	0.374353	0.425599	0.1703	0.729591	0.935874	0.979326	0.219532	0.388604	0.045275	0.296417	0.330104	0.334428	0.302545	7.19895	0.0564167	0.300007	0.429736	0.438492	0.0943837	8.24642	0.640579	0.387865	0.341412	0.342205	0.743234	0.884373	0.345719	0.268455
ENST00000698516	ENSG00000112365	protein_coding	protein_coding	0.813626	0.952333	0.734931	1.5474	1.58068	1.1837	0.692395	0.881309	0	0	0	0	0	0	0	0	0.28274	1.67832	1.50429	1.65754	0.163002	0.648605	0.141916	1.12724	1.07929	1.11008	0.0399699	0.0907818	0.216282	1.73848	1.30739	1.51439	0.0820999	0.335816	0.234375	1.49149	1.42454	1.46326	0.0401361	0.0806798	0.285736	1.58187	1.21346	1.50181	0.33333	0.417305	0.445866	2.42454	1.87711	2.17153	0.398641	0.432076	0.182751	1.3387	1.24933	1.29904	0.0654841	0.0992014	0.148472	1.07789	0.899363	1.0089	0.0894887	0.257044	2.035	1.22123	2.25556	1.67503	1.72748	2.85932	1.56715	1.12619
ENST00000698517	ENSG00000112365	protein_coding	retained_intron	0.323995	0.235818	0.540777	0.164074	0.414911	0.371507	0.115966	0.175061	0	0.0219724	0	0	0	0	0.039615	0.0406958	0.295406	1.82162	1.7036	1.81318	0.40468	4.34428	0.0420471	0.333997	0.352059	0.351794	0.00851162	0.041285	0.0961246	0.630977	0.744439	0.801475	0.109851	0.78172	0.078548	0.529347	0.531837	0.538248	0.0893057	0.724925	0.124811	0.62642	0.852806	0.917464	0.115399	0.310761	0.20911	1.09745	1.17273	1.21528	0.263805	1.27644	0.0403406	0.300728	0.325601	0.326025	0.044009	0.375936	0.0530337	0.325894	0.423401	0.420927	0.0678507	0.469867	1.89716	0.6111	0.744389	0.665239	1.09151	1.46604	0.399405	0.316012
ENST00000698518	ENSG00000112365	protein_coding	nonsense_mediated_decay	2.22813	0.811213	1.21207	0.987093	3.1136	1.40795	0.265899	0.818981	0	0	0	0	0	0.139495	0.0473481	0	1.07629	3.59075	2.71637	3.10675	0.377947	0.548907	0.498531	2.07234	2.01564	2.04529	0.0171011	0.0544428	0.641549	3.09883	2.17664	2.53156	0.0983264	0.286653	0.753086	2.7503	2.68389	2.71702	0.02862	0.0906797	1.28514	4.91165	3.35875	4.12117	0.19286	0.411237	1.42735	4.71235	3.80877	4.25398	0.293053	0.467022	0.394049	1.64691	1.57305	1.61387	0.0273413	0.0793321	0.714882	2.86667	2.45851	2.64709	0.0594116	0.159065	3.95406	2.80173	3.96807	3.54714	6.43547	6.17405	2.18593	4.00164
ENST00000698519	ENSG00000112365	protein_coding	protein_coding	0.437386	0.232418	0.253855	0.405592	0.417968	0.296445	0.203394	0.663357	0.000894294	0.0286641	0	8.89243e-05	0	0	0.0344876	0	0.389592	0.478271	0.831349	0.823369	0.200288	0.232289	0.244468	0.342857	0.362282	0.363356	0.0280237	0.0341702	0.175885	0.280242	0.552611	0.584464	0.147477	0.215642	0.159538	0.223807	0.251261	0.249095	0.031389	0.0307549	0.425734	0.617983	0.845291	0.915843	0.199149	0.249189	0.434955	0.60749	0.844925	0.847814	0.20528	0.198919	0.159708	0.268495	0.300392	0.300325	0.0289739	0.0418865	0.243864	0.294256	0.409858	0.407812	0.139825	0.127449	0.748499	0.569077	0.341412	0.392368	1.13567	1.1297	0.457036	0.434906
ENST00000698520	ENSG00000112365	protein_coding	protein_coding	0.73878	2.35839	1.942	0.780493	0.333454	6.41361e-06	0.724582	0.372728	1.0505	0.0336455	0	0.104483	0	0	0.0674685	0	1.69348	1.92482	1.74806	1.9019	5.24664	3.7886	0.566095	0.592318	0.596415	0.604647	2.48919	0.883985	2.50359	2.33816	1.80254	2.06403	5.12201	1.10243	0.354184	0.539374	0.543256	0.551539	1.73389	0.776752	1.38253	1.30868	1.21309	1.4002	4.47823	2.23223	0.556391	1.07715	1.16177	1.23127	2.18561	1.96414	0.641243	0.984465	0.954941	0.979135	2.03086	2.0224	1.12007	0.932579	0.867559	0.930881	3.34327	0.845883	0.625085	0.4749	3.01114	0.436485	0.416413	0.568808	0.400846	0.952095
ENST00000698521	ENSG00000112365	protein_coding	retained_intron	0.882093	1.06595	1.05994	0.350062	1.01576	0.858624	0.556083	0.56437	0.283918	0.0364372	0	0	0	0	0	0	0.252968	0.450335	0.778796	0.760919	0.123649	0.19377	0.131746	0.291486	0.311219	0.310241	0.184905	0.478887	0.101821	0.177685	0.535766	0.568254	0.0909947	0.165872	0.0257386	0.0467168	0.0935057	0.0820245	0.0138659	0.0242977	0.194222	0.325545	0.660908	0.669281	0.132285	0.209022	0.16107	0.252667	0.594031	0.549572	0.113192	0.166183	0.0415	0.0891048	0.14338	0.132263	0.015489	0.0316989	0.168541	0.319955	0.406564	0.40417	0.191768	0.399734	0.897558	0.139522	0	0.07843	0.605692	0.415477	0.172894	0.237788
ENST00000698522	ENSG00000080493	protein_coding	protein_coding	2.35778e-08	0	0.080638	0.0368708	0	0.178391	0	0.0590359	0	0	0	0	0.0196179	0	0	0	0.0625831	0.196519	0.0159828	0.0203875	0.0573989	0.184964	0.00681278	0.0391367	0.0552621	0.0432918	0.00961708	0.0389395	0.0466277	0.164906	6.89677e-06	2.19649e-06	0.0438683	0.156773	0.0144347	0.0843124	0.0987448	0.0840011	0.0183021	0.0598784	0.0761434	0.24667	0.0055469	0.000183478	0.0721052	0.237618	0.0577941	0.176727	0.00578115	0.00914865	0.052213	0.164466	0.00830554	0.0486134	0.0562444	0.0475869	0.0120435	0.0512139	0.0200337	0.0883977	0.0547321	0.0514148	0.0312034	0.122001	0	0.051158	0	0.0789202	0	0	0.0648352	0.0475576
ENST00000698523	ENSG00000136631	protein_coding	nonsense_mediated_decay	0.207635	0.120943	0.101563	0.0646509	0.996802	0.444005	0.129941	0.727902	0.0194739	0.146494	0.00554615	0.0360214	2.03958	0.0110783	0.0804475	0.0550454	0.243752	0.448004	0.608366	0.636655	0.945479	1.14761	0.0529503	0.128683	0.149078	0.144825	0.136477	0.426863	0.0803361	0.149983	0.192279	0.227157	0.122248	0.224064	0.0359832	0.0757152	0.10343	0.0958318	0.116848	0.293976	0.135918	0.225879	0.627826	0.618902	0.239509	0.403566	0.101386	0.153644	0.298488	0.294824	0.144128	0.216237	0.0375813	0.0864651	0.116633	0.110108	0.11457	0.33065	0.233457	0.508293	0.627866	0.610801	0.871652	2.36275	0.0751206	0.0849471	0.0122114	0.0172292	0.0356889	0.0253903	0.0110659	0.00792626
ENST00000698524	ENSG00000013375	protein_coding	nonsense_mediated_decay	0.00752964	0.312774	0.0431153	0.235774	0	0.355913	0	1.37784	0	0	0	0	0	0	0	0	0.447896	1.08166	0.906372	0.96445	0.64834	4.48255	0.123874	0.376576	0.357947	0.367154	0.0242541	0.0862797	0.172635	0.491918	0.428003	0.468095	0.151146	0.420284	0.184581	0.482438	0.463206	0.473209	0.0349669	0.0843088	0.241435	0.409975	0.302813	0.367104	0.86	0.325296	0.137157	0.248993	0.361475	0.337316	0.381732	0.297746	0.0625006	0.186262	0.17413	0.179551	0.0378573	0.111676	0.384019	1.04248	0.930767	0.97329	0.11712	0.248692	1.86279	0.761431	1.03168	0.828592	0.588867	0.313502	0.355811	1.75009
ENST00000698525	ENSG00000013375	protein_coding	protein_coding	0.439803	0	0	0	0	0.191578	0	0	0	0	0	0	0	0	0	0	0.200835	0.402704	0.562898	0.529206	0.297497	0.412993	0.0764162	0.0906103	0.108526	0.102619	0.32988	0.0785304	0.101152	0.225917	0.314746	0.32045	0.124447	0.199894	0.0275191	0.0366089	0.0752214	0.0622812	0.0828415	0.0331767	0.116037	0.206959	0.245864	0.26852	0.146843	0.245236	0.368689	0.886529	0.674815	0.728337	0.140221	0.219754	0.0266478	0.0522056	0.0778556	0.0690073	0.0294822	0.0407711	0.250232	0.504911	0.537189	0.522421	0.0914002	0.118507	0.341439	0.129844	0.220866	0.0359166	0.137739	1.56079	0.0569695	0.862572
ENST00000698526	ENSG00000013375	protein_coding	protein_coding	1.26024	0.633896	0.887877	0.792583	0.461539	1.77005	0.694614	1.29368	0	0	0.38438	0	0	0	0	0.160652	0.191298	0.450475	0.569344	0.543263	0.243332	0.339979	0.118785	0.262313	0.251061	0.256929	0.0283026	0.053673	0.091092	0.225034	0.308222	0.314702	0.12801	0.198089	0.126504	0.261038	0.261265	0.261902	0.0341426	0.0307329	0.17992	0.451784	0.324977	0.387384	0.128481	0.237155	0.13558	0.322209	0.397287	0.376384	0.123506	0.20022	0.0323308	0.0827513	0.096449	0.0914061	0.0222345	0.0373897	0.11345	0.250108	0.352824	0.320705	0.100356	0.116614	0.566523	0.469719	0.278685	0.478808	0.960312	0.539916	0.140498	0.413969
ENST00000698527	ENSG00000136631	protein_coding	nonsense_mediated_decay	2.21605	0.387101	1.14175	0.525629	1.38979	1.21977	0.319045	1.6941	0	0	0	0	0	0	0.231198	0	0.415089	0.886438	0.844362	0.916675	0.37929	0.908958	0.123778	0.316464	0.310525	0.316113	0.0324997	0.091108	0.445331	1.04711	0.583608	0.748633	0.526147	1.42513	0.0842691	0.201142	0.20177	0.203857	0.0138857	0.0286944	0.358073	0.768054	0.881135	0.93959	0.134792	0.246556	0.361962	0.713618	0.569094	0.653279	0.108334	0.173204	0.152411	0.421952	0.38393	0.404563	0.0791514	0.379423	0.504865	1.20986	1.18328	1.21226	0.383819	1.11515	0.955959	0.569815	0.833092	0.374373	1.60957	1.58217	0.527801	1.45688
ENST00000698528	ENSG00000136631	protein_coding	protein_coding	0	0	0.21234	0	0	0.297799	0	0	0.0189907	0.153547	0.0027784	0.0463532	0.187369	0.0287399	0.0784905	0.105107	0.142966	0.21484	0.494078	0.490781	0.307383	0.333654	0.0203074	0.0393877	0.0816845	0.0693378	0.0414094	0.0774289	0.0862871	0.155423	0.194253	0.230118	0.128681	0.223725	0.0200934	0.0339572	0.0734272	0.061826	0.0421341	0.0687074	0.140516	0.219216	0.624174	0.614115	0.262373	0.403886	0.452031	0.861009	0.613488	0.73105	0.955973	1.9545	0.0204651	0.0384052	0.0840805	0.0723834	0.0363745	0.0687272	0.125569	0.229971	0.437276	0.394147	0.116892	0.180019	0.0584013	0.0243163	0.0271365	0.0175164	0.0196289	0.245719	0.0155099	0.267941
ENST00000698529	ENSG00000136631	protein_coding	protein_coding_CDS_not_defined	3.05517	0.173002	1.72836	0	1.46547	0.717793	0.0611387	0.651067	0	0.0389579	0.744541	0.242202	2.31013	0.552656	0.187679	0.578399	0.123874	0.171866	0.431246	0.413442	0.139639	0.199259	0.0604833	0.114525	0.131512	0.127155	0.102945	0.221207	0.147089	0.249733	0.227979	0.272978	0.207272	0.381384	0.0676908	0.117085	0.130249	0.127047	0.0758701	0.147425	0.45433	0.745094	0.862517	0.917249	0.723896	1.32433	0.372348	0.591895	0.503766	0.568492	0.583798	1.03725	0.0887927	0.173913	0.17778	0.179515	0.0451663	0.0994177	0.201171	0.339625	0.476324	0.447426	0.148614	0.259082	0.0883199	0.0174665	0.0271365	0.0885936	0.0764566	0.0241313	0.274336	0.453501
ENST00000698530	ENSG00000136631	protein_coding	protein_coding_CDS_not_defined	2.43992e-08	0	0	0.161605	0	0	0	0.213183	1.41528	0.417048	0.692173	0.375277	2.65756	0	0.196288	1.07436	0.19585	1.39248	1.13731	1.28458	0.226511	3.26243	0.024257	0.214419	0.21994	0.221252	0.0206223	0.445509	0.090082	0.259076	0.237239	0.289725	0.115962	0.432776	0.0181133	0.121035	0.139339	0.135284	0.0197181	0.299065	0.159722	1.05443	1.04035	1.15131	0.242476	2.53587	0.101339	0.135296	0.281797	0.272552	0.121705	0.170606	0.0192297	0.189827	0.192545	0.195051	0.0226993	0.430914	0.0565253	0.125694	0.341425	0.293254	0.0738536	0.28235	0.207994	0.0489339	0.0271365	0.0175164	0.0764566	0.0241313	0.0119079	0.0380791
ENST00000698531	ENSG00000136631	protein_coding	protein_coding_CDS_not_defined	2.09241	0.345251	0.848728	0.055344	0.356121	0.328476	0.131163	0	0	0.357602	0	0.255855	3.95152	0.389401	0.132172	1.1719	1.46705	2.78592	2.15491	2.39539	0.266644	0.537639	0.495044	1.27317	1.22514	1.24473	0.0454206	0.0945911	0.562373	1.41457	0.756388	0.960363	0.329023	2.17593	0.437008	1.07245	1.02239	1.04227	0.0654866	1.51209	1.40384	2.79084	2.13721	2.43619	0.471018	0.743341	0.740966	1.81058	1.21447	1.4299	0.36091	2.98968	0.274106	0.66193	0.610489	0.62843	0.443908	1.12129	1.28397	3.28029	3.02911	3.12401	0.235913	1.60388	4.05253	1.65917	1.23607	1.04936	4.3163	1.27056	0.533677	5.3883
ENST00000698532	ENSG00000136631	protein_coding	protein_coding	0	0.16078	0	0	0.21844	0	0	0	0.0205596	0.160728	0.00161528	0.0490315	0.201905	0.0294647	0.0833677	0.121875	0.149978	0.221853	0.498698	0.496501	0.33294	0.336866	0.0237944	0.045786	0.0869329	0.0750893	0.0462449	0.0810062	0.156907	0.31931	0.246996	0.307357	0.127816	0.225476	0.0212645	0.0352785	0.0748227	0.0632628	0.0464543	0.0717749	0.142648	0.21835	0.623786	0.613715	0.269138	0.402454	0.111731	0.162319	0.304224	0.302976	0.159448	0.227814	0.0219005	0.0400995	0.0857876	0.0742048	0.040317	0.0720646	0.0698838	0.11077	0.352034	0.297592	0.121997	0.182965	0.0710592	0.0336919	0.430114	0.0189766	0.01606	0.0379805	0.0174565	0.0421082
ENST00000698533	ENSG00000136631	protein_coding	protein_coding	0	0	0	0.137826	0.210594	0	0	0	0.0211832	0.16449	0.00166427	0.0505186	0.208305	0.0301267	0.0857783	0.122057	0.153365	0.223285	0.498884	0.497302	0.323279	0.33087	0.0227435	0.0424788	0.0842146	0.0721268	0.0422564	0.0757262	0.087207	0.152788	0.193467	0.229402	0.131976	0.227658	0.0265929	0.0444316	0.0816317	0.0709233	0.04892	0.0704158	0.146124	0.219306	0.624462	0.615597	0.273757	0.401595	0.111279	0.157972	0.301964	0.300196	0.160015	0.226262	0.0217659	0.0385191	0.0846378	0.0728868	0.0404136	0.0698484	0.0688679	0.107461	0.349412	0.294822	0.11768	0.181082	0.0751206	0.0288578	0.0122114	0.0338456	0.01606	0.0253903	0.0146679	0.0346774
ENST00000698534	ENSG00000136631	protein_coding	protein_coding	0.345691	0	0.143809	0.158411	0.490017	0.509926	0	0.342645	0.0959019	0.38762	0.0220053	0.177835	0.808738	0.0642016	0.133167	0.598443	0.722751	1.28534	1.00759	1.15634	0.350578	0.349038	0.512679	1.05618	0.981305	1.01751	3.94565	0.15096	0.219488	0.434852	0.280103	0.3586	0.150946	0.258403	0.493714	0.922052	0.848609	0.883688	3.42728	0.117627	1.68596	3.02776	2.01065	2.47376	9.81265	0.658873	0.447584	0.806271	0.569096	0.683583	0.241668	0.405207	0.500026	1.04427	0.920841	0.977621	2.54037	0.144016	1.58393	2.88648	2.55613	2.69871	10.1273	12.7549	1.73374	1.24495	0.630483	1.11233	4.19511	1.17239	1.19867	3.57146
ENST00000698535	ENSG00000168772	protein_coding	protein_coding	0.850542	0.0127871	0.0604265	0.148621	0.162743	2.06145	0.0478102	0.177685	0	0	0	0.0193812	0	0	0	0.0694261	0.330575	1.12301	0.755151	1.25022	0.244563	0.788218	0.0197358	0.0780755	0.042561	0.061958	0.0255698	0.11099	0.07076	0.164906	0.0038935	0.0228341	0.0652093	0.156773	0.047756	0.181142	0.155833	0.17844	0.0616251	0.265277	0.150975	0.465129	0.0373045	0.23769	0.158464	0.459977	0.589336	2.04411	1.56107	2.1013	0.451676	1.63921	0.0123666	0.0320459	0.00835863	0.0178772	0.00994407	0.0290955	0.50812	1.98939	1.73762	1.95732	0.5593	2.4229	1.79512	0.0697609	0	0.171566	0.52998	2.90834	0	2.25898
ENST00000698536	ENSG00000154556	protein_coding	protein_coding	3.33652e-06	0	0.752551	3.32769	7.78347	0	0	3.45257	0	0	0	0	0	0	0	0	0.108191	0.196519	3.89943e-06	7.13473e-06	0.0968032	0.184964	0.0132761	0.0322373	0.000807282	0.00146272	0.0197973	0.0531514	0.12895	0.25428	0.0277844	0.0774105	0.223093	0.393486	0.32958	0.741953	0.695213	0.717657	1.33904	1.99531	0.520535	1.25096	0.769304	0.970508	0.416233	0.575098	0.120742	0.213268	0.00151552	0.00169885	0.109044	0.21535	0.0106968	0.0241645	0.0120352	0.0134021	0.0132515	0.0304049	0.311828	0.589129	0.529576	0.534708	1.52574	0.216501	0	0.0116268	0.0735594	0.73409	2.00228	0	0.0144078	0.636365
ENST00000698537	ENSG00000154556	protein_coding	protein_coding	0.0116111	0	0.407201	1.41445	4.02486	0	0.339902	2.9751e-07	0	0	0	0.204667	0	0	0	0	0.108544	0.196519	3.89943e-06	7.13473e-06	0.0971012	0.184964	0.013498	0.0323721	0.000807424	0.00146031	0.0200218	0.053465	0.131215	0.255417	0.02779	0.0771859	0.227913	0.397431	0.246305	0.537626	0.497956	0.511225	0.08877	0.116964	0.528679	1.25509	0.771131	0.973625	0.432669	0.582538	0.121265	0.213445	0.00151557	0.00169881	0.109511	0.215627	0.01079	0.0241633	0.0120363	0.013403	0.0133126	0.0304101	0.320989	0.591533	0.53117	0.536927	0.248229	0.218197	0	0.0116268	0.0735594	0.528212	2.00228	0	0.0144078	0.636365
ENST00000698538	ENSG00000154556	protein_coding	retained_intron	0	0	0.00735702	0.0124566	0.0699632	0	0	0.0385259	0	0	0	0	0	0	0	0	0.0586968	0.196519	3.89943e-06	7.13473e-06	0.0539573	0.184964	0.00807789	0.0524725	0.00068362	0.0253734	0.00570442	0.0350678	0.0314147	0.153368	0.0264631	0.0629401	0.0546909	0.229525	0.0195038	0.175751	0.174245	0.167736	0.0168626	0.197118	0.0661157	0.352451	0.418346	0.422429	0.133639	0.828606	0.0581823	0.197376	0.00149617	0.00167182	0.053221	0.191799	0.00381621	0.0201552	0.0111505	0.0121117	0.00610984	0.0297871	0.0726131	0.622998	0.565664	0.563849	0.129383	1.39887	0	0	0.0735594	0.275921	0.212966	0	0.0108059	0.501619
ENST00000698539	ENSG00000154556	protein_coding	protein_coding	0	0	0.326635	0.51285	2.33761	0.0478406	0.166962	0.812685	0	0	0	0.0553521	0.633542	0	0	0	0.068513	0.196519	3.89943e-06	7.13473e-06	0.0626244	0.184964	0.00677426	0.0268351	0.000660751	0.000903893	0.00546626	0.0240531	0.0927552	0.50913	0.0653938	0.161052	0.122996	0.688202	0.263088	1.72207	1.66973	1.69089	0.520585	4.10365	1.10599	6.53575	5.33973	5.77645	1.5572	11.3888	0.0564857	0.216835	0.00197602	0.00260552	0.0570342	0.164466	0.0156611	0.0955885	0.0435804	0.059359	0.0153855	0.0870318	0.394881	2.50047	2.24534	2.31749	0.639717	4.41681	0	0	0.604466	1.13233	8.74467	0.415477	0.172894	2.25898
ENST00000698540	ENSG00000154556	protein_coding	protein_coding	0	0.00460604	0	0	0.0552612	0.0348525	0	0	0	0	0	0	0.199587	0	0	0	0.0728348	0.196519	3.89943e-06	7.13473e-06	0.066413	0.184964	0.00727583	0.0268351	0.000660751	0.000903893	0.0058601	0.0240531	0.0523313	0.222332	0.0346545	0.0758213	0.076158	0.287183	0.0771805	0.508518	0.472518	0.478136	0.0142037	0.0504314	0.394208	2.2318	1.38852	1.68552	0.147967	0.369691	0.0607952	0.219368	0.00197608	0.00260576	0.0605361	0.164466	0.00898054	0.0447016	0.0190886	0.0243263	0.00807755	0.0304867	0.0783081	0.419023	0.413891	0.391749	0.0384657	0.115195	0	0	0.201489	0.65195	3.97485	0.415477	0.0918498	0.866227
ENST00000698541	ENSG00000038382	protein_coding	protein_coding	0.451084	0.164955	0.120307	0.350876	0.508102	0.506552	0.217276	0.325272	0.159884	0	0	0.0635923	0	0	0	0.721354	0.17192	0.908816	0.340895	0.754525	0.626963	3.1362	0.0318878	0.245494	0.236338	0.256234	0.0300426	0.159052	0.0534158	0.217257	0.0323835	0.128251	0.120119	0.298822	0.0395846	0.26192	0.242212	0.267726	0.0635044	0.30724	0.095467	0.449259	0.192358	0.494599	0.161281	0.477789	0.144716	0.785305	0.50088	0.83476	0.0997559	0.232599	0.0264648	0.195621	0.185185	0.21367	0.0151642	0.0478475	0.0580979	0.335837	0.29073	0.391761	0.159404	0.786161	1.05143	0.454775	0.201489	0.412738	0.976678	1.75885	0.426471	0.206083
ENST00000698542	ENSG00000038382	protein_coding	nonsense_mediated_decay	2.05256	2.31329	0.602613	2.23906	1.8347	3.10673	1.91127	2.17161	0	0	0.12426	0	0	0	0	0	0.52562	3.76007	1.96202	2.98881	0.0908937	0.259334	1.00245	9.6337	9.4879	9.53715	0.538309	6.57799	0.174613	1.24225	0.185247	0.635051	0.208611	1.65572	1.36249	11.4123	11.2627	11.3158	0.659934	7.51886	0.87332	6.28391	3.43845	5.19613	0.208493	1.00401	1.3464	9.77112	7.42815	8.81509	0.836125	7.01094	0.838728	7.94188	7.7276	7.81663	0.419184	4.81512	0.91147	7.60671	6.75857	7.20962	0.425674	4.49406	6.92295	13.5708	2.11563	16.4103	12.5605	13.136	11.8101	10.2843
ENST00000698543	ENSG00000205838	protein_coding	protein_coding	0.107892	0.0676901	0.0248293	0.0283924	0	0.0391264	0.0280211	0	0.369499	0	0	0	0	0	0	0	0.194767	0.329272	0.215054	0.309291	0.160157	0.285544	0.0189473	0.0268351	0.030522	0.0228006	0.0147424	0.0240531	0.112951	0.164906	0.0123045	0.0299577	0.100567	0.156773	0.0215756	0.0262606	0.0326591	0.023784	0.0165931	0.0234734	0.164614	0.217501	0.0697529	0.131494	0.147898	0.209022	0.147282	0.176727	0.0229958	0.0588022	0.126718	0.164466	0.0224213	0.0320459	0.0245269	0.0208185	0.0175576	0.0290955	0.133521	0.189982	0.176823	0.180235	0.0647458	0.0907858	0	0	0	0	0	0	0	0.356682
ENST00000698544	ENSG00000141524	protein_coding	protein_coding_CDS_not_defined	0	0.508522	0.881845	1.66107	1.51759	0.735369	0.126739	2.21895	11.2645	3.55088	5.02568	9.24023	8.13254	2.69518	7.08057	13.0386	3.57665	0.358361	0.0944075	0.298454	7.9748	1.31149	1.41342	0.0923997	0.0665418	0.0897649	2.81499	0.0855849	0.479442	0.26172	0.0408025	0.173628	0.284026	0.233051	7.67432	0.63291	0.316653	0.525794	13.2534	0.108165	3.71972	0.375493	0.0525668	0.284929	7.85054	0.821191	0.379386	0.197423	0.0314509	0.110155	0.365943	0.240508	5.26096	0.37138	0.0900512	0.241949	9.09802	0.13323	11.6213	0.292565	0.247936	0.441125	20.7004	0.304577	0.0560974	0.0448463	0.23507	0.0995496	0.0662475	0.0519347	0.0432234	0.0976628
ENST00000698545	ENSG00000141524	protein_coding	retained_intron	0.596544	0.11947	0.717373	0.905776	0.439894	0.602601	0.675599	0.827589	0	0.00145103	0.000858163	0.000558327	0	0.00693078	0.00105456	0	0.164563	0.359173	0.0883368	0.280745	0.131567	0.304049	0.0265915	0.0968189	0.0543055	0.08703	0.0171967	0.062501	0.109844	0.196996	0.0345271	0.147887	0.100938	0.195178	0.0141676	0.0395606	0.0587786	0.0619585	0.0199405	0.0800011	0.176217	0.401917	0.0506356	0.276995	0.145044	0.371976	0.134655	0.198598	0.0300714	0.103005	0.11706	0.185845	0.0138674	0.0416813	0.0443137	0.0611974	0.0190606	0.0717284	0.0873531	3.73568	0.233109	0.613066	0.068699	0.224221	0	0	0	0.0108138	0	0	0.00664976	0
ENST00000698546	ENSG00000141524	protein_coding	nonsense_mediated_decay	0	1.38435e-06	0.0600587	0	0	0.0986178	0.0693425	0.000619683	0	0.00107765	0.000652513	0.000159199	0	0.00472473	0.000585965	0	0.135624	0.33438	0.0874413	0.274472	0.112188	0.28789	0.0198304	0.0867104	0.0530265	0.0824891	0.0132756	0.0560275	0.0961662	0.199307	0.034827	0.148847	0.0890028	0.196924	0.0103605	0.0336749	0.0530544	0.0543853	0.0148737	0.0633396	0.145953	0.373053	0.0503782	0.271452	0.124369	0.347177	0.114139	0.196758	0.0300325	0.10265	0.100224	0.18403	0.0104788	0.0367741	0.0417416	0.0556058	0.0150155	0.0627953	0.0692443	0.298233	0.219169	0.483856	0.0564101	0.1986	0	0	0	0.0108138	0	0	0.00664976	0
ENST00000698547	ENSG00000141524	protein_coding	nonsense_mediated_decay	0.476849	1.33345e-05	0.0979149	0.31395	0.0338552	0.309836	0	0.0181448	0	0.00109621	0.000663755	0.000161941	0	0.00480613	0.00059606	0	0.137255	0.336424	0.0875347	0.275166	0.113323	0.289249	0.0193955	0.0713843	0.0599431	0.0726105	0.0134994	0.0567315	0.0972285	0.199622	0.0348348	0.148966	0.0899449	0.197315	0.0220078	0.0957394	0.0930257	0.103975	0.0151311	0.0644604	0.147664	0.375419	0.050399	0.272025	0.125586	0.349219	0.115338	0.196922	0.0300368	0.1027	0.101217	0.184191	0.0106666	0.037097	0.0419293	0.0559894	0.0152337	0.0634787	0.0703338	0.308087	0.221312	0.497905	0.0572032	0.202004	0	0.0837131	0	0.0911886	0	0	0.00664976	0
ENST00000698548	ENSG00000141524	protein_coding	protein_coding	0.902524	0.135389	0.684256	1.15185	0.308611	0.411654	1.94255	2.22157	0	0.00112678	0.000682262	0.00030517	0	0.00513014	0.00061268	0	0.139924	0.341399	0.0877312	0.276665	0.115171	0.292538	0.020084	0.0726594	0.0606637	0.0736857	0.0138708	0.0584945	0.103675	0.254401	0.0446856	0.17608	0.0914816	0.197683	0.0549172	0.277708	0.231593	0.262772	0.015559	0.0673424	0.154775	0.417348	0.0626829	0.307664	0.127564	0.354192	0.117289	0.197312	0.030046	0.102801	0.10283	0.184575	0.0437929	0.241406	0.156903	0.218072	0.0155933	0.0651787	0.0703736	0.309581	0.221846	0.502922	0.056891	0.199324	0	0.0837131	0.402978	0.284835	0.52998	0	0.259341	0
ENST00000698549	ENSG00000141524	protein_coding	nonsense_mediated_decay	0	0.0743233	0.105986	0	0	3.65774e-10	0.0271311	0.133232	0	0.00106426	0.000660125	0.000161056	0	0.00477985	0.000592801	0	0.136729	0.335321	0.0875345	0.275104	0.112958	0.288517	0.0189306	0.0766729	0.0515109	0.0776145	0.0132019	0.0544767	0.0968862	0.199452	0.0348337	0.148964	0.0896415	0.197105	0.010502	0.0338998	0.0532956	0.0546854	0.0150478	0.0638515	0.147112	0.374143	0.0503934	0.271875	0.125194	0.348117	0.114952	0.196834	0.0300364	0.10271	0.100897	0.184104	0.010607	0.0369484	0.0418535	0.0558191	0.0151632	0.063109	0.0699815	0.301586	0.220452	0.492681	0.0569482	0.199692	0	0	0	0.0108138	0	0	0.00664976	0
ENST00000698550	ENSG00000141524	protein_coding	protein_coding	0	0.0436247	0	1.82076	1.36235	0.00042672	0	1.80593	0	0.00102538	0.000636011	0.000155172	0	0.00460524	0.000571146	0	0.133218	0.332353	0.0874685	0.274499	0.110503	0.286537	0.0181309	0.0746877	0.0511836	0.0765452	0.0127427	0.0535694	0.0945944	0.19899	0.0348278	0.148884	0.0876075	0.196533	0.0298012	0.144216	0.127377	0.144313	0.0144991	0.0622616	0.114679	0.293345	0.0553581	0.260196	0.122563	0.345152	0.112362	0.196593	0.0300338	0.102692	0.0987504	0.183867	0.0102149	0.0363743	0.0415454	0.0551549	0.0146954	0.0621261	0.0676531	0.291292	0.21903	0.478725	0.0552464	0.196277	0	0	0	0.152968	0.26499	0	0.00664976	0
ENST00000698551	ENSG00000141524	protein_coding	nonsense_mediated_decay	0.778035	0.249837	1.59773	1.19735	0.642617	0.62551	1.33807	1.33493	0.000824889	0.00338426	0.00100857	0.001203	0.000223526	0.0773357	0.00394063	0.000391756	0.143306	0.293873	0.0857549	0.262014	0.116194	0.260196	0.0176746	0.0567338	0.0468897	0.0648255	0.012373	0.0457137	0.0999167	0.194369	0.0344957	0.1474	0.0926962	0.190666	0.0202686	0.0858549	0.0859229	0.0957583	0.0152523	0.0696181	0.191246	0.499307	0.0698332	0.340734	0.128985	0.306746	0.117101	0.197919	0.0300587	0.102966	0.102707	0.185131	0.0108701	0.037907	0.0422795	0.0568026	0.0155445	0.0692244	0.0722766	0.322143	0.22213	0.512129	0.0582852	0.224991	0	0	0	0.0781032	0.79497	0	0.00664976	0
ENST00000698553	ENSG00000126453	protein_coding	protein_coding	0	0	0	0	0	0.174507	0	0	0	0	0	0	0	0	0.0299085	0	0.148305	0.189341	0.0671927	0.0614051	0.161163	0.222084	0.0345096	0.070801	0.0920144	0.0818214	0.0214523	0.0744764	0.189279	0.314094	0.41743	0.376497	0.149378	0.282344	0.0175867	0.0228143	0.0370602	0.0293481	0.0189976	0.0331783	0.229294	0.325293	0.233896	0.227451	0.198943	0.334257	0.168508	0.212169	0.189636	0.162527	0.150076	0.25508	0.0543785	0.114076	0.142613	0.12985	0.0250159	0.0830677	0.0873136	0.122758	0.131454	0.111765	0.0717867	0.107625	0.110212	0.0595208	0.38326	0.00807368	0	0.177189	0.116126	0.132881
ENST00000698554	ENSG00000126453	protein_coding	protein_coding	0	0	0.671468	0.0422921	0	0.29161	0.364728	0.176238	0	0	0	0.161965	0	0	0	0	0.125127	0.162945	0.0638236	0.0571079	0.155829	0.225125	0.0929591	0.245083	0.229477	0.235495	0.0195287	0.0700426	0.118201	0.213584	0.386242	0.341802	0.128394	0.356862	0.0190314	0.0393746	0.0513822	0.0426433	0.021466	0.148402	0.199803	0.301742	0.234292	0.230318	0.191773	0.345729	0.159684	0.213201	0.189936	0.162818	0.144927	0.26614	0.278915	0.790418	0.70551	0.740472	0.0233396	0.0791706	0.0608996	0.0928455	0.120333	0.0963858	0.0809894	0.183266	0.0263988	0.256474	0.124449	0.00807368	0	0.177189	0.802314	0.0139875
ENST00000698555	ENSG00000126453	protein_coding	protein_coding	0	0	0	0	0	0	0	0	0	0	0	0	0	0	0	0	0.122408	0.162471	0.0637997	0.0570779	0.153171	0.224997	0.0353934	0.0648285	0.0881395	0.0789859	0.0896244	0.239083	0.11278	0.180142	0.352834	0.309492	0.106525	0.184819	0.0168764	0.0238866	0.0381839	0.0303133	0.0386402	0.0979182	0.184137	0.261955	0.227592	0.222124	0.159619	0.2664	0.131653	0.17368	0.178258	0.148226	0.142368	0.265655	0.0236687	0.0406291	0.0906704	0.0739848	0.0725201	0.19041	0.0578501	0.0822535	0.113288	0.09021	0.0948878	0.164116	0.0263988	0.0820717	0.15803	0.00807368	0	0.0733195	0.0339007	0.0139875
ENST00000698556	ENSG00000126453	protein_coding	protein_coding	0	0	0	0	0	0	0	0	0	0	0	0	0	0	0.030092	0	0.148525	0.189393	0.0671931	0.0614064	0.161345	0.222117	0.0346041	0.0708822	0.0920581	0.0818791	0.0214975	0.0746489	0.18967	0.314292	0.417393	0.376525	0.149615	0.282548	0.0175877	0.0227673	0.0370131	0.0293076	0.0189552	0.0310106	0.229644	0.325422	0.233858	0.227422	0.199208	0.334426	0.1688	0.212246	0.189641	0.162538	0.150252	0.255194	0.0545309	0.114212	0.142666	0.129936	0.0250643	0.0832306	0.0874716	0.1228	0.131468	0.111783	0.071878	0.10764	0.110212	0.0595208	0.38326	0.00807368	0	0.177189	0.116126	0.132881
ENST00000698557	ENSG00000126453	protein_coding	protein_coding	0.108326	0.1733	9.28606e-05	0.0557468	0	0	0	0	0	0.379569	0.563908	0	0.196808	0	0.604555	0.104524	0.125293	0.162987	0.063824	0.057109	0.155995	0.225167	0.0270014	0.0615826	0.091719	0.0806007	0.0195644	0.0702115	0.118389	0.213728	0.386193	0.341811	0.12855	0.357443	0.0190331	0.0391068	0.051193	0.0424709	0.0214089	0.0704825	0.200045	0.301848	0.234256	0.230274	0.192013	0.345957	0.159942	0.213283	0.189941	0.16283	0.145088	0.266301	0.0546934	0.139839	0.175312	0.164088	0.0233802	0.0793354	0.0609983	0.0928926	0.120332	0.0963999	0.0811139	0.18347	0.0263988	0.0471912	0.124449	0.00807368	0	0.177189	0.134755	0.0139875
ENST00000698558	ENSG00000126453	protein_coding	protein_coding	0	0	0	0	0.178119	0	0	0	0	0	0	0	0	0	0	0	0.122567	0.162533	0.0638014	0.0570805	0.15333	0.225109	0.0354769	0.0649054	0.0882146	0.0790629	0.0922773	0.326598	0.11294	0.180229	0.352907	0.309572	0.10662	0.184895	0.0168778	0.023863	0.0381609	0.030294	0.0383858	0.0780265	0.184332	0.262078	0.227599	0.222133	0.159765	0.266573	0.131846	0.173784	0.178276	0.148249	0.142521	0.26608	0.0237142	0.0406661	0.0907304	0.0740405	0.0734733	0.202455	0.0579377	0.0822966	0.113308	0.0902323	0.0950763	0.164478	0.0263988	0.0820717	0.15803	0.00807368	0	0.0733195	0.0339007	0.0139875
ENST00000698559	ENSG00000126453	protein_coding	protein_coding	0	0.104153	0.313787	0.132354	0.482283	0	0	0	0	0.110746	0	0	0	0	0	0.205322	0.160136	0.19195	0.0672988	0.0615632	0.170499	0.224493	0.0702666	0.143183	0.138661	0.134392	0.0239524	0.0943512	0.21116	0.325488	0.422725	0.382168	0.162	0.29839	0.0194817	0.0232962	0.0375652	0.0297973	0.0204369	0.0315629	0.247804	0.335015	0.234626	0.228347	0.212763	0.347118	0.184862	0.216756	0.190782	0.163852	0.159123	0.263768	0.0637952	0.12709	0.15166	0.139463	0.0267873	0.0789811	0.0996911	0.153865	0.145063	0.126259	0.0786561	0.135198	0.110212	0.129282	0.38326	0.00807368	0	0.177189	0.116126	0.132881
ENST00000698560	ENSG00000126453	protein_coding	protein_coding	0	0	0	0	0.00219201	0	0	0.0894512	0	0.675275	1.03649	0.19613	0.221243	0	1.69245	0.461082	0.133969	0.163387	0.0638294	0.0571224	0.164335	0.222198	0.0552523	0.117313	0.131206	0.125712	0.0214715	0.0616167	0.12849	0.211174	0.384179	0.340093	0.136458	0.322332	0.0338743	0.0680364	0.0663363	0.0608063	0.0234482	0.0604595	0.212307	0.294517	0.233232	0.228891	0.204193	0.33075	0.174087	0.213137	0.189865	0.162806	0.153144	0.255476	0.0949926	0.215941	0.229837	0.226114	0.0248124	0.0674299	0.0685256	0.103325	0.125849	0.10179	0.0906245	0.22296	0.0263988	0.116952	0.124449	0.0423868	0	0.177189	0.221202	0.0139875
ENST00000698561	ENSG00000126453	protein_coding	protein_coding	0.131799	0.0576229	0	0	0	0	0	0	0	0.0793645	0	0	0.503728	0	0.143233	0	0.147215	0.166641	0.0640059	0.0573367	0.176931	0.226849	0.155258	0.221483	0.214324	0.217215	0.0605347	0.117779	0.208569	0.282957	0.408245	0.371789	0.119433	0.184213	0.0463146	0.0570072	0.0592369	0.0543826	0.0215127	0.0321188	0.478001	0.621882	0.285584	0.311117	0.401016	0.690848	0.163746	0.179836	0.180035	0.150221	0.165384	0.272832	0.32372	0.464713	0.437994	0.450163	0.314662	0.62675	0.0690459	0.0819053	0.112865	0.0900595	0.0797837	0.10982	0.0263988	0.291354	0.426682	0.0767	0	0.0733195	0.350873	0.0139875
ENST00000698562	ENSG00000289748	transcribed_processed_pseudogene	transcribed_processed_pseudogene	0	1.97592	0.174893	0.37879	0.422889	0.863306	1.74201	0.746063	0	0	0	0	0	0	0	0	0.237316	0.196519	0.0129863	0.0208034	0.198594	0.184964	0.0351847	0.0268351	0.0216879	0.0224232	0.0263187	0.0240531	0.165944	0.164906	0.00546535	0.00741119	0.141322	0.156773	0.0380422	0.0260774	0.0191667	0.0121895	0.0284485	0.0233394	0.241447	0.217501	0.0094514	0.0146693	0.20797	0.209022	0.226043	0.176727	0.0133002	0.0206964	0.186463	0.164466	0.0484201	0.0357804	0.0231864	0.0236714	0.0298217	0.0290955	0.12189	0.0977297	0.0220258	0.0293745	0.0980333	0.0902106	0	0	0	0	0	0	0.0288156	0
ENST00000698563	ENSG00000182326	protein_coding	retained_intron	0	0.0325007	0.0150813	1.35133	0.0631494	0	0.0313107	0	0	0	0	0	0	0	0	0	0.0745409	0.196519	0.00335286	0.0192503	0.0679042	0.184964	0.00927924	0.0509717	0.0604737	0.0615705	0.0142927	0.0595722	0.0433522	0.166797	0.029632	0.0973975	0.0675906	0.23949	0.057396	0.391276	0.379329	0.395118	0.0148813	0.052674	0.109566	0.352093	0.0812938	0.23808	0.103292	0.342494	0.0834863	0.24571	0.0201753	0.123077	0.0754757	0.231597	0.0194997	0.0805035	0.0602313	0.093503	0.0157287	0.0699689	0.0229702	0.0858435	0.039714	0.0593768	0.0309224	0.103178	0	0.0697609	0.134326	0.471414	0	0	0	0.0792626
ENST00000698564	ENSG00000182326	protein_coding	retained_intron	0	0	0	0.750252	0.0408897	0	0	0.00177997	0	0	0.0133892	0	0	0	0	0.000371479	0.0899575	0.196519	0.00335286	0.0192503	0.0812644	0.184964	0.103814	0.369083	0.105092	0.294791	0.069343	0.11561	0.101089	0.28563	0.0279121	0.102856	0.0892262	0.261498	0.0189236	0.0683021	0.126566	0.116367	0.02476	0.0583375	0.149395	0.381757	0.081677	0.243327	0.139382	0.373552	0.108469	0.254599	0.020226	0.124328	0.0974115	0.240538	0.0133898	0.0479639	0.050828	0.0604047	0.0399045	0.138769	0.0447904	0.115526	0.038396	0.0624615	0.0387607	0.107339	0	0	0	0.0561073	0	0	0.0432234	0
ENST00000698565	ENSG00000182326	protein_coding	retained_intron	0.152745	0	0	0	0.19699	0	0.0892039	0.00208542	0	0	0	0	0	0	0	0	0.0886232	0.196519	0.00335286	0.0192503	0.0801162	0.184964	0.0109024	0.0416907	0.0557645	0.0563718	0.0474119	0.63813	0.0984243	0.316392	0.0280929	0.105487	0.087122	0.286239	0.0929873	0.491824	0.435655	0.474641	0.429757	2.49304	0.145389	0.440314	0.0823638	0.252377	0.135774	0.437091	0.106113	0.277128	0.0203976	0.128046	0.0953498	0.263589	0.0436808	0.272063	0.0696683	0.18403	0.034944	0.344944	0.0299747	0.0902424	0.0403637	0.061389	0.0380539	0.106725	0	0.0348805	0	0.297839	0	0	0	0.0792626
ENST00000698566	ENSG00000167895	protein_coding	retained_intron	0	0.0213089	0.102393	0	0.104328	0.0537323	0.0212556	0.3497	0.0056669	0	0	0.0026747	0	0	0	0.0669602	0.180074	0.328702	0.0119912	0.0325588	0.161997	0.315294	0.0396779	0.0786844	0.10523	0.0579881	0.0351173	0.0717691	0.133885	0.275191	0.00186304	0.00290903	0.122347	0.265231	0.0392495	0.103759	0.0351934	0.0385197	0.0303485	0.0897265	0.131111	0.217501	0.000290432	0.00117409	0.119911	0.209022	0.263576	0.545334	0.0147947	0.020707	0.227476	0.48511	0.0422656	0.121424	0.203506	0.162977	0.032581	0.100785	0.114267	0.249766	0.0905691	0.133898	0.100397	0.238883	0	0	0	0	0	0	0	0
ENST00000698567	ENSG00000167895	protein_coding	protein_coding_CDS_not_defined	0	0	0	0	1.40541e-06	0	0	0	0	0	0	0	0	0	0	0	0.08282	0.158709	0.00981441	0.0263206	0.100846	0.184964	0.016685	0.0513451	0.0421327	0.0443009	0.0165772	0.0502485	0.0826204	0.164906	0.00144094	0.00225396	0.0754002	0.156773	0.0153263	0.0397681	0.0282796	0.0310747	0.0164271	0.0431173	0.0895017	0.177394	0.000304796	0.00126539	0.110846	0.209022	0.105285	0.176727	0.00968544	0.0165549	0.0926124	0.164466	0.0603995	0.209613	0.209542	0.206417	0.025041	0.0738297	0.056285	0.137097	0.0625067	0.0957559	0.0437517	0.0902106	0.0897558	0.0697609	0	0.0411758	0.105996	0	0.293919	0.237788
ENST00000698568	ENSG00000167895	protein_coding	protein_coding_CDS_not_defined	0.0445359	0	0	0.0346716	0.187233	0	0.119778	0.355478	0.008911	0	0	0.00605956	0	0	0	0.0341291	0.229728	0.350654	0.0122682	0.0331278	0.205358	0.338303	0.0401095	0.057879	0.0519304	0.0459307	0.0340056	0.0523299	0.171024	0.293734	0.00190889	0.00295187	0.154543	0.284475	0.169744	0.207535	0.275615	0.294576	0.165733	0.238342	0.147475	0.217501	0.000290432	0.00117409	0.133712	0.209022	0.731784	0.912241	0.0433526	0.211973	0.713668	1.03982	0.208496	0.300276	0.301606	0.221211	0.197697	0.377202	0.199402	0.306482	0.107815	0.149538	0.185509	0.306885	0	0	0	0	0	0	0	0
ENST00000698569	ENSG00000167895	protein_coding	retained_intron	0	0	0	0	0.117972	0	0	8.68016e-09	0	0	0	0	0	0	0	0	0.142738	0.197738	0.00935883	0.0250129	0.126068	0.186123	0.0167337	0.0270278	0.0280537	0.0257374	0.0131698	0.0242247	0.103749	0.165918	0.00144594	0.00229583	0.0935055	0.157738	0.0189172	0.0263523	0.0209972	0.020327	0.0147902	0.0235779	0.142809	0.217501	0.000290432	0.00117409	0.129802	0.209022	0.138633	0.178339	0.0097381	0.0166093	0.12029	0.165908	0.0215992	0.0327404	0.0774352	0.0616698	0.0168773	0.0296546	0.0681552	0.0985869	0.0470233	0.0721884	0.0577591	0.0909967	0	0	0	0	0	0	0	0
ENST00000698570	ENSG00000167895	protein_coding	protein_coding_CDS_not_defined	0	0	0	0.0320373	0	0	0	0	0	0	0	0	0	0	0	0	0.0922517	0.16072	0.00981724	0.0263529	0.108727	0.184964	0.0202983	0.055123	0.0440262	0.0470106	0.0206688	0.0609808	0.0892115	0.164906	0.00144094	0.00225396	0.0809789	0.156773	0.0186787	0.0433043	0.0295267	0.0332598	0.0197783	0.0494759	0.0997073	0.180164	0.000304798	0.00126546	0.119057	0.209022	0.114248	0.176727	0.00968544	0.0165549	0.100019	0.164466	0.0798395	0.239385	0.235269	0.233216	0.0345672	0.106999	0.0643373	0.139319	0.0627889	0.0965867	0.0476229	0.0902106	0.0897558	0.0697609	0	0.0411758	0.105996	0	0.293919	0.237788
ENST00000698571	ENSG00000167895	protein_coding	protein_coding_CDS_not_defined	0	0	0	0	0.0959847	0	0.0472465	0	0	0	0	0	0	0	0	0	0.210239	0.196519	0.00932702	0.0249255	0.178491	0.184964	0.0289262	0.0268351	0.0278983	0.0255934	0.0219592	0.0240531	0.148499	0.164906	0.00144094	0.00225396	0.128374	0.156773	0.0313928	0.0260774	0.0208745	0.0201915	0.023814	0.0233394	0.216187	0.217501	0.000290432	0.00117409	0.188875	0.209022	0.199243	0.176727	0.00968544	0.0165549	0.166771	0.164466	0.0332144	0.0320459	0.0761803	0.0605753	0.0253451	0.0290955	0.104803	0.0977297	0.0467311	0.071736	0.0855489	0.0902106	0	0	0	0	0	0	0	0
ENST00000698572	ENSG00000167895	protein_coding	protein_coding_CDS_not_defined	0	0.101213	0	0	0	0	0	0	0	0	0	0	0	0	0	0	0.0975614	0.161731	0.0098187	0.0263694	0.112983	0.184964	0.0226361	0.0576127	0.0452195	0.048793	0.0236405	0.0720436	0.092779	0.164906	0.00144094	0.00225396	0.0839732	0.156773	0.0208795	0.045772	0.0303255	0.0347726	0.0220276	0.0550516	0.105452	0.181571	0.0003048	0.0012655	0.123465	0.209022	0.119136	0.176727	0.00968544	0.0165549	0.104029	0.164466	0.0941961	0.261306	0.254206	0.252925	0.0439358	0.239147	0.0690175	0.140427	0.062929	0.0970014	0.0497436	0.0902106	0.0897558	0.0697609	0	0.0411758	0.105996	0	0.293919	0.237788
ENST00000698573	ENSG00000185811	protein_coding	protein_coding	0	0	0	0	0	0	0	0	0	0	0	0	0	0	0	0	0.110784	0.196519	0.000976702	0.00226878	0.0989907	0.184964	0.0120628	0.0268351	0.000454535	0.00285722	0.00956529	0.0240531	0.0810714	0.164906	3.91372e-05	0.000824577	0.0740804	0.156773	0.0132359	0.0260774	0.00130086	0.00186727	0.0104751	0.0233394	0.118265	0.217501	2.38423e-05	4.67449e-05	0.108903	0.209022	0.10319	0.176727	0.000352723	0.000731786	0.0908722	0.164466	0.0146095	0.0320459	6.78029e-05	0.000242463	0.0116737	0.0290955	0.0500508	0.0977297	0.00422713	0.00247425	0.0428506	0.0902106	0	0	0	0	0	0	0	0
ENST00000698574	ENSG00000185811	protein_coding	protein_coding	0	0	0	0	0	0	0	0	0	0	0	0	0	0	0	0	0.14615	0.196519	0.000976702	0.00226878	0.128247	0.184964	0.0172237	0.0268351	0.000454535	0.00285722	0.013462	0.0240531	0.105623	0.164906	3.91372e-05	0.000824577	0.0946057	0.156773	0.0188303	0.0260774	0.00130086	0.00186727	0.0146946	0.0233394	0.153969	0.217501	2.38423e-05	4.67449e-05	0.139119	0.209022	0.136955	0.176727	0.000352723	0.000731786	0.118473	0.164466	0.0204947	0.0320459	6.78029e-05	0.000242463	0.0161262	0.0290955	0.0683022	0.0977297	0.00422713	0.00247425	0.0575329	0.0902106	0	0	0	0	0	0	0	0
ENST00000698575	ENSG00000185811	protein_coding	protein_coding	0	0	0	0.0213762	0	0	0	0	0	0	0	0	0	0	0	0	0.0749563	0.196519	0.000976702	0.00226878	0.0682669	0.184964	0.00752518	0.0268351	0.000454535	0.00285722	0.00605547	0.0240531	0.0367243	0.127582	4.20928e-05	0.000908446	0.0518788	0.156773	0.00828758	0.0260774	0.00130086	0.00186727	0.00665339	0.0233394	0.0811371	0.217501	2.38423e-05	4.67449e-05	0.0762408	0.209022	0.0693802	0.176727	0.000352723	0.000731786	0.0622517	0.164466	0.0092793	0.0320459	6.78029e-05	0.000242463	0.00753189	0.0290955	0.0326987	0.0977297	0.00422713	0.00247425	0.0284673	0.0902106	0	0	0.100744	0	0	0	0	0
ENST00000698576	ENSG00000185811	protein_coding	retained_intron	0	0	0	0	0	0	0	0	0	0	0	0	0	0	0	0	0.170481	0.196519	0.000976702	0.00226878	0.147751	0.184964	0.0212529	0.0268351	0.000454535	0.00285722	0.0164392	0.0240531	0.122153	0.164906	3.91372e-05	0.000824577	0.107943	0.156773	0.0231745	0.0260774	0.00130086	0.00186727	0.0179026	0.0233394	0.177977	0.217501	2.38423e-05	4.67449e-05	0.158765	0.209022	0.160426	0.176727	0.000352723	0.000731786	0.137078	0.164466	0.0249692	0.0320459	6.78029e-05	0.000242463	0.0194313	0.0290955	0.0815884	0.0977297	0.00422713	0.00247425	0.0679393	0.0902106	0	0	0	0	0	0	0	0
ENST00000698577	ENSG00000185811	protein_coding	protein_coding_CDS_not_defined	0	0	0	0	0	0	0.00613265	0	0	0	0	0	0	0	0	0	0.0989642	0.196519	0.000976702	0.00226878	0.0889755	0.184964	0.0104951	0.0268351	0.000454535	0.00285722	0.00836208	0.0240531	0.0727296	0.164906	3.91372e-05	0.000824577	0.0669152	0.156773	0.0115296	0.0260774	0.00130086	0.00186727	0.00916729	0.0233394	0.106122	0.217501	2.38423e-05	4.67449e-05	0.0983599	0.209022	0.0919928	0.176727	0.000352723	0.000731786	0.0815029	0.164466	0.0127855	0.0320459	6.78029e-05	0.000242463	0.0102685	0.0290955	0.0442054	0.0977297	0.00422713	0.00247425	0.0380525	0.0902106	0	0	0	0	0	0	0	0
ENST00000698578	ENSG00000136631	protein_coding	protein_coding	1.1799	0.711759	0.842605	0.449151	3.443	2.42245	0.818684	0.955717	0	0.460105	0	0.238051	0.842893	0.40743	0.0276418	1.31781	0.14403	0.465854	0.595543	0.609623	0.194809	0.771491	0.100928	0.590192	0.557067	0.571431	0.247868	1.53202	0.0804087	0.224426	0.219434	0.259862	0.0967623	0.283935	0.0997604	0.466352	0.429271	0.445069	0.165237	1.17891	0.475185	2.42046	1.73921	2.00823	0.787926	6.61949	0.13813	0.461577	0.503176	0.5478	0.216002	0.377942	0.0506715	0.249987	0.243212	0.249146	0.0869019	0.761173	0.323036	1.85465	1.66913	1.73329	0.891952	5.56848	0.237913	0.394322	0.161462	0.27541	1.57807	0.162624	0.219493	1.06849
ENST00000698579	ENSG00000136631	protein_coding	nonsense_mediated_decay	0	0	0.12631	0	0.183104	0	0	0.138108	0	0	0	0	0	0	0	0	0.133522	0.409856	0.575143	0.584157	0.189566	0.636691	0.0471305	0.251479	0.262333	0.262349	0.0666297	0.108912	0.0790279	0.222242	0.218611	0.258691	0.0954604	0.280471	0.0480069	0.199372	0.212431	0.21096	0.079149	0.102829	0.259637	0.992027	1.15307	1.23986	0.498679	0.468813	0.222108	1.03964	0.683566	0.811144	0.589213	2.74894	0.0553457	0.275478	0.262655	0.270588	0.0628508	0.121708	0.179749	0.878342	0.983748	0.977249	0.219611	0.253048	0.195528	0.176618	0.161462	0.12347	0.726269	0.151083	0.254439	0.57178
ENST00000698580	ENSG00000136631	protein_coding	protein_coding	0.332957	0	0.39415	0	1.30132	0.410626	0.392445	1.0932	1.16313	0.331919	0.735289	0.103047	0.980005	0.235642	0.0399914	1.01137	0.366722	0.705884	0.716263	0.760149	0.358675	0.573172	0.0711683	0.172642	0.188357	0.185901	0.0550003	0.106557	0.224939	0.469252	0.334281	0.41696	0.281468	0.435865	0.0405908	0.0806236	0.101082	0.0950858	0.0452122	0.0862742	0.231389	0.415257	0.689627	0.693262	0.333391	0.61208	0.122338	0.194801	0.311509	0.311429	0.161081	0.274956	0.0406987	0.091066	0.112531	0.107273	0.0469274	0.123764	0.443895	0.990234	0.860691	0.888583	0.971641	2.38861	0.537099	0.057144	0.0271365	0.058093	0.0764566	0.0241313	0.0610074	0.156973
ENST00000698581	ENSG00000136631	protein_coding	protein_coding	0	0	0	0	2.26486e-06	0	0	0	1.2409	0.35305	0.788945	0.182253	3.72605	0.249643	0.0423253	1.36492	0.309473	0.54037	0.65956	0.689317	0.475213	1.08695	0.104629	0.214478	0.210281	0.213183	0.250033	0.645185	0.31001	0.621257	0.351683	0.445595	0.639351	1.71308	0.0468419	0.0895809	0.106904	0.101892	0.0611711	0.147251	0.264039	0.459156	0.702061	0.712404	0.39573	0.803636	0.130395	0.197541	0.312277	0.312824	0.170036	0.276923	0.0469012	0.0947966	0.114389	0.109703	0.061632	0.138183	0.215548	0.357844	0.595907	0.560248	0.162859	0.223317	0.312709	0.057144	0.0271365	0.058093	0.0764566	0.0241313	0.0610074	0.156973
ENST00000698582	ENSG00000136631	protein_coding	protein_coding	0.940334	0.625222	0.829177	0.479638	2.13904	1.25124	0.594169	1.93392	4.48031	0.447606	1.09232	1.74452	0.557052	1.93742	0.515326	8.60745	1.30718	6.02321	4.63772	5.09807	1.83052	13.3683	0.4219	2.40807	2.31159	2.34776	0.628748	8.22419	0.422072	2.02864	1.10018	1.40442	0.736677	5.24455	0.6476	3.25969	3.15381	3.19545	1.01903	9.82131	1.28549	5.97826	4.44052	5.06361	1.28087	15.8064	1.20063	4.91827	3.71276	4.20477	1.39946	7.33906	0.324132	1.84543	1.71792	1.76873	0.480368	5.5941	2.2013	10.9524	10.3869	10.4937	2.55182	22.8985	5.47367	2.04998	1.23607	2.52864	6.9662	5.02371	1.48738	10.8574
ENST00000698583	ENSG00000136631	protein_coding	nonsense_mediated_decay	0	0.0781352	0	0	0	0	0	0.119572	0.0175924	0.125417	0.00513404	0.0293423	0.180328	0.0102551	0.0629563	0.0603417	0.129659	0.221729	0.494737	0.490426	0.233039	0.319581	0.0189324	0.0432157	0.0863862	0.0739553	0.0361344	0.0752012	0.077253	0.152893	0.193258	0.228143	0.115979	0.222984	0.027449	0.0580691	0.0906925	0.0813827	0.0362738	0.06944	0.132038	0.235508	0.629282	0.619402	0.217504	0.388817	0.0963627	0.156266	0.299381	0.295674	0.134895	0.215622	0.020717	0.0419413	0.0884683	0.076807	0.0466523	0.0886029	0.0598057	0.111336	0.357325	0.301871	0.103437	0.18395	0.0883199	0.0269143	0.0271365	0.058093	0.0764566	0.0379805	0.0177839	0.0380791
ENST00000698584	ENSG00000136631	protein_coding	protein_coding	0.463856	0.360324	0	0.653511	0.20428	0.407121	0.160916	0	0.0145132	0.134437	0.00277265	0.0345748	0.205977	0.0107073	0.0653482	0.0617103	0.184125	0.33182	0.55262	0.564379	0.253609	0.324788	0.018869	0.0403733	0.0819473	0.069749	0.034612	0.0725141	0.0804865	0.155208	0.194217	0.229902	0.120554	0.226416	0.0194619	0.0366773	0.0747331	0.063519	0.033707	0.06029	0.15288	0.247251	0.644947	0.640666	0.322156	0.487829	0.100276	0.156834	0.299769	0.296418	0.140017	0.215214	0.0188354	0.0390103	0.0839418	0.072391	0.031008	0.0666062	0.0860338	0.122341	0.384235	0.327752	0.319289	0.24293	0.312709	0.0269143	0.0271365	0.0237799	0.0764566	0.0379805	0.0177839	0.0380791
ENST00000698585	ENSG00000136631	protein_coding	nonsense_mediated_decay	1.68364	0.486934	0.934273	0.387341	0.89492	0.821302	0.355182	0.416687	0.0158998	0.14284	0.00259204	0.0425815	0.163722	0.0255746	0.0731907	0.0894268	0.130661	0.21228	0.491417	0.486687	0.253842	0.332558	0.0190644	0.0408827	0.0823274	0.0701937	0.0331038	0.0775462	0.0799777	0.153757	0.193579	0.228874	0.118697	0.223676	0.0181174	0.0335892	0.0728341	0.0612561	0.0339116	0.0697637	0.130593	0.217265	0.621594	0.609777	0.237968	0.405312	0.1028	0.160007	0.302409	0.300271	0.147093	0.225909	0.0186905	0.038199	0.0837245	0.0720343	0.0320941	0.0712333	0.0621821	0.109649	0.349479	0.294887	0.103276	0.184466	0.0584013	0.0278044	0.0271365	0.0175164	0.0196289	0.0379805	0.0155099	0.0420422
ENST00000698586	ENSG00000136631	protein_coding	nonsense_mediated_decay	0	0	0	0	0.0241268	0	0.125281	0.00011256	0.025701	0.150009	0.019029	0.0541785	0.298076	0.0472575	0.0779906	0.203941	0.299069	0.604205	0.689431	0.740044	0.345429	0.371524	0.0893348	0.251535	0.248711	0.254222	0.0471892	5.11309	0.124488	0.271317	0.232626	0.286695	0.136915	0.255674	0.114708	0.295581	0.279446	0.289182	0.0358852	0.108734	0.335786	0.714373	0.86318	0.934217	0.275523	0.555825	0.179923	0.343154	0.384156	0.413435	0.18001	0.295007	0.0955141	0.264353	0.246966	0.25828	0.0357647	0.0934588	0.319388	0.799231	0.840516	0.848943	0.115936	0.254737	0.71661	0.288561	0.301385	0.366911	0.974479	0.452884	0.332926	1.07133
ENST00000698587	ENSG00000136631	protein_coding	protein_coding	0	0.140492	0	0	0	0	0	0	0.0275594	0.163781	0.019255	0.0605799	0.311018	0.0525724	0.0851534	0.239443	0.684074	1.42389	1.08965	1.25274	0.269741	0.327782	0.278487	0.706782	0.656268	0.681684	0.0381401	0.092219	0.157021	0.339211	0.252392	0.316116	0.135175	0.249148	0.411394	0.950053	0.877004	0.911576	0.0399729	0.092308	0.779014	1.64832	1.29386	1.51959	0.256617	0.502169	0.286545	0.536202	0.463477	0.526414	0.201639	0.298596	0.235826	0.596181	0.524178	0.55831	0.0388019	0.0864487	0.869611	1.94256	1.7525	1.84177	0.122885	0.221397	2.01769	0.882347	0.454367	1.19078	2.4593	0.81818	0.75647	2.57706
ENST00000698588	ENSG00000136631	protein_coding	protein_coding	0	0	0	0	0	0	0	0	0.019245	0.158041	0.00366708	0.0469544	0.180695	0.0290491	0.0815375	0.106117	0.138714	0.204715	0.485929	0.480012	0.276441	0.317722	0.0250029	0.0480562	0.0887145	0.077047	0.0480063	0.0800466	0.0866743	0.154104	0.194072	0.230222	0.131866	0.229701	0.0175975	0.0280448	0.0684744	0.0564229	0.0385923	0.0630328	0.138411	0.21294	0.615775	0.602993	0.242905	0.374932	0.10979	0.15798	0.302009	0.299931	0.158637	0.226438	0.0198331	0.0354922	0.0823623	0.0702708	0.0386849	0.0706627	0.0684374	0.109343	0.34751	0.293274	0.110791	0.172991	0.043118	0.0370979	0.0149251	0.00772046	0.01606	0.0264395	0.00917917	0.0436935
ENST00000698589	ENSG00000136631	protein_coding	retained_intron	1.22731	0.444425	0.937876	0.379369	2.40149	0.608728	0.110425	2.49904	1.03429	0.0837354	0.000869704	0.0263998	4.22135	0.031608	0.0473947	0.41279	0.84061	3.73006	2.72345	3.12719	1.59731	15.7103	0.126347	0.659379	0.62268	0.641092	0.0240999	0.0935429	0.0886722	0.31041	0.249376	0.304053	0.0776095	0.209762	0.15443	0.731601	0.676085	0.703377	0.0280459	0.0946638	1.62005	6.91404	5.27564	5.93912	1.68991	21.902	0.57419	2.20677	1.41222	1.76025	0.699277	3.66556	0.080475	0.413682	0.374537	0.394425	0.229204	2.91618	0.722683	3.29004	3.04354	3.12854	0.564103	4.81789	3.47566	0.911567	0.537303	0.88162	8.51388	2.38466	0.216377	4.18322
ENST00000698590	ENSG00000136631	protein_coding	protein_coding	0	0.176606	0	0	0	0	0	0	0.0184162	0.15286	0.00155962	0.0470885	0.183023	0.0269294	0.0802006	0.105182	0.145276	0.2264	0.499199	0.497014	0.281423	0.329098	0.0207063	0.0418918	0.0833384	0.0712687	0.036728	0.0759101	0.0819915	0.151291	0.192898	0.228294	0.124437	0.227049	0.0238072	0.0435001	0.0803776	0.0696805	0.0380102	0.068194	0.136243	0.216264	0.620445	0.609222	0.249031	0.396964	0.107376	0.160858	0.303004	0.301267	0.152359	0.225631	0.0198023	0.0379074	0.0836268	0.0719019	0.0347774	0.0692808	0.063682	0.106168	0.346258	0.291612	0.106766	0.179941	0.0883199	0.0288578	0.0122114	0.0338456	0.01606	0.0379805	0.0146679	0.0346774
ENST00000698591	ENSG00000136631	protein_coding	nonsense_mediated_decay	0.429065	0.0958207	0.160837	0.0473969	0.586344	0.196106	0	0.424561	0	0.000281858	0	0	0	0.000153555	2.60602e-05	0.00369442	0.196532	0.344716	0.524892	0.523486	0.167993	0.201142	0.205554	0.43349	0.420994	0.428713	0.0393248	0.0268937	0.0755233	0.156913	0.192613	0.22147	0.0914853	0.1673	0.0964438	0.157064	0.16407	0.163038	0.0385035	0.0258101	0.888763	1.51811	1.3509	1.49491	0.315112	0.226133	0.504785	0.829509	0.642873	0.740218	0.191	0.178008	0.135436	0.318577	0.30292	0.311885	0.0442162	0.032363	0.656059	1.20214	1.18932	1.20751	0.124551	0.0975699	0.64149	0.944818	0.161462	0.325917	3.65722	1.81299	0.729897	2.71187
ENST00000698592	ENSG00000136631	protein_coding	protein_coding	0.333609	0.131762	0.247259	0	2.98937	0.454325	0.157452	1.06494	0.0198979	0.162616	0.00291113	0.047925	0.19632	0.0308077	0.083223	0.100678	0.136218	0.193552	0.480592	0.473657	0.296554	0.320429	0.0244851	0.0453227	0.0865834	0.0746961	0.0484355	0.0783758	0.163146	0.3231	0.247946	0.309192	0.132017	0.227377	0.0406965	0.074176	0.102612	0.0948245	0.0394808	0.0614896	0.27245	0.462633	0.743625	0.775323	0.261103	0.387138	0.112856	0.159225	0.303139	0.301525	0.164312	0.228858	0.0810078	0.171375	0.176713	0.179384	0.0417553	0.0716008	0.068803	0.108112	0.344406	0.290467	0.10805	0.167169	0.0131994	0.0329943	0.430114	0.0820078	0.565669	0.0264395	0.208916	0.0436935
ENST00000698593	ENSG00000136631	protein_coding	nonsense_mediated_decay	1.09955	0.697969	0.126028	0.613195	1.60704	0.338949	0.102341	1.71798	0.0179977	0.147198	0.00266731	0.0439111	0.172023	0.0263173	0.0772973	0.0970191	0.135203	0.213352	0.492426	0.488232	0.269821	0.333453	0.0369098	0.0849237	0.115654	0.107555	0.0351382	0.0778078	0.0821812	0.154397	0.193796	0.229316	0.121695	0.22388	0.0234181	0.0442153	0.0810379	0.070375	0.0371497	0.0707841	0.134863	0.21856	0.623194	0.612263	0.24865	0.407182	0.124	0.197898	0.320079	0.324386	0.151064	0.226084	0.023849	0.0428651	0.0906779	0.0790962	0.169422	0.150113	0.326749	0.711075	0.775009	0.776457	0.109108	0.185083	0.0584013	0.0934617	0.0271365	0.0346729	0.0196289	0.14185	0.0155099	0.993193
ENST00000698594	ENSG00000136631	protein_coding	protein_coding	1.33195	0.410833	1.18379	0.653826	0	0.274707	0.83891	0.255779	0.0253395	0.172353	0.00258183	0.0537522	0.218867	0.0318766	0.0894865	0.199818	0.159048	0.21868	0.499451	0.49773	0.435944	0.344049	0.0499358	0.094306	0.123919	0.116496	0.0683234	0.0839482	0.0903786	0.154298	0.194046	0.230288	0.135474	0.227726	0.020677	0.0305641	0.0716621	0.0595799	0.0612181	0.0713109	0.151163	0.219146	0.625348	0.615886	0.286611	0.395553	0.118088	0.163465	0.305137	0.304297	0.166984	0.227749	0.0244687	0.0411628	0.0874065	0.0758262	0.0509236	0.0756895	0.136158	0.235916	0.455225	0.418848	1.14653	1.3943	0.0555841	0.0999648	0.0149251	0.0101714	0.01606	0.0379805	0.0174565	0.0421082
ENST00000698595	ENSG00000136631	protein_coding	nonsense_mediated_decay	0.165859	0	0	0	0.177696	0	0.109978	0	0.0753715	0.328859	0.0202838	0.13844	0.58795	0.0569236	0.119836	0.44875	0.444634	0.857864	0.800594	0.886613	0.301598	0.351526	0.323187	0.766107	0.71111	0.738739	0.0439055	0.121602	0.275834	0.618628	0.337756	0.443857	0.142579	0.261099	0.330071	0.710574	0.65277	0.68082	0.0455434	0.105692	0.785788	1.55507	1.24851	1.45936	0.273262	0.589578	0.382329	0.748064	0.54787	0.650231	0.212676	0.384627	0.233853	0.562805	0.493226	0.526682	0.0443375	0.112859	1.03803	2.19404	1.96478	2.06943	0.135694	0.245963	1.14829	0.94302	0.966298	0.888571	2.31408	1.11468	0.68921	2.83351
ENST00000698596	ENSG00000136631	protein_coding	retained_intron	3.85898	0.37255	1.54193	0.0864758	2.54105	1.69463	0.349652	1.62292	0.00956726	0.0924628	0.0024757	0.0275229	0.100408	0.0194429	0.0487233	0.0551733	0.453487	1.63501	1.23512	1.43273	0.183149	0.345077	0.0957625	0.432343	0.409119	0.423068	0.0244176	0.0879883	0.12295	0.407563	0.28278	0.352763	0.163191	0.574115	0.0701866	0.278013	0.264378	0.274178	0.18678	2.20249	0.229244	0.700216	0.855593	0.917308	0.175825	0.370935	0.254572	0.767775	0.576386	0.683808	0.140281	0.271955	0.0712205	0.289369	0.264885	0.280375	0.0292401	0.0899651	0.438427	1.75365	1.62964	1.68732	0.23973	1.49755	2.25187	0.578998	0.35074	0.203591	1.10657	1.25006	0.357368	2.36489
ENST00000698597	ENSG00000136631	protein_coding	protein_coding	0	0.163861	0	0	0	0	0	0	0.0215648	0.164619	0.00165438	0.0502859	0.210093	0.0299477	0.0855817	0.135309	0.151077	0.216385	0.496692	0.494271	0.362214	0.339642	0.0447467	0.0901068	0.120197	0.112467	0.0490326	0.07883	0.160206	0.274009	0.223621	0.289844	0.130615	0.226418	0.0427103	0.0772421	0.105603	0.0979658	0.048335	0.0696475	0.146752	0.219682	0.625821	0.616903	0.280797	0.407425	0.113684	0.162125	0.303938	0.302706	0.160707	0.226138	0.0228682	0.0404408	0.0863233	0.0747371	0.0436188	0.0732102	0.0726512	0.111761	0.354537	0.300033	0.130448	0.186059	0.0555841	0.0973811	0	0.0826102	0.01606	0.0379805	0.0174565	0.0421082
ENST00000698598	ENSG00000136631	protein_coding	protein_coding	0	0	0	0	0.286122	0	0	0.442635	0.0729857	0.322175	0.0201536	0.133453	0.537791	0.0556946	0.11925	0.439884	1.02729	2.12902	1.46743	1.73185	0.296424	0.352719	0.83348	2.00744	1.8989	1.94761	0.0424469	0.12083	0.193965	0.417288	0.275311	0.350782	0.141551	0.259877	0.801871	1.75565	1.65277	1.69991	0.0415177	0.0946821	2.67877	5.56131	3.7558	4.53249	0.254323	0.529966	0.463862	0.934306	0.629708	0.766012	0.20552	0.372298	0.65088	1.60258	1.44778	1.51739	0.0457689	0.127691	2.32311	4.9973	4.48984	4.68524	0.133162	0.245627	2.86414	2.44923	0.603347	2.2099	8.00593	1.43321	1.89275	6.30921
ENST00000698599	ENSG00000013375	protein_coding	nonsense_mediated_decay	0.806969	0.12032	0.442489	0.171029	0.254964	0.770724	0.108523	0.288858	0	0	0	0	0	0	0	0	0.422044	2.10223	1.64271	1.75995	0.0804003	0.212269	0.0978724	0.594656	0.567976	0.578632	0.0155282	0.0871666	0.139469	0.724125	0.547813	0.605965	0.0629206	0.199432	0.052876	0.292989	0.290303	0.292048	0.0391107	0.249902	0.188936	0.802108	0.464754	0.588938	0.0845119	0.226027	0.347979	1.58229	1.1758	1.30763	0.0700816	0.178033	0.0697604	0.422761	0.381291	0.397499	0.0303348	0.194998	0.287939	1.71099	1.52765	1.57678	0.0673292	0.322081	4.85	1.34454	1.66973	0.424591	2.17881	3.98355	0.81888	3.26617
ENST00000698600	ENSG00000013375	protein_coding	nonsense_mediated_decay	0.483577	0	0.311503	0.0862679	0	0.334235	0	0.306125	0	0	0	0	0	0	0	0	0.384229	1.02254	0.895785	0.930382	0.533651	1.5826	0.0104111	0.0249765	0.0541269	0.043944	0.0141625	0.0382234	0.0799595	0.181541	0.280917	0.284187	0.0965826	0.210321	0.0957098	0.250216	0.244081	0.247105	0.117285	0.240534	0.114594	0.230653	0.25366	0.278951	0.138491	0.2727	0.181855	0.398356	0.424763	0.41577	0.146641	0.25857	0.0192196	0.0536188	0.0733358	0.0665053	0.0122759	0.0312282	0.0637648	0.12125	0.27453	0.234465	0.102878	0.186004	0.619742	0.0118455	0.151847	0.272524	0.17666	0.573754	0.100855	0.0212311
ENST00000698601	ENSG00000013375	protein_coding	nonsense_mediated_decay	0	0	0	0	0	0	0	0	0	0	0	0.130254	0	0.162198	0	0	0.0954889	0.191276	0.41375	0.366631	0.112173	0.204978	0.00919774	0.0226655	0.0522859	0.0420021	0.0145291	0.0442256	0.0824583	0.206597	0.294495	0.301299	0.113584	0.2765	0.0281883	0.0834812	0.121168	0.109657	0.0411412	0.260222	0.112257	0.247801	0.258555	0.286385	0.138697	0.308415	0.109249	0.237321	0.35811	0.329575	0.149553	0.363343	0.00965043	0.0221227	0.051331	0.0417003	0.0126839	0.0319258	0.0692815	0.169244	0.309538	0.274622	0.136126	0.380182	0.165068	0.00367163	0.134326	0.0607017	0.17666	0.154472	0.00332488	0.0182914
ENST00000698602	ENSG00000013375	protein_coding	nonsense_mediated_decay	2.63589e-07	0.0978411	0.0282801	0.159551	0.263873	0.183709	0.152327	0.139081	0	0.0453225	0	0	0	0	0	0	0.10815	0.229114	0.435321	0.391617	0.111393	0.204852	0.0215271	0.0689235	0.0839408	0.0777978	0.0147156	0.0465915	0.0888861	0.232245	0.304629	0.313967	0.114035	0.281196	0.0643083	0.225858	0.220934	0.222815	0.0392794	0.19388	0.118726	0.271144	0.265176	0.296617	0.139445	0.315082	0.143295	0.352356	0.40305	0.388432	0.147669	0.35986	0.0133517	0.0345288	0.0604379	0.0518224	0.0127294	0.0323517	0.113757	0.374959	0.381906	0.36588	0.146106	0.542214	0.287414	0.0935079	0.192144	0.19759	0.235547	0.382748	0.0408583	0.174929
ENST00000698603	ENSG00000013375	protein_coding	nonsense_mediated_decay	0.078417	0	0	0	0.0513546	0.0820957	0	0	0	0	0	3.40876e-05	0.000278683	0	3.96211e-05	0.000122106	0.106439	0.1577	0.400731	0.350978	0.142913	0.212133	0.0141908	0.0264066	0.0558005	0.04541	0.014014	0.0274534	0.121804	0.201134	0.310782	0.328358	0.109565	0.183878	0.0185462	0.0309901	0.0681063	0.0556991	0.0158923	0.027366	0.152157	0.235716	0.255279	0.289592	0.137379	0.226435	0.0963183	0.137313	0.29814	0.258483	0.119821	0.173189	0.0147516	0.0266118	0.0564182	0.0467465	0.0167867	0.0334663	0.0533882	0.0819486	0.232524	0.190151	0.0693267	0.104522	0.0154751	0.0217418	0	0.0299064	0	0.0340441	0.010842	0.0182914
ENST00000698604	ENSG00000013375	protein_coding	nonsense_mediated_decay	0	0	0	0	0	0	0	0	0	0	0	0	0	0.260663	0	0	0.477479	2.09372	1.60985	1.75208	0.310426	0.407618	0.11974	0.58187	0.55369	0.56637	0.586483	1.51417	0.234387	1.10273	0.787045	0.881968	0.134543	0.302089	0.175413	0.797886	0.765875	0.780131	0.206613	0.159451	0.250737	0.996412	0.47288	0.65313	0.469181	0.41731	0.265226	1.03781	0.764063	0.850885	0.877867	0.393862	0.0965398	0.491667	0.442926	0.463108	0.0507177	0.0976748	0.218855	0.954483	0.877209	0.90322	0.111722	0.221302	4.04472	1.22151	2.70387	1.52658	1.78718	2.02223	1.04089	1.74826
ENST00000698605	ENSG00000013375	protein_coding	nonsense_mediated_decay	0.500571	0.0778878	8.08616e-08	0.116301	0.298095	0.575575	0	1.59047	0	0	0	0	0	0	0	0	0.498611	2.33829	1.76605	1.93135	1.26613	0.466723	0.136455	0.714419	0.681139	0.695452	0.0565013	0.107755	0.276135	1.40709	0.968011	1.09226	0.174472	0.362564	0.270351	1.30022	1.25435	1.27276	1.2606	4.84575	0.233899	0.984723	0.470042	0.64713	0.395967	0.434084	0.291729	1.23876	0.882328	0.998419	0.390366	0.409567	0.123036	0.6728	0.608132	0.63491	0.0453646	0.102077	0.260348	1.24264	1.11532	1.15604	0.110178	0.20831	4.27429	1.47683	3.21479	2.34406	1.76413	2.41289	1.36225	2.19117
ENST00000698606	ENSG00000013375	protein_coding	retained_intron	0.368231	0.116797	0.0348729	0.239092	0.528105	0.281145	0.121882	0.741202	0	0.125152	0.0589659	0.167764	0.15682	0.000262745	0.0445912	0.274847	0.388338	2.47486	1.9441	2.09524	0.139266	0.323428	0.0984452	0.746243	0.71219	0.726335	0.0264797	0.269306	0.156688	1.01794	0.750915	0.829491	0.106956	0.413334	0.150275	1.04844	1.01193	1.02732	0.0437801	0.194821	0.101782	0.512989	0.354171	0.426068	0.0944018	0.26377	0.213687	1.23321	0.924509	1.02078	0.119888	0.236375	0.0659733	0.507442	0.460477	0.479108	0.014983	0.0694504	0.258187	1.69986	1.52784	1.58182	0.161954	0.265583	5.16667	1.6517	2.50238	2.04611	1.25699	2.78394	1.17056	2.97683
ENST00000698607	ENSG00000013375	protein_coding	nonsense_mediated_decay	2.14058	0	1.42221	0	0.715281	0.624251	6.53986e-11	2.0859e-06	0.0793027	5.08365e-05	0.064641	0.0211226	0	0	0	0	0.302444	2.04648	1.5539	1.68165	0.191336	2.90591	0.0866461	0.635686	0.604054	0.61779	0.0194146	0.101967	0.191352	1.29663	0.903738	1.00549	0.106348	0.515138	0.129647	0.914772	0.87727	0.892533	0.0204002	0.388668	0.189954	1.14	0.573642	0.773953	0.180559	0.896779	0.235844	1.50505	1.02769	1.18623	0.255174	3.05601	0.0625716	0.486153	0.436115	0.456342	0.0223364	0.425358	0.175301	1.32614	1.1651	1.21085	0.0905254	2.7187	3.34805	1.2466	2.72139	1.67477	1.96489	2.04202	0.932828	1.89032
ENST00000698608	ENSG00000013375	protein_coding	protein_coding	0	0	0	0	0.00436557	4.60588e-08	0	0	0	0	0	0	0	0	0	0	0.193891	0.727854	0.72815	0.719622	0.217579	0.37439	0.0536609	0.217472	0.215805	0.216967	0.0579818	0.0801215	0.106225	0.405294	0.394632	0.42074	0.176865	0.313448	0.0745049	0.288446	0.286831	0.288272	0.0356836	0.0657864	0.124852	0.361509	0.296295	0.346488	0.147414	0.360291	0.12148	0.380689	0.438334	0.423277	0.174532	0.55395	0.0362708	0.151541	0.148499	0.148913	0.0322793	0.07112	0.105892	0.466096	0.541276	0.515485	0.116727	0.193856	0.868672	0.272418	0.460692	0.342598	0.479686	0.415719	0.203297	0.400547
ENST00000698609	ENSG00000013375	protein_coding	nonsense_mediated_decay	0.415633	0.324939	0.248555	0.516024	0	0.308729	0.238836	2.18811	0	0	0	0	0.106221	0.0889843	0	0	0.17528	0.882685	0.816302	0.820271	0.172265	0.34356	0.0418387	0.250587	0.245077	0.247415	0.049547	0.336905	0.107538	0.558164	0.468179	0.505757	0.146504	0.44471	0.0737535	0.420061	0.406885	0.412183	0.0247654	0.0561929	0.155034	0.665089	0.402754	0.502992	0.197679	0.943562	0.134357	0.555089	0.538145	0.537811	0.242982	0.536776	0.0304565	0.186205	0.174881	0.17835	0.0273179	0.0776144	0.0871056	0.508976	0.559764	0.53835	0.144009	0.195153	1.32335	0.386222	0.88119	0.667799	1.01092	0.643243	0.289744	0.540672
ENST00000698610	ENSG00000013375	protein_coding	protein_coding	0	0.754372	0	0.502692	0.383671	2.59651e-08	0.501082	7.49628e-10	0.268938	0	0.109608	0.228714	0	0	0.020722	0.447034	0.270801	1.25806	0.961617	1.00604	0.253207	7.53121	0.0918234	0.422249	0.395837	0.406169	0.107225	3.90704	0.118612	0.51552	0.433568	0.471368	0.206705	0.38491	0.17103	0.76894	0.722328	0.73775	0.0452335	3.51326	0.218912	0.808092	0.420576	0.550294	0.150352	0.406223	0.225502	0.91173	0.66703	0.724224	0.171588	0.658408	0.0638822	0.327508	0.278124	0.2949	0.0409209	1.51675	0.16571	1.05464	0.896698	0.919516	0.177111	12.3441	1.36233	0.495465	0.568632	0.784764	1.36299	1.22186	0.37338	0.670883
ENST00000698611	ENSG00000013375	protein_coding	retained_intron	1.46281	0.34892	2.46743	1.0124	1.49575	2.08928	0.277913	2.57873	0	0	0	0	0	0	0	0	0.21793	1.62454	1.27914	1.35304	0.125719	0.427008	0.0652381	0.584155	0.555932	0.566541	0.0126918	0.0645946	0.12856	1.02767	0.733236	0.808005	0.0883125	0.432978	0.0810017	0.691234	0.659492	0.671059	0.0625923	0.84696	0.114782	0.720094	0.434888	0.542192	0.0968471	0.4841	0.297798	2.42523	1.79564	1.99481	0.158543	2.65789	0.0434589	0.410265	0.36615	0.381985	0.0176344	0.202279	0.278182	2.80688	2.56416	2.60379	0.299444	4.06295	2.93306	1.18736	2.06275	1.04501	1.62798	3.83515	0.740466	3.11812
ENST00000698612	ENSG00000013375	protein_coding	protein_coding	0.261456	0	0	1.65881e-07	0.000280357	0	0	0	0	0.145681	0	0	0	0	0	0	0.199638	0.721459	0.728342	0.720086	0.207281	0.355354	0.0616367	0.250979	0.244201	0.247534	0.127519	0.111268	0.109096	0.400293	0.394244	0.419312	0.170495	0.300818	0.0854308	0.314782	0.309715	0.312141	0.0356275	0.0613624	0.110557	0.297453	0.278206	0.318178	0.150655	0.369346	0.134839	0.430078	0.460344	0.450888	0.179226	0.618706	0.0388519	0.158923	0.154256	0.155136	0.0359034	0.0769831	0.127764	0.644051	0.648883	0.637215	0.148777	0.2315	0.898075	0.296991	0.478213	0.395634	0.304281	0.487439	0.210501	0.475667
ENST00000698613	ENSG00000013375	protein_coding	protein_coding	0	0	0	0	0.674738	0	0	0	0	0	0	0	0	0	0	0	0.23185	0.565277	0.622973	0.608107	0.215021	0.322178	0.0419401	0.0849368	0.102176	0.0963485	0.0267851	0.0522393	0.0758939	0.174134	0.283981	0.285223	0.120733	0.192599	0.0196331	0.0347269	0.070312	0.0582746	0.0298873	0.0295932	0.0918942	0.185816	0.237799	0.255799	0.127165	0.233028	0.110683	0.238926	0.357005	0.326428	0.125751	0.200238	0.0178994	0.0415683	0.0672449	0.0585237	0.0206425	0.0358096	0.0813777	0.172934	0.297348	0.260051	0.0843722	0.112244	0.802132	0.140787	0.137643	0.0408611	0.106455	0.315445	0.0512063	0.26027
ENST00000698614	ENSG00000013375	protein_coding	nonsense_mediated_decay	0	0	0	0	1.20944e-07	0	0	0	0	0	0	0	0	0	0	0	0.153173	0.31897	0.50499	0.466822	0.209381	0.313765	0.0330556	0.0599404	0.0829309	0.0750157	0.0292047	0.0524215	0.075011	0.168828	0.279876	0.280332	0.109129	0.183653	0.0231216	0.0401025	0.0741431	0.0626055	0.0331323	0.0296914	0.0954502	0.18695	0.23823	0.256586	0.131191	0.233251	0.114734	0.238869	0.356902	0.326268	0.127875	0.197996	0.0208623	0.0472878	0.0712221	0.0629979	0.0215951	0.0356247	0.0652842	0.125126	0.264064	0.223252	0.0879091	0.111693	0.337878	0.0899051	0.137643	0.0545864	0.106455	0.315445	0.0656141	0.141376
ENST00000698615	ENSG00000013375	protein_coding	nonsense_mediated_decay	0	2.27981	0	3.15422	0	0.542399	0.439615	0	0.37655	0.199645	0.0522438	0.265404	0	0	0.112575	0.00328606	0.141174	0.195429	0.448115	0.400517	0.180948	0.273898	0.0148464	0.0235799	0.0581385	0.0462806	0.0173051	0.0316356	0.15284	0.212091	0.317694	0.336937	0.134942	0.193013	0.022458	0.0296252	0.0738521	0.0594721	0.0211294	0.032171	0.179153	0.246129	0.259873	0.296733	0.159636	0.237432	0.117737	0.136008	0.29978	0.259883	0.140542	0.172482	0.0193767	0.0268662	0.0595028	0.0489857	0.0222741	0.0387154	0.0720624	0.0885062	0.245794	0.202241	0.0860428	0.107632	0.0154751	0.00367163	0	0.0131974	0	0.0159799	0.00332488	0.0182914
ENST00000698616	ENSG00000013375	protein_coding	retained_intron	0.969301	0.470446	0.502687	0.270334	0.440519	0.660462	0.517212	0.47057	0	0	0	0	0	0	0	0.278217	0.226831	0.35431	0.506471	0.477024	0.302471	0.486436	0.0642615	0.117935	0.128138	0.124762	0.0769338	0.150628	0.253186	0.448253	0.40273	0.438942	0.278042	0.455086	0.0718769	0.122494	0.141536	0.135511	0.0460332	0.0877582	0.120922	0.179937	0.235315	0.253845	0.143324	0.224248	0.165628	0.296615	0.380381	0.359876	0.156334	0.316064	0.0405815	0.0757213	0.0906072	0.0857532	0.0178621	0.0330493	0.269025	0.473648	0.496146	0.489652	0.278758	0.494235	0.137821	0.0898363	0.460796	0.145797	0.0588867	0.244256	0.127305	0.412717
ENST00000698617	ENSG00000013375	protein_coding	retained_intron	0	0	0	0	0	0	0	0	0	0	0	0	0	0	0	0	0.112804	0.155958	0.397594	0.348506	0.145907	0.205849	0.0142265	0.0232984	0.053404	0.0427899	0.0157039	0.027152	0.134101	0.203514	0.311774	0.330156	0.121346	0.185568	0.0178575	0.0255966	0.064072	0.0511943	0.0182539	0.0274696	0.157798	0.229414	0.253001	0.285877	0.142411	0.220416	0.117442	0.149748	0.309561	0.271263	0.154725	0.19507	0.0162888	0.0268345	0.0566648	0.0470465	0.0176901	0.0327983	0.0762845	0.0909056	0.251979	0.206289	0.132529	0.12071	0.0154751	0.0129507	0	0.0161811	0	0.0340441	0.010842	0.0182914
ENST00000698618	ENSG00000013375	protein_coding	nonsense_mediated_decay	0.529083	0.288302	0.382612	0.251655	0.209967	0.477905	0.153835	0.589946	0	0.0175103	0	0	0	0	0	0	0.556788	2.01315	1.59737	1.71479	0.733682	2.84409	0.102558	0.465653	0.4422	0.45226	0.161945	0.848986	0.320621	1.24448	0.877255	0.987575	0.535236	2.22274	0.123439	0.487322	0.472401	0.479519	0.124091	0.55913	0.331939	1.15836	0.617252	0.81177	0.437367	1.66548	0.495316	1.69484	1.2418	1.39303	0.516531	1.82788	0.0898869	0.388767	0.352393	0.367125	0.0995747	0.495716	0.119179	0.420022	0.46028	0.447184	0.1342	0.454825	1.81059	0.300786	0.805955	0.578917	1.05996	2.11143	0.443076	0.493867
ENST00000698619	ENSG00000013375	protein_coding	retained_intron	0	0	0	0	0	0	0	0	0	0.000162654	0	4.20499e-05	0	0	0	0.000301256	0.145124	0.191166	0.417334	0.371998	0.153522	0.200709	0.0341161	0.0562659	0.0790985	0.0710247	0.0167846	0.0270382	0.099884	0.148503	0.268044	0.270569	0.128782	0.18273	0.0576581	0.0861795	0.111842	0.103365	0.017877	0.0264463	0.127838	0.177838	0.234269	0.252282	0.148732	0.217372	0.166298	0.207944	0.336629	0.305599	0.148428	0.177216	0.0243836	0.0374716	0.0638925	0.0553001	0.018907	0.0318902	0.115028	0.14258	0.276758	0.239266	0.0952357	0.105256	0.137821	0.0898363	0.0578185	0.145797	0.0588867	0.244256	0.0408583	0.174929
ENST00000698620	ENSG00000013375	protein_coding	nonsense_mediated_decay	0	0	0	0	0	0	0	0	0	0	0	0	0	0	0	0.000361797	0.12443	0.149203	0.386607	0.337864	0.14435	0.187757	0.0174088	0.0232881	0.0537199	0.0430737	0.0174413	0.0265564	0.0916985	0.126494	0.252284	0.251371	0.110944	0.161071	0.0211058	0.0263931	0.0623205	0.0502819	0.0181099	0.0251387	0.172655	0.22112	0.250673	0.28152	0.154392	0.212624	0.121411	0.136994	0.300026	0.260649	0.141127	0.170909	0.024255	0.0329523	0.0694196	0.0585316	0.0187689	0.0297996	0.0661757	0.0793417	0.225545	0.184474	0.0780996	0.0976698	0.0213704	0.0118455	0.0175208	0.0232448	0	0.0197846	0	0.0212311
ENST00000698621	ENSG00000013375	protein_coding	retained_intron	2.48176	0.622858	2.23587	0.546278	1.13744	1.37581	0.658399	2.63271	0	0	0.602236	0.0653032	0	0	0	0.233924	0.156343	0.279615	0.459981	0.422384	0.116974	0.190711	0.010896	0.0214762	0.0505431	0.0402203	0.0118364	0.0261755	0.175775	0.377363	0.373481	0.39911	0.176812	0.389814	0.0226768	0.0452711	0.0754436	0.065216	0.0127139	0.0239135	0.139519	0.227329	0.252734	0.285098	0.126994	0.218805	0.0889781	0.13353	0.296731	0.25648	0.110642	0.173705	0.0229139	0.0498745	0.0710167	0.063843	0.0142476	0.0305824	0.120687	0.259439	0.348329	0.322518	0.199997	0.486826	0.470149	0.0118455	0.420498	0.0781459	0	0.0197846	0.0864469	0.0212311
ENST00000698622	ENSG00000013375	protein_coding	retained_intron	2.02596	0.881426	1.74747	0.158163	0.766234	1.45898	0.323598	2.20269	1.33821	0.114494	0	0.17742	0	0	0	0	0.692152	0.817512	0.762487	0.785296	0.551434	0.727535	0.508337	0.635093	0.601269	0.617825	0.354701	0.519357	1.00092	1.25204	0.842529	0.975223	0.119504	0.162668	0.252239	0.307753	0.30285	0.306908	0.365809	0.511622	0.18239	0.219675	0.250184	0.280657	0.162278	0.211169	0.400369	0.435172	0.446942	0.44654	0.150574	0.168636	0.154107	0.202398	0.187944	0.19416	0.0204235	0.0296275	2.04506	2.14218	1.90823	2.00495	0.114728	0.0977429	0.897558	0.773697	2.83836	0.07161	0	0.850739	0.432234	4.29009
ENST00000698623	ENSG00000013375	protein_coding	retained_intron	0.59421	0.174124	0	0	0.659858	0	0.294878	0.14218	0.245516	0.172433	0	0.0959264	0	0.658543	0.112785	0.756386	0.264403	0.652291	0.676405	0.670151	0.171805	0.569045	0.0672586	0.198306	0.196656	0.198258	0.012378	0.0513909	0.159532	0.328694	0.350154	0.370094	0.0887783	0.160802	0.022883	0.0360098	0.0742297	0.0616883	0.0314203	0.0330275	0.43906	0.856452	0.469472	0.608928	0.191603	0.30562	0.406368	0.953831	0.700365	0.765415	0.4956	1.3635	0.0506159	0.12289	0.127372	0.125612	0.0445	0.124852	0.33838	1.01349	0.911595	0.943703	0.407298	1.31612	0.897558	0.348031	0.722574	0.0343131	1.84846	0.830955	0.172894	0.945663
ENST00000698624	ENSG00000007312	protein_coding	retained_intron	0	0	0.182038	0	1.1351	0	0.085853	0.310625	0	0.0645965	4.99143	0.0452429	0.905238	0	0.0244727	0	0.175681	0.196519	3.61587e-05	0.000100954	0.151852	0.184964	0.0481756	0.0607995	0.016863	0.0364862	0.0407564	0.0575212	1.04044	1.1997	1.35253	1.57091	10.2057	1.05188	0.0630841	0.0674291	0.0309721	0.044273	0.053758	0.0628949	0.532336	0.687754	0.602001	0.742898	2.13871	0.41609	0.249147	0.279886	0.0164223	0.0649575	0.215677	0.265479	0.0341281	0.0432969	0.0128923	0.0155715	0.0279692	0.0416318	0.0845132	0.0977297	0.000102464	0.000541131	0.0701982	0.0902106	0	0	1.07461	0	0.8833	0	0	0
ENST00000698625	ENSG00000015285	protein_coding	protein_coding	0	0	0	0.13679	0.123439	0	0	0.172371	0	0.110495	0	0.0372097	0	0	0	0.0347713	0.137945	0.196519	1.2366e-05	4.06154e-05	0.121555	0.184964	0.142232	0.399257	0.32631	0.374357	0.038182	0.0902688	0.0999822	0.164906	7.33383e-06	1.44757e-05	0.0899647	0.156773	0.0539431	0.105798	0.0718354	0.0876666	0.0208633	0.0347453	0.177763	0.304185	0.0117622	0.0753716	0.132285	0.209022	0.206246	0.338459	0.0596413	0.186114	0.124834	0.176588	0.0201463	0.0420917	0.00719512	0.0192874	0.0190407	0.0413953	0.131938	0.273475	0.0354752	0.146822	0.0956838	0.202564	0	0.418566	0	0.205879	0.52998	0.623216	0.0432234	0.356682
ENST00000698626	ENSG00000015285	protein_coding	protein_coding	0.164512	3.90675e-07	0	0.262286	0.194786	0.0929461	0	0	0	0.0465491	0	0	0	0	0.0431992	0.162501	0.140574	0.196519	1.2366e-05	4.06154e-05	0.123705	0.184964	0.041158	0.113346	0.0929984	0.106719	0.274017	0.79705	0.101793	0.164906	7.33383e-06	1.44757e-05	0.0914598	0.156773	0.0361865	0.0910699	0.0417774	0.0569549	0.0193605	0.0431562	0.148403	0.217501	0.00929747	0.0555063	0.134487	0.209022	0.145708	0.190604	0.0402175	0.12257	0.127523	0.177973	0.0248721	0.0457828	0.00531202	0.0143045	0.0196503	0.0422633	0.107005	0.182782	0.0185883	0.0771793	0.100614	0.212032	0	0.0697609	0	0	0	0	0	0
ENST00000698628	ENSG00000243649	protein_coding	protein_coding	0	0.122622	0	2.87747	0	0	0.820517	0	0	0.00164848	0	0.0742194	0	0.0161655	0.00735408	0.022077	0.128425	0.196519	0.000528253	0.00146374	0.113717	0.184964	0.151375	0.52117	0.451678	0.496611	0.0221773	0.073263	0.0933951	0.164906	4.29533e-07	1.09691e-06	0.0844886	0.156773	0.694894	2.50863	2.36836	2.45374	1.04373	6.23633	0.136193	0.217501	1.69421e-06	2.33414e-06	0.124223	0.209022	0.106346	0.173672	0.00473686	0.0214112	0.125896	0.208413	0.160463	0.51661	0.407631	0.479025	0.197116	7.30802	0.0559607	0.108209	0.0351069	0.0759271	0.0719355	0.148296	0	0.646126	0	2.24568	0	0.103869	0.605869	0.0594469
ENST00000698629	ENSG00000243649	protein_coding	retained_intron	0	0	0	0	0	0.042284	0	0	0	0.00248118	0	0.0008937	0	0	0.00516037	0	0.120136	0.196519	0.000528253	0.00146374	0.10683	0.184964	0.0324633	0.092302	0.0937825	0.102242	0.131258	0.0795042	0.087623	0.164906	4.29533e-07	1.09691e-06	0.0796399	0.156773	0.0944223	0.361876	0.343418	0.368012	0.0521135	0.075404	0.127797	0.217501	1.69421e-06	2.33414e-06	0.117086	0.209022	0.132385	0.227107	0.00440969	0.0195688	0.115818	0.212854	0.0593873	0.196595	0.163222	0.192887	0.0549017	0.0717759	0.0424029	0.0808831	0.0314167	0.0593172	0.0554741	0.105712	0	0.0999907	0	0.385954	0	0	0.268088	0.0297235
ENST00000698630	ENSG00000243649	protein_coding	retained_intron	0	0.113129	0.0472823	0	0	0.0073334	0.102648	0	0	0	0	0	0	0	0	0	0.109158	0.196519	0.000528253	0.00146374	0.0976198	0.184964	0.0122021	0.0346295	0.0536007	0.0537253	0.0336293	0.0728767	0.0799278	0.164906	4.29533e-07	1.09691e-06	0.0731038	0.156773	0.0245522	0.088439	0.125085	0.125818	0.116051	1.57611	0.1166	0.217501	1.69421e-06	2.33414e-06	0.107466	0.209022	0.117125	0.217238	0.00438777	0.0191821	0.103147	0.20325	0.0135589	0.0417624	0.062125	0.0668814	0.0310311	0.078369	0.0362854	0.0793974	0.0312959	0.0587557	0.0488322	0.105537	0	0.0209283	0	0.0711319	0	0	0.0267574	0.0297235
ENST00000698631	ENSG00000243649	protein_coding	retained_intron	0	0	0	0	0	0	0.641454	0.0746184	0	0	0	0	0	0	0	0	0.109438	0.196519	0.000528253	0.00146374	0.0978563	0.184964	0.012209	0.034737	0.0537095	0.053868	0.0327876	0.0725745	0.0801251	0.164906	4.29533e-07	1.09691e-06	0.0732723	0.156773	0.0207708	0.0790981	0.115863	0.115711	0.0344435	0.100729	0.116887	0.217501	1.69421e-06	2.33414e-06	0.107714	0.209022	0.130409	0.236518	0.00442667	0.0197882	0.114974	0.222083	0.0117088	0.0340438	0.0571733	0.0604115	0.0291247	0.0733621	0.0364485	0.0788361	0.0310854	0.0578565	0.0489955	0.104186	0	0.0209283	0	0.0710811	0	0	0.0123496	0.0297235
ENST00000698632	ENSG00000243649	protein_coding	retained_intron	0	0.217556	0.064655	1.49923	0	0.0415856	0.412036	0.365542	0	0.00086013	0	0	0	0	0.00155077	0	0.0915228	0.196519	0.000528253	0.00146374	0.0826095	0.184964	0.0461688	0.231556	0.204854	0.224591	0.0165476	0.0535584	0.0674433	0.164906	4.29533e-07	1.09691e-06	0.0623246	0.156773	0.04727	0.280619	0.26158	0.277872	0.0413068	0.102653	0.0984239	0.217501	1.69421e-06	2.33414e-06	0.0916059	0.209022	0.0945507	0.217506	0.00438968	0.0193309	0.0841153	0.203507	0.0208751	0.104054	0.100688	0.113543	0.0145523	0.0520348	0.0456383	0.112889	0.0314404	0.0641723	0.0391234	0.102989	0	0.355947	0	0.261722	0	0	0.172894	0
ENST00000698633	ENSG00000243649	protein_coding	retained_intron	0.0465658	0.254372	0	0.935618	0.0664097	0.0737406	0.296787	0.110133	0	0.211811	0	0.000661011	0	0.00213782	0.196326	0	0.0931829	0.196519	0.000528253	0.00146374	0.0840338	0.184964	0.0143827	0.0579048	0.0687548	0.0715919	0.0157169	0.0537042	0.0686249	0.164906	4.29533e-07	1.09691e-06	0.0633541	0.156773	0.00937229	0.0348754	0.0830379	0.0772323	0.0271835	0.567746	0.100145	0.217501	1.69421e-06	2.33414e-06	0.0931205	0.209022	0.0965872	0.214609	0.00438188	0.0190774	0.0858464	0.200703	0.0140625	0.0618677	0.0727393	0.0794811	0.0137962	0.0519773	0.0467041	0.112281	0.0313871	0.0638857	0.0399937	0.102482	0	0.0697609	0	0.00885899	0	0	0.0864469	0
ENST00000698634	ENSG00000179456	protein_coding	protein_coding	14.2601	0	2.55064	2.32015	3.75525	1.65431	2.25895	1.96661	14.2139	0.781005	1.65514	0.538423	5.50233	0.92189	0.938739	6.26828	0.678582	2.38409	2.40905	3.05562	2.22697	3.50666	0.0558618	0.0851634	0.0980068	0.111113	0.0572259	0.217696	0.180638	0.209564	0.221158	0.386626	0.153804	0.198956	0.041776	0.0335107	0.0681845	0.0683533	0.0363708	0.0454794	0.679265	2.36958	0.866163	1.911	0.40936	2.32631	0.23383	0.196245	0.546274	0.629809	0.192896	0.182368	0.106163	0.115316	0.144123	0.159548	0.0421691	0.0913673	0.380616	1.7565	1.45031	1.77414	0.322248	1.99215	0	0.00996585	0	0.00980375	0	0	0.0679225	0
ENST00000698635	ENSG00000015285	protein_coding	protein_coding	0.07662	0.104045	0.20975	0.16113	0.130481	0.251181	0.0327135	0.142605	0	0.0351495	0	2.66676e-05	0	0	0.00145684	0.0305686	0.115101	0.196519	1.2366e-05	4.06154e-05	0.102619	0.184964	0.119961	0.234861	0.124439	0.1721	0.0690037	0.160714	0.0841013	0.164906	7.33383e-06	1.44757e-05	0.0766589	0.156773	0.103082	0.278122	0.232219	0.254061	0.193417	0.601975	0.220357	0.466796	0.0118289	0.0795909	0.203945	0.460232	0.208579	0.475148	0.0778221	0.248558	0.307783	0.729018	0.0408477	0.105527	0.0106178	0.0344234	0.0352939	0.105204	0.071595	0.133892	0.0182732	0.0691305	0.0648843	0.131572	0	0	0	0.0686263	0	0.207739	0	0
ENST00000698636	ENSG00000243649	protein_coding	retained_intron	0	1.70394	0	19.6028	0	0	3.90903	0	0	0.105325	0	1.58434	0	0	0.295984	0	0.135504	0.196519	0.000528253	0.00146374	0.119552	0.184964	0.0347659	0.154231	0.140178	0.152096	0.0483872	0.454821	0.0982974	0.164906	4.29533e-07	1.09691e-06	0.0885699	0.156773	0.147812	0.488238	0.459953	0.485399	0.037637	1.94196	0.143321	0.217501	1.69421e-06	2.33414e-06	0.130232	0.209022	0.126749	0.176727	0.00428146	0.0181625	0.110233	0.164466	0.0372522	0.129136	0.116633	0.135613	0.0421653	0.201496	0.0492387	0.0764411	0.0307779	0.0561745	0.0593698	0.0929764	0	0.0999907	0	0.599371	0	0	0.138418	0.0297235
ENST00000698637	ENSG00000198286	protein_coding	retained_intron	0	0.0660552	0	0.817349	0	0	0.762526	0	0	0	0	0	0	0	0	0	0.0665623	0.215934	0.00392853	0.0257897	0.0861263	0.240288	0.295305	1.91148	1.80043	1.85484	0.0221188	0.063339	0.0704024	0.211945	0.000980123	0.00485445	0.0656697	0.202665	0.210991	1.3676	1.36211	1.3543	0.0238093	0.0614571	0.0875272	0.217501	0.000141802	9.21815e-05	0.0819525	0.209022	0.0751099	0.176727	0.00404519	0.0129751	0.0671719	0.164466	0.500762	3.24262	3.06122	3.1455	0.0250749	0.0696339	0.042399	0.13069	0.00803833	0.0321691	0.0372548	0.122671	0.224389	2.65092	0	2.0931	0	0	4.35836	0
ENST00000698638	ENSG00000134352	protein_coding	protein_coding	0	0.410265	0.12042	0.294772	0	0	0.268631	0.694756	0	0.0101383	0	0.170554	0	0	0.0365577	0	0.0729922	0.302673	0.0596539	0.102655	0.0734475	0.213488	0.8054	4.43035	4.39244	4.39828	2.01417	1.42666	0.172517	0.909246	0.473791	0.643801	0.0790785	0.196964	3.75614	18.776	18.7559	18.7282	4.31555	2.42492	0.0559631	0.203334	0.0187207	0.0443071	0.074113	0.222107	0.0652881	0.256808	0.0816782	0.126499	0.0659596	0.185594	0.794754	4.40467	4.34609	4.35785	2.47616	1.49416	0.302172	1.56513	1.40704	1.46885	0.0793362	0.119935	0.582423	8.31325	2.26477	34.8161	0.276031	0.478614	8.49166	3.49146
ENST00000698639	ENSG00000134352	protein_coding	protein_coding	7.15664e-10	4.29194	1.71732	24.1566	0	0	3.33336	1.74891	0	0	0	15.3148	0	0	0	0	0.0860721	0.47036	0.0740273	0.143653	0.104913	0.573292	0.449714	4.0343	3.96703	3.98653	0.754039	11.5109	0.154907	1.11304	0.514064	0.731645	0.0745681	0.276064	2.50851	21.3133	21.2173	21.2121	5.67732	45.1486	0.0509377	0.19568	0.018278	0.0431714	0.0718531	0.23757	0.0594032	0.263049	0.0808408	0.126874	0.0635867	0.212179	0.576265	5.11974	5.00265	5.03262	0.318954	11.2888	0.253565	1.9812	1.67618	1.79464	0.0973827	0.260843	0.582423	5.08445	2.17242	24.0804	0.209784	0.426679	6.97647	2.94076
ENST00000698640	ENSG00000134352	protein_coding	nonsense_mediated_decay	0.295812	0	0	0.0870124	0.0894159	0	0.134689	0	0.171618	2.33052	0.489612	0	0.0930091	0.311665	2.91007	0	0.0528095	0.185367	0.0455215	0.0729717	0.0746046	0.244657	0.0845103	0.661034	0.679734	0.677574	0.0514385	13.5381	0.0583579	0.263335	0.19735	0.266998	0.0850761	0.32226	0.0905559	0.690233	0.754397	0.743858	0.0647319	41.677	0.0497019	0.160318	0.0169196	0.0385942	0.0783313	0.244204	0.0522328	0.182189	0.0680425	0.100451	0.0705799	0.226292	0.0666713	0.509301	0.543261	0.540558	0.0886663	20.5628	0.0697641	0.392335	0.44469	0.443459	0.0865263	0.248787	0.133644	0.775375	0.317048	0.708349	0.0331238	0.149694	0.617121	0.565717
ENST00000698641	ENSG00000134352	protein_coding	nonsense_mediated_decay	0	2.85661e-08	3.65583e-10	6.53913e-07	0	0	2.19849e-09	0	0	0	0	0	0	0	0	0	0.050274	0.182714	0.0454202	0.0726075	0.0718524	0.240876	0.0754312	0.622687	0.643112	0.639651	0.0348639	0.0952232	0.0545707	0.254663	0.195355	0.262487	0.0797092	0.302618	0.0968025	0.772491	0.826922	0.818608	0.039812	0.0850028	0.0474262	0.158516	0.0169061	0.0384909	0.0757613	0.2423	0.0495009	0.178888	0.0678078	0.099697	0.0678054	0.222178	0.0703378	0.57244	0.597488	0.596947	0.0411829	0.0902459	0.0655762	0.386048	0.439996	0.437726	0.0847815	0.250743	0.133644	0.775375	0.317048	0.856044	0.0331238	0.149694	0.742583	0.565717
ENST00000698642	ENSG00000134352	protein_coding	nonsense_mediated_decay	0	5.09647e-08	5.57023e-05	2.95914e-09	0	8.65619e-08	6.30444e-08	1.31872e-07	0	0	0	0	0	0	0	0	0.0465504	0.177483	0.0452161	0.0718828	0.0676295	0.233104	0.08363	0.743048	0.751966	0.752415	0.11626	0.894654	0.0500443	0.243682	0.192808	0.25674	0.0748195	0.282561	0.0817976	0.678294	0.735841	0.725085	0.0555069	0.0964904	0.0440951	0.155125	0.0168787	0.0382839	0.0717685	0.238259	0.0456026	0.172823	0.0673533	0.0982655	0.0635797	0.213816	0.0774324	0.666379	0.68096	0.682783	0.0511977	0.0908753	0.077324	0.523609	0.531297	0.543222	0.0899524	0.263411	0.133644	0.945215	0.317048	0.800216	0.0331238	0.149694	0.948719	0.781167
ENST00000698643	ENSG00000134352	protein_coding	nonsense_mediated_decay	0.0322503	0	0	0.0525015	0	0	2.58037e-09	4.60606e-09	0	0	0	0	0	0	0	0	0.0472618	0.178567	0.0452618	0.0720439	0.0684371	0.23478	0.0784657	0.674456	0.690566	0.688174	0.0443982	0.09672	0.0510688	0.247312	0.193719	0.258704	0.0763335	0.290353	0.0872777	0.70758	0.764143	0.754066	0.101347	0.0981908	0.0447359	0.15582	0.0168847	0.0383299	0.0725367	0.239145	0.0463475	0.174085	0.0674534	0.098576	0.064385	0.215609	0.0695186	0.584781	0.607194	0.606543	0.0716676	0.0923342	0.0767419	0.492995	0.51079	0.519303	0.096916	0.252759	0.133644	0.887816	0.317048	0.820091	0.0331238	0.149694	0.81602	0.743801
ENST00000698644	ENSG00000134352	protein_coding	protein_coding	0	5.03501	2.04703	27.4851	0	0.00394144	8.95559	3.03688	0	0	0	0	0	0	0	0	0.0472747	0.178534	0.0452562	0.072026	0.0684795	0.234553	0.131742	1.15946	1.15192	1.15764	0.028021	0.0863137	0.0510807	0.247078	0.193617	0.258503	0.0764139	0.289269	0.288829	2.43504	2.43189	2.44199	0.0334108	0.0787374	0.0472869	0.170762	0.0173987	0.0401075	0.072577	0.239025	0.051497	0.20711	0.0722878	0.108732	0.0644273	0.215366	0.0833002	0.711965	0.722723	0.72589	0.0314345	0.0811853	0.0750066	0.490255	0.508723	0.515817	0.0687915	0.212684	0.133644	1.55249	0.317048	2.92883	0.0993713	0.253563	1.01468	0.795321
ENST00000698645	ENSG00000134352	protein_coding	protein_coding	0	9.09318e-06	0.000148877	0.347896	0.0293373	3.36528e-06	0.000187161	0.0598938	0	0	0	0	0	0	0	0.830599	0.0451021	0.175579	0.0451344	0.0716207	0.0659904	0.230344	0.108916	0.989081	0.988576	0.991548	0.246235	2.42799	0.0479893	0.237596	0.191268	0.253457	0.0718448	0.270685	0.166879	1.43923	1.46088	1.46246	1.4383	13.9398	0.0501053	0.199501	0.018453	0.0437541	0.0702026	0.236781	0.0910726	0.507747	0.123118	0.220728	0.152768	1.05219	0.0943817	0.843034	0.843795	0.849839	0.207369	1.11734	0.116932	0.879477	0.78713	0.831094	0.400442	9.15392	0.133644	1.23854	0.317048	1.35763	0.231866	0.253563	1.14579	0.8944
ENST00000698646	ENSG00000134352	protein_coding	protein_coding	0	0.694043	4.66034e-05	12.5692	0	0.0819834	4.39785	3.79916	0	0	0	0	0	0	0	0	0.0464165	0.177282	0.0452027	0.0718606	0.0674858	0.232754	0.08856	0.781073	0.790729	0.790607	0.0411761	0.0973664	0.0490992	0.237741	0.191294	0.253615	0.0719349	0.268327	0.210282	1.79383	1.80552	1.81157	0.0621906	24.2503	0.0439714	0.154998	0.0168756	0.038273	0.0716315	0.238073	0.045457	0.17257	0.0673239	0.0982108	0.0634367	0.213443	0.061671	0.527598	0.55569	0.553019	0.0681268	0.106473	0.0916085	0.645547	0.614863	0.639705	0.0974711	0.274049	0.133644	1.04187	0.317048	2.0762	0.0331238	0.149694	0.738564	0.959199
ENST00000698647	ENSG00000134352	protein_coding	nonsense_mediated_decay	0	0.0751626	2.16095e-05	2.37281	0	0	0.684298	0.689972	0	0	0	0	0	0	0	0	0.0457607	0.176455	0.0451686	0.0717396	0.0667446	0.23158	0.180023	1.63909	1.61555	1.62591	0.0361769	0.0979528	0.0840562	0.540896	0.265026	0.383116	0.0958841	0.390618	0.521223	4.54914	4.51487	4.53174	0.0506525	0.0972478	0.0458241	0.169192	0.0173849	0.0400126	0.0709243	0.237446	0.0496981	0.204091	0.0720678	0.108055	0.0626991	0.21219	0.176199	1.59188	1.55225	1.57065	0.0564042	0.103168	0.107505	0.791048	0.71913	0.75686	0.0959882	0.267808	0.133644	2.20127	0.787189	5.32124	0.0993713	0.253563	2.22906	1.18962
ENST00000698648	ENSG00000134352	protein_coding	nonsense_mediated_decay	0	2.26759	0.461608	13.5643	0	0.00586722	0.702295	1.34701	0	0	0	0	0	0	0	0	0.046377	0.177248	0.0451978	0.0718435	0.0674585	0.232635	0.128908	1.15604	1.14825	1.15412	0.0416792	0.106643	0.0609514	0.327771	0.208968	0.291566	0.0985146	0.4085	0.226465	1.94942	1.95682	1.9643	0.0718097	0.108816	0.0464179	0.169807	0.0173892	0.0400456	0.0716055	0.238009	0.0504247	0.205222	0.0721435	0.108305	0.0634094	0.213316	0.171261	1.53323	1.49503	1.51351	0.0838206	0.112105	0.135891	1.0231	0.890141	0.948845	0.103561	0.284471	0.133644	1.52423	0.384211	2.23464	0.0993713	0.253563	2.09647	1.50667
ENST00000698649	ENSG00000134352	protein_coding	retained_intron	0.0199682	0.203177	0	0.270907	0	0	0.22249	0.126358	0	0.95314	0	3.37974	0	0	0.576707	0.362128	0.0686487	0.180203	0.0445425	0.0707953	0.0899041	0.233952	0.0660357	0.314722	0.352371	0.341741	0.058177	0.302502	0.0856918	0.292767	0.210652	0.279982	0.127996	0.465485	0.121731	0.538706	0.585997	0.576067	0.0935902	0.460788	0.106833	0.255577	0.0168344	0.0391913	0.0961052	0.236357	0.0625023	0.150551	0.0640326	0.0908394	0.0785621	0.18112	0.0442475	0.198706	0.256497	0.241896	0.0141569	0.0425358	0.0464394	0.148887	0.272868	0.248009	0.0509779	0.13203	0.105595	0.373683	0.165932	0.666751	0	0.0977594	0.366128	0.195825
ENST00000698650	ENSG00000119969	protein_coding	protein_coding_CDS_not_defined	0.819316	0.162725	0.749673	0.00654731	0.522647	0.967998	0.216839	0.637246	2.68948	0.528005	0.374812	0.742596	0.991368	2.90943	0.211665	0.709411	10.9858	3.69005	3.83678	4.03767	36.1369	3.00691	2.38522	1.16816	1.13563	1.16716	6.63422	1.49333	2.35532	1.25129	1.23095	1.44703	5.67065	0.449486	1.72735	1.21803	1.17441	1.20427	4.09355	1.65076	2.55967	0.819376	1.60028	1.65172	20.9847	0.734947	11.0424	4.99874	4.81872	5.12357	22.164	5.55444	2.76515	0.902369	0.880043	0.910855	9.35352	0.194413	5.8131	2.46436	2.40824	2.50848	13.3723	1.69808	3.59022	0.842944	2.01487	0.760608	0.79497	4.40071	1.08059	2.85345
ENST00000698651	ENSG00000119969	protein_coding	retained_intron	1.5319	0.54542	0.982143	0.14152	1.335	1.15921	0.490426	1.06169	0	0.0383079	0.235771	0.172569	0.00658388	0	0	0.13737	12.4407	15.4754	14.8176	15.203	0.278795	0.238897	2.64136	3.58182	3.52195	3.55663	0.0353546	0.0348508	2.87468	4.34778	3.70456	4.09611	0.311726	0.515863	1.59871	2.06894	2.01354	2.04513	0.0472305	0.0344359	8.36606	9.02476	8.52748	8.99128	0.429186	0.287624	6.18828	7.27096	6.94134	7.24605	0.204015	0.215276	3.60625	4.93528	4.82929	4.8853	0.0404443	0.0408378	5.18368	7.02386	6.7757	6.92211	0.287103	0.363391	25.2667	5.67498	7.84239	3.16986	16.0538	11.9824	7.85185	11.8552
ENST00000698652	ENSG00000198286	protein_coding	retained_intron	0	0.285273	0	0.210332	0	0.0224496	0.292485	0	0.0324071	1.01453	0.155034	0.749541	0	0	2.13259	0.00906955	0.155866	0.288146	0.00340426	0.0217134	0.132462	0.264686	0.0427484	0.0567388	0.0832469	0.077381	1.5577	0.118	0.109307	0.232153	0.000980785	0.00491472	0.0998578	0.222868	0.893578	1.22326	0.522585	1.0016	0.982063	0.0682454	0.119989	0.217501	0.000141802	9.21815e-05	0.11039	0.209022	0.104792	0.176727	0.00404519	0.0129751	0.0922035	0.164466	0.0738582	0.119647	0.147215	0.145052	1.77681	0.0798785	0.0704682	0.145633	0.0080647	0.0330321	0.0616132	0.138101	0	0.0348805	0	0	0	0	0.115262	0
ENST00000698654	ENSG00000198286	protein_coding	retained_intron	0	0.430899	0	0.253924	0	0	0.621937	0	0	0.0776039	0	0	0	0	0.419747	0	0.142398	0.196519	0.00338389	0.0203762	0.125194	0.184964	0.025286	0.0571032	0.0761299	0.0708972	0.0178854	0.0355096	0.103048	0.164906	0.00097681	0.00464373	0.0924927	0.156773	0.0191413	0.0316743	0.0624243	0.0548254	0.0164878	0.0261549	0.150227	0.217501	0.000141802	9.21815e-05	0.136008	0.209022	0.133355	0.176727	0.00404519	0.0129751	0.115576	0.164466	0.017256	0.0304292	0.0708516	0.0599498	0.0204255	0.0324946	0.0663091	0.0977297	0.00794314	0.029389	0.0559514	0.0902106	0	0.0697609	0	0.0343131	0	0	0.0216117	0
ENST00000698655	ENSG00000178928	protein_coding	protein_coding	0	0	0	0	0	0	0	0	0	0	0	0	0	0	0	0	0.137945	0.196519	0.00122675	0.00200017	0.121555	0.184964	0.0159585	0.0268351	0.00767728	0.0117736	0.0125155	0.0240531	0.0999822	0.164906	0.000538489	0.000653261	0.0899647	0.156773	0.017462	0.0260774	0.0432953	0.0229827	0.0136719	0.0233394	0.14577	0.217501	0.0010555	0.00142552	0.132285	0.209022	0.129086	0.176727	0.0800417	0.0790118	0.112128	0.164466	0.0190683	0.0320459	0.0760991	0.038348	0.0150582	0.0290955	0.0639613	0.0977297	0.00292037	0.00383353	0.0540816	0.0902106	0	0	0	0	0	0	0	0
ENST00000698657	ENSG00000168724	protein_coding	retained_intron	0.915843	0.19068	0.711456	0.733614	0.695585	1.29144	0.631567	0.983997	0	0.0557133	0.23614	0.249579	0	0	0.0445989	0.137585	1.0054	1.08517	1.32993	1.67256	0.201923	0.24348	0.455595	0.56225	0.600941	0.622857	0.374971	0.510432	0.944602	1.21291	1.21449	1.69421	0.349818	0.522988	1.17056	1.31086	1.32828	1.3671	1.15075	1.46159	0.495707	0.569966	0.85926	1.35425	0.228132	0.281338	0.715896	0.723837	0.99479	1.28046	0.197454	0.22526	0.577317	0.704089	0.717163	0.76488	0.565764	0.770947	1.87858	2.19096	2.17896	2.37087	0.541386	0.723344	1.45634	0.386268	1.32983	0.726915	0.635976	0.845706	0.42368	2.23012
ENST00000698658	ENSG00000168724	protein_coding	retained_intron	1.43277	0.290336	1.56017	0.462862	0.583892	1.2516	0	0.587178	25.2837	20.6307	15.7565	29.5451	15.0568	16.7976	15.796	23.3803	5.47585	19.2658	13.9488	17.4346	1.68176	58.1274	3.10143	15.474	15.2386	15.4372	0.0709285	45.2514	0.344131	18.0162	13.2974	16.121	0.190892	44.457	6.28228	19.0274	18.7577	18.9811	11.023	57.0553	6.98207	5.36266	1.23857	4.16428	0.333121	13.5245	0.512044	8.44966	2.38869	6.78496	0.306456	31.6729	4.71643	9.59394	9.22054	9.49745	2.91104	30.0336	1.54413	16.8352	15.4539	16.5212	0.162599	45.9128	0.110372	0.0383148	0.120893	0.0409283	0.105996	0.0147517	0.0778925	0.327817
ENST00000698659	ENSG00000168724	protein_coding	retained_intron	2.85213	0.895775	1.88661	0.926126	3.07282	2.66448	0.375148	4.12523	0.0380132	0.403542	0.418512	0.181709	0.312407	0.0198589	0.00192589	0.122416	0.344254	0.345652	0.759141	0.884502	0.204223	0.212316	0.1965	0.160627	0.215404	0.216265	0.0327865	0.0362832	1.12281	1.04403	1.031	1.3707	2.20006	1.60767	0.349098	0.241471	0.298365	0.302722	0.169605	0.134356	0.428401	0.467977	0.7266	1.03125	0.477136	0.628973	0.322678	0.291634	0.628249	0.74561	0.213556	0.217188	0.0799148	0.0745375	0.143263	0.143717	0.0289985	0.0344548	0.397297	0.351585	0.57453	0.600311	0.940394	0.621442	0.572867	0.277131	0.640428	0.358169	0.243776	0.397896	0.133951	0.143846
ENST00000698660	ENSG00000168724	protein_coding	retained_intron	0.407646	0.485317	0.686889	0.514693	0.339603	0.354364	0.177186	0.421138	0.00105281	0.0406288	0.00486292	0.0266834	0	0	0.000811201	0.000166667	1.25765	2.86342	2.65803	3.02603	1.33726	3.39121	0.440906	1.15918	1.16244	1.18202	0.511721	1.73113	0.650373	1.53113	1.44527	1.79318	0.274697	0.679889	1.16485	2.90962	2.89931	2.92901	1.4225	4.45253	1.00539	2.22083	1.83972	2.43616	0.807145	2.19532	1.01188	2.26046	2.03311	2.39761	0.957932	2.51607	0.273968	0.702236	0.707869	0.734124	0.250223	0.817206	0.792813	1.83601	1.85248	1.94845	0.569025	1.54471	3.00715	1.00349	2.96548	2.27861	2.90684	2.47806	0.838605	2.59561
ENST00000698661	ENSG00000168724	protein_coding	retained_intron	0.891083	0.262219	0.471214	0.448714	0.750527	1.11379	0.258934	0.804718	0	0	0	0	0	0.00340626	0	0	1.98436	5.29043	4.84372	5.29061	2.46833	7.38409	0.590743	1.80361	1.79662	1.81865	0.678626	2.61906	0.811551	2.24552	2.03515	2.4155	0.994076	3.18948	0.842296	2.40296	2.39825	2.42438	0.62479	2.18585	0.978333	2.41982	2.0132	2.60606	0.904929	2.59689	1.90644	4.84481	4.29605	4.79843	1.87786	5.69156	0.506133	1.50737	1.48707	1.52249	0.651335	2.43668	0.624243	1.67296	1.70536	1.78853	0.344324	1.04279	4.76146	1.67624	2.11782	3.14729	3.08593	5.27975	1.22493	2.85676
ENST00000698662	ENSG00000198286	protein_coding	retained_intron	0.0893776	0.483461	0	0.79367	0.0359827	0.0482869	0.361192	0.0769076	0	1.08455	0	1.49537	0	0	0.289604	0	0.134927	0.196519	0.00338389	0.0203762	0.119079	0.184964	0.259228	0.57844	0.540541	0.558884	0.493578	0.93472	0.097899	0.164906	0.00097681	0.00464373	0.0882395	0.156773	0.441707	0.876314	0.833932	0.857242	0.693918	1.36386	0.142742	0.217501	0.000141802	9.21815e-05	0.129745	0.209022	0.116878	0.182589	0.00468088	0.016055	0.109785	0.164466	0.196477	0.434701	0.408056	0.423133	0.129365	0.237699	0.12681	0.233262	0.0125844	0.0546652	0.112641	0.22729	0	0.325551	0	0.514697	0	0.207739	0.713187	0
ENST00000698663	ENSG00000076770	protein_coding	protein_coding	0	0	0	0	0	0	0	0.0617821	0	0.0205221	0	0.0681298	0	0	0.025494	0.108698	0.178165	0.196519	0.105233	0.14408	0.153802	0.184964	0.0202257	0.0293192	0.0411343	0.0382182	0.0189808	0.0320858	0.12731	0.164906	0.067382	0.1451	0.112024	0.156773	0.0205209	0.0234419	0.0440666	0.0365644	0.0209855	0.027623	0.185462	0.217501	0.00971704	0.0472235	0.164776	0.209022	0.167882	0.176727	0.0491982	0.100758	0.142886	0.164466	0.0284023	0.0339289	0.0479189	0.0462654	0.0220453	0.0306915	0.0859212	0.0977297	0.130178	0.122286	0.0712816	0.0902106	0	0.0123423	0	0.00571886	0	0	0	0
ENST00000698664	ENSG00000076770	protein_coding	protein_coding	0.208632	0.178081	0.60067	0.411283	0.14926	0	0.0660748	0.48219	0.138075	0.0334815	0	0.229617	0	0.00756789	0.000428122	0.00804839	0.149009	0.251295	0.116217	0.159368	0.130832	0.23568	0.0135666	0.0393011	0.0542585	0.0472318	0.0147575	0.0515608	0.0989866	0.164906	0.067382	0.1451	0.089141	0.156773	0.0232909	0.0385035	0.0826253	0.055098	0.104611	0.158704	0.253948	0.341048	0.00982746	0.0511019	0.217522	0.27221	0.141459	0.231255	0.0545447	0.113638	0.122099	0.214526	0.0384872	0.0703037	0.0675483	0.0696791	0.0415287	0.067265	0.116453	0.153518	0.152264	0.152718	0.0889986	0.09471	0	0.0123423	0	0.00571886	0	0	0.0864469	0.237788
ENST00000698665	ENSG00000076770	protein_coding	protein_coding_CDS_not_defined	0	0.0555071	0.239189	0.186736	0	0	0.133959	0.311837	0	0	0	0	0	0	0	0	0.237026	0.196519	0.105233	0.14408	0.198381	0.184964	0.0351119	0.0268351	0.0386916	0.0373799	0.0262687	0.0240531	0.315033	0.257553	0.0850651	0.181546	0.141187	0.156773	0.0379651	0.0260774	0.0466744	0.0406531	0.0283956	0.0233394	0.241179	0.217501	0.00971704	0.0472235	0.207771	0.209022	0.225753	0.176727	0.0491982	0.100758	0.186254	0.164466	0.0396051	0.0320459	0.0467449	0.0446765	0.0297713	0.0290955	0.1217	0.0977297	0.130178	0.122286	0.0978969	0.0902106	0	0	0.402978	0	0	0	0	0
ENST00000698666	ENSG00000115935	protein_coding	retained_intron	1.67928	0	1.84301	0	7.81736e-08	0	0.0432309	0.636726	0	0	0	0	0	0	0	0	0.126773	0.393831	0.355674	0.481807	0.151109	0.323133	0.0091215	0.0345605	0.0244657	0.0300598	0.0092303	0.0302566	0.0648952	0.210362	0.17613	0.270896	0.0744559	0.193113	0.00774396	0.0248525	0.0185438	0.0238643	0.00830962	0.024296	0.104273	0.247742	0.0530201	0.193543	0.0957212	0.236209	0.110905	0.273335	0.0699252	0.200242	0.0962491	0.251109	0.00680159	0.0220725	0.00669547	0.0151752	0.00892116	0.0290955	0.0579508	0.204874	0.157524	0.193692	0.0622538	0.189774	0.638442	0.0523207	0.330538	0.0314537	0	0	0.0123496	0.329789
ENST00000698667	ENSG00000115935	protein_coding	protein_coding	0.920692	0	0.310259	0	0	0	0	0.421231	0	0	0.102278	0	0	0	0	0	0.157332	0.521614	0.407482	0.56063	0.144785	0.316075	0.0067145	0.0224336	0.0183865	0.0215398	0.00933846	0.0303199	0.0583585	0.179151	0.165896	0.254096	0.0751427	0.193483	0.0087128	0.0305534	0.0207604	0.0276835	0.00843831	0.0255687	0.0796746	0.221534	0.0577803	0.192058	0.0964427	0.236455	0.11219	0.27467	0.0699585	0.200761	0.0972809	0.252303	0.00687627	0.0221065	0.00669744	0.0151869	0.00899327	0.0290955	0.0630973	0.236936	0.170809	0.214273	0.0537091	0.180144	0.937628	0.0174402	0.223077	0.0428914	0.26499	0	0.0123496	0.409052
ENST00000698668	ENSG00000115935	protein_coding	protein_coding	4.63811	0	0.186929	0.502141	0.00590714	0.00111549	0	0.000471014	0	0	0	0	0	0	0	0	0.4602	1.87268	1.0206	1.47384	0.427473	3.32294	0.0089122	0.0343076	0.0243622	0.0298846	0.00905451	0.0299886	0.13232	0.534576	0.287918	0.448085	0.0733337	0.191546	0.0161232	0.0646497	0.0410319	0.0541447	0.00818821	0.024263	0.0718216	0.196851	0.0555298	0.182453	0.094535	0.235162	0.0794273	0.235479	0.0791756	0.201304	0.0945711	0.246163	0.010023	0.03869	0.0102177	0.0239664	0.00880265	0.0290955	0.0715157	0.272713	0.18997	0.238696	0.0603958	0.181122	3.03193	0.0523207	1.27082	0.145831	0.17666	0.276985	0.0699808	0.488314
ENST00000698669	ENSG00000115935	protein_coding	protein_coding_CDS_not_defined	0	0	0.137935	0	0	0	0	0.0445741	0	0	0	0	0.409215	0	0	0	0.158683	0.196519	0.280745	0.386609	0.138358	0.184964	0.0192448	0.0268351	0.0186504	0.0231404	0.0149623	0.0240531	0.114176	0.164906	0.163156	0.271616	0.101556	0.156773	0.0215204	0.0277692	0.0175241	0.0247437	0.0166929	0.0248152	0.169232	0.22824	0.0535692	0.191018	0.151855	0.219327	0.14902	0.176727	0.0673923	0.17451	0.128097	0.164466	0.0227519	0.0320459	0.00651373	0.0169278	0.017802	0.0290955	0.0769559	0.104347	0.112899	0.128508	0.0628608	0.0902106	0	0	0	0	0	0	0	0.118894
ENST00000698670	ENSG00000115935	protein_coding	protein_coding_CDS_not_defined	0.0412562	0.00947883	0.103995	0.0600899	0.0276809	0.0123886	0.0344869	0.0906262	0	0	0	0	0	0	0	0	0.212761	0.428748	0.357157	0.516805	0.193095	0.417191	0.0130882	0.0268351	0.0186504	0.0231404	0.0103472	0.0240531	0.145677	0.342006	0.227644	0.354192	0.0785133	0.156773	0.0143502	0.0260774	0.016966	0.0237283	0.0113237	0.0233394	0.227701	0.466796	0.0667818	0.257032	0.21043	0.460232	0.202044	0.394726	0.0895891	0.253263	0.181519	0.381099	0.0157932	0.0320459	0.00651373	0.0169278	0.0125791	0.0290955	0.0628425	0.135512	0.127872	0.148008	0.0458994	0.0902106	0	0	0.805955	0	0	0	0	0.237788
ENST00000698671	ENSG00000115935	protein_coding	protein_coding_CDS_not_defined	0.481104	0	0.696639	0	0.179736	0.148363	0	0.245731	0.0541811	0	0.0407668	0.0360549	0.079056	0.0113533	0.0401415	0.020041	0.392962	0.684505	0.414945	0.730937	0.214143	0.405119	0.0602076	0.902044	0.0307713	0.825481	0.0274499	0.0797215	0.159559	0.299641	0.181685	0.382114	0.151407	0.377312	0.0487326	0.662158	0.0240845	0.489398	0.0273923	0.0565909	0.253016	0.401245	0.0549407	0.240109	0.229971	0.734056	0.304683	4.85279	0.0746735	3.55326	0.196225	0.361824	0.0422648	0.112673	0.00734222	0.0241136	0.0318189	0.0904274	0.270137	0.49881	0.228649	0.373479	0.104331	0.228385	0.448779	0	0	0	0	0	0	0.356682
ENST00000698672	ENSG00000119969	protein_coding	retained_intron	0.17999	0	0.259672	0	0.158468	0.216172	0	0.344765	15.7554	6.95215	5.39651	4.02931	21.0736	24.1844	5.47459	5.85443	1.29039	0.59229	1.47698	1.41536	3.79075	0.221134	0.446715	0.0658288	0.129629	0.115583	2.30799	0.0388902	0.222646	0.190262	0.650042	0.786867	0.296975	0.191153	0.349975	0.0860518	0.138341	0.12715	0.941917	0.0317506	0.447083	0.284334	1.45875	1.54693	6.18242	0.3327	1.91244	0.592441	1.37579	1.29665	4.79413	0.201885	0.8187	0.188648	0.251817	0.245188	2.02225	0.0438212	0.687615	0.257997	0.569945	0.52491	2.6121	0.128953	0.897558	0.0697609	0	0.102939	0	0.830955	0.259341	0.356682
ENST00000698673	ENSG00000119969	protein_coding	nonsense_mediated_decay	1.46029	0.161505	0	0.286486	0	0.51227	0	0.166759	97.6609	26.5338	19.9778	13.5292	60.574	64.6701	31.3154	53.7352	5.9781	19.696	18.4586	19.295	28.6854	37.4546	6.24646	7.25438	7.16008	7.22136	13.5238	13.6208	0.73217	4.32392	3.44493	3.98924	3.16785	8.6702	2.34131	3.20756	3.12339	3.17136	5.90822	5.87743	37.3671	23.9352	21.4032	22.7455	26.6282	26.3247	15.5417	18.2491	17.0964	17.9076	31.8059	34.1542	6.9985	8.44891	8.30704	8.39859	14.6572	15.6297	10.7615	13.1167	12.6503	12.959	22.0196	24.0727	0.897558	0.279044	0.402978	0.343131	0	0.0346231	0.432234	0.951151
ENST00000698674	ENSG00000119969	protein_coding	retained_intron	2.18396	0.389427	0.601771	0.0493389	0.823648	0.911605	0.289265	0.765287	0.291449	0.167532	0	0.0193202	0.522663	0.132321	0.187107	0	3.81556	13.4255	13.4166	13.4341	0.410238	0.678906	0.291609	1.25523	1.23481	1.24975	0.286067	0.95855	0.568024	2.04059	1.88038	2.09173	0.174576	0.211118	0.228216	0.85924	0.84363	0.857474	0.072102	0.292797	1.25326	4.07971	4.01322	4.22786	0.588755	1.57932	2.61349	8.56367	8.39866	8.58208	2.06589	5.09335	0.327446	1.3552	1.33034	1.34726	0.171643	0.464903	1.04153	3.69636	3.64948	3.6911	0.119242	0.123905	28.758	2.14092	4.87146	1.64703	8.65634	14.7922	2.80592	8.22349
ENST00000698675	ENSG00000119969	protein_coding	protein_coding	0.0562049	0.101615	0.0861062	0	0.840954	0.339862	0.242637	0.0660026	0	0	0	0	0	0	0	0	0.188506	0.307365	1.2787	1.16675	0.212385	0.259892	0.0549304	0.119782	0.169642	0.159808	0.0238686	0.0402228	0.0981514	0.167371	0.54692	0.616574	0.151585	0.223444	0.025431	0.0465073	0.102416	0.0884932	0.0256588	0.0372251	0.276975	0.307193	1.66746	1.75385	0.23902	0.282064	0.188963	0.299255	1.12388	0.994	0.17281	0.24881	0.0206512	0.0387854	0.128285	0.108782	0.0282492	0.0469761	0.113018	0.212651	0.530678	0.476296	0.0956846	0.135558	0.311433	0.165909	0.0738792	0.0479344	0	0.329089	0.0216117	0.271499
ENST00000698676	ENSG00000119969	protein_coding	retained_intron	0.817439	0.129908	0.0749524	0.185129	0.254357	0.825157	0.176092	0.456858	4.11197	1.32564	0.63312	1.3278	2.51895	0.754648	1.32729	1.64078	0.389231	0.301688	1.1306	1.03087	0.197422	0.187936	0.111637	0.0810073	0.127615	0.116855	0.0881246	0.0748529	0.288871	0.254103	0.577795	0.654812	0.139727	0.158704	0.28072	0.189413	0.229221	0.224988	0.250836	0.191304	0.225965	0.218353	1.16686	1.15604	0.196223	0.209577	0.987571	0.658862	1.29552	1.21507	0.469261	0.394562	0.179921	0.134756	0.191014	0.181278	0.176934	0.155713	0.334559	0.245423	0.628266	0.57307	0.286972	0.23616	0.448779	0.0697609	0.402978	0	0	0.862914	0.0864469	0
ENST00000698677	ENSG00000112473	protein_coding	retained_intron	0	0.193675	0.325716	0.484959	0.117822	0.0747126	0	0	0	0	0	0	0	0	0	0	0.0946564	0.182458	0.278853	0.409392	0.143516	0.329237	0.0901943	0.335936	0.297408	0.320296	0.0181451	0.0691868	0.17165	0.459699	0.407638	0.624877	0.110617	0.262205	0.0242339	0.0681934	0.0885036	0.0920686	0.0188172	0.0564448	0.107418	0.214806	0.301892	0.528955	0.173101	0.387234	0.152672	0.348569	0.393289	0.529074	0.148151	0.348805	0.0231483	0.0715817	0.0824714	0.0946904	0.020418	0.064689	0.108336	0.301661	0.337715	0.394164	0.0692254	0.175646	0.0373982	0.393527	0.809008	0.0908258	0.0407677	0.435936	0.0878877	0.434953
ENST00000698678	ENSG00000112473	protein_coding	retained_intron	1.28612	1.67978	1.46908	1.10685	1.36899	0	0.532165	0.700999	0	0	0	0	0	0	0	0	0.122268	0.229167	0.298724	0.445458	0.173185	0.336482	0.0527579	0.17653	0.176226	0.188843	0.0230378	0.0631688	0.161764	0.395858	0.38001	0.59315	0.150467	0.294692	0.0753936	0.230833	0.217899	0.23707	0.021706	0.0587413	0.148383	0.311409	0.332792	0.603918	0.179323	0.343237	0.243522	0.580545	0.495033	0.696959	0.183489	0.336086	0.0335164	0.106835	0.105157	0.124	0.0270322	0.0797629	0.123694	0.323157	0.352305	0.416911	0.100373	0.205444	0.149593	0.257466	0.607519	0.336156	0.305758	0.886037	0.138315	0.425046
ENST00000698679	ENSG00000112473	protein_coding	retained_intron	0	0	0	2.75541e-05	0	0	0	0	0	0	0	0	0	0	0	0	0.157014	0.402869	0.363708	0.54549	0.127898	0.298685	0.0208578	0.0720179	0.0939887	0.0958752	0.0161772	0.0570826	0.089867	0.225473	0.306988	0.465782	0.108923	0.253021	0.0250127	0.0777806	0.0949759	0.0993283	0.0160605	0.0491524	0.097446	0.205517	0.297825	0.513301	0.151168	0.346367	0.104904	0.229715	0.343244	0.448418	0.143929	0.32869	0.0225805	0.0761076	0.0850633	0.0974523	0.0195788	0.0644078	0.12114	0.379111	0.385	0.450541	0.0663193	0.163424	0.598372	0.0772499	0.271705	0.114265	0.0407677	0.193575	0.102295	0.603386
ENST00000698680	ENSG00000112473	protein_coding	protein_coding	0.358854	0.100463	0	0	0.144148	0.336186	0	0	0	0	0	0	0	0	0	0	0.129697	0.215973	0.293234	0.436015	0.157237	0.316132	0.0221289	0.0501494	0.0784578	0.0784637	0.0227637	0.0648311	0.115704	0.224259	0.307918	0.473705	0.127143	0.260844	0.0406793	0.0893856	0.105592	0.112403	0.0231867	0.0665517	0.356724	0.727018	0.451399	0.856035	0.184152	0.362055	0.128603	0.214218	0.341537	0.455338	0.17354	0.39896	0.0385731	0.0670094	0.0886889	0.120249	0.0272986	0.0637892	0.0697544	0.128669	0.23778	0.266375	0.090198	0.18873	0.112195	0.0505523	0.238123	0.111119	1.10073	0.129837	0	0.0891704
ENST00000698681	ENSG00000112473	protein_coding	retained_intron	0	0	0	0	0	0.0878382	0	0	0	0	0	0	0	0	0	0	0.105368	0.205476	0.288107	0.421842	0.139971	0.302386	0.0182807	0.0504275	0.0795075	0.0791494	0.0186245	0.0644271	0.0913505	0.20125	0.296581	0.449635	0.120581	0.25031	0.0209906	0.0566013	0.0802698	0.0824986	0.0180371	0.057138	0.109555	0.214779	0.302371	0.529803	0.170512	0.381929	0.11105	0.225602	0.344648	0.454494	0.160398	0.411443	0.0287077	0.0633071	0.0866656	0.11559	0.0206379	0.0586729	0.0567794	0.127766	0.233638	0.259039	0.076021	0.174243	0.112195	0.0422285	0.201489	0.0686179	0.0407677	0.155804	0	0.104032
ENST00000698682	ENSG00000112473	protein_coding	retained_intron	1.84374	1.61476	2.85567	1.26538	2.59911	1.95876	1.07509	2.42343	0	0	0	0	0	0	0	0	0.732917	1.53697	0.831642	1.28534	0.206204	0.344474	0.348997	1.05954	0.984245	1.03119	0.0297239	0.0756617	1.22171	2.85998	1.77242	2.39911	0.170941	0.273422	0.386013	1.06578	0.980551	1.03306	0.0277558	0.0794679	0.737422	1.74514	0.767632	1.49474	0.215369	0.392603	0.974716	2.39252	1.41296	2.01423	0.223476	0.457493	0.314057	0.944909	0.809687	0.888869	0.0319265	0.0723781	1.27204	3.14039	2.57183	2.88473	0.123002	0.20717	2.43089	1.44325	4.83573	1.39019	2.60233	3.41038	1.32552	4.26532
ENST00000698683	ENSG00000112473	protein_coding	retained_intron	0.734596	0.413242	0.342313	0.192463	0	0	0	0.235249	0	0	0	0	0	0	0	0	0.128022	0.229182	0.298266	0.444629	0.162634	0.324349	0.0374708	0.098708	0.114692	0.120408	0.0253412	0.0748964	0.117485	0.241425	0.315919	0.489255	0.143859	0.276136	0.0280842	0.065956	0.0878109	0.091488	0.0227867	0.0588811	0.217372	0.454558	0.373849	0.683389	0.192147	0.383462	0.136018	0.24791	0.35366	0.471186	0.195313	0.386762	0.016378	0.0366046	0.0615583	0.0682207	0.0303879	0.0835465	0.0716994	0.147159	0.248782	0.280908	0.0937632	0.187919	0.149593	0.0928933	0.271705	0.0799516	0.570748	0.193575	0.0158486	0.127811
ENST00000698684	ENSG00000112473	protein_coding	retained_intron	0	0	0	0	0	0	0	0	0	0	0	0	0	0	0	0	0.159114	0.398247	0.36262	0.542416	0.128736	0.291912	0.06448	0.242544	0.224517	0.24082	0.0166873	0.0572786	0.138601	0.375423	0.372597	0.568217	0.114266	0.259959	0.0391569	0.126894	0.133015	0.142332	0.0160508	0.0482565	0.158814	0.389526	0.357317	0.631851	0.152236	0.339755	0.168291	0.422863	0.424806	0.575125	0.145257	0.32636	0.0111629	0.0290139	0.0548841	0.058973	0.0193653	0.0608712	0.136275	0.4186	0.410048	0.482484	0.070544	0.171837	0.598372	0.315906	0.638048	0.200152	0.52998	0.609052	0.00720391	0.65887
ENST00000698685	ENSG00000112473	protein_coding	retained_intron	0	0	1.43363	0.406786	2.15237	2.0256	0.415576	1.10245	0.108247	0.20172	0.782434	0.469204	0.862787	0.941472	0.254569	0.616809	0.135043	0.245928	0.313953	0.514885	0.116688	0.236899	0.0131605	0.0640406	0.0927335	0.0933138	0.0122247	0.0473701	0.102755	0.198093	0.313521	0.539391	0.0902346	0.190344	0.0187017	0.0524157	0.075434	0.0766995	0.0129674	0.0380233	0.152683	0.406535	0.352332	0.741629	0.133722	0.361968	0.0884639	0.200426	0.333888	0.432759	0.117304	0.404532	0.0182396	0.0467848	0.0752262	0.091936	0.0139724	0.0404492	0.048505	0.109343	0.214523	0.232015	0.0525388	0.122796	0	0.0259527	0	0.0714857	0	0.0519347	0	0.0941243
ENST00000698686	ENSG00000112473	protein_coding	retained_intron	2.84522	1.18784	1.29443	0.530112	0.903398	1.20426	1.11794	1.71966	0	0	0	0	0	0	0	0	0.100525	0.180817	0.278311	0.407475	0.14705	0.305852	0.0183134	0.0453074	0.0761851	0.0751956	0.0186158	0.0570695	0.0740482	0.147568	0.271889	0.412442	0.113659	0.251169	0.0196146	0.0460753	0.0723186	0.0732054	0.0198099	0.0499721	0.214225	0.377118	0.346035	0.763669	0.168609	0.353375	0.100438	0.17623	0.320361	0.414154	0.155149	0.32398	0.0136397	0.0298805	0.055955	0.0604941	0.0228973	0.0573071	0.0588567	0.123106	0.230612	0.255421	0.0724769	0.164475	0.0373982	0.0322946	0.0335815	0.0508978	0	0.0519347	0.00720391	0.0941243
ENST00000698687	ENSG00000112473	protein_coding	protein_coding	1.08422	0.203569	0.162267	0	0	0.404877	0	0	0	0	0	0	0	0	0	0	0.247415	0.402027	0.360416	0.55798	0.475146	1.38131	0.0553353	0.107258	0.121723	0.128781	0.031061	0.0661965	0.110292	0.172355	0.286995	0.447485	0.158	0.287635	0.0380283	0.0640552	0.0878402	0.0918653	0.0362635	0.0672783	0.14648	0.217778	0.302688	0.544804	0.206186	0.343316	0.139431	0.194363	0.331695	0.440045	0.19623	0.341662	0.0228651	0.0388416	0.0638375	0.0716396	0.0385059	0.076728	0.0734354	0.109019	0.228066	0.254775	0.106798	0.190427	0.0373982	0.134833	0.0702158	0.0679504	0.0407677	0.0897053	0.0158486	0.0386405
ENST00000698688	ENSG00000112473	protein_coding	nonsense_mediated_decay	0	0.556413	0	0.202997	0.239478	0.497163	0.175665	0	0	0	0	0	0	0	0	0	0.136121	0.196951	0.287176	0.431963	0.192069	0.354259	0.0727378	0.152101	0.156602	0.168404	0.0280352	0.0702707	0.108478	0.1766	0.289886	0.45495	0.151243	0.315891	0.0558398	0.10551	0.117846	0.126888	0.0295128	0.0650624	0.145484	0.219215	0.303312	0.547408	0.202691	0.346958	0.134279	0.193452	0.330907	0.438331	0.17866	0.338989	0.0221479	0.0387993	0.063809	0.0716036	0.0348088	0.0756078	0.0724497	0.112375	0.232189	0.261027	0.102889	0.213266	0.0373982	0.196704	0.0702158	0.130517	0.0407677	0.0897053	0.0158486	0.0386405
ENST00000698689	ENSG00000112473	protein_coding	retained_intron	0.0660395	0.0105275	0	0.0158848	1.53003e-08	0.565682	0.00486028	1.14252	0	0	0	0	0	0	0	0	0.153075	0.200776	0.289901	0.439163	0.281121	0.386192	0.0412628	0.0805516	0.102655	0.107046	0.0503019	0.0831796	0.20577	0.331524	0.354034	0.566588	0.217148	0.334884	0.0782453	0.145544	0.148467	0.16276	0.0517992	0.0796779	0.225195	0.346331	0.342797	0.647158	0.26674	0.379167	0.360702	0.580391	0.49042	0.706861	0.276181	0.394767	0.060594	0.12473	0.115998	0.140556	0.0501476	0.0879303	0.188989	0.301257	0.341623	0.410165	0.172852	0.238747	0.0373982	0.0877971	0.40603	0.173177	0.305758	0.782167	0.138315	0.335875
ENST00000698690	ENSG00000112473	protein_coding	retained_intron	0	0	0	0	0	0	0	2.05784e-07	0	0	0	0	0	0	0	0	0.157575	0.197393	0.2876	0.433618	0.231685	0.344536	0.0685721	0.0671657	0.0969831	0.100325	3.61717	5.05403	0.127971	0.176791	0.290319	0.457013	0.191502	0.295971	0.0419856	0.0582924	0.0847468	0.0883915	0.0573423	0.0746461	0.188168	0.243888	0.313416	0.574875	0.303096	0.436488	0.179154	0.219135	0.345004	0.46505	0.306822	0.483538	0.0286561	0.0409786	0.0659518	0.0748778	0.0672479	0.0869609	0.0880279	0.112724	0.232798	0.262156	0.138441	0.200485	0.0373982	0.0371374	0.0702158	0.0542252	0.0407677	0.0897053	0.0158486	0.0386405
ENST00000698691	ENSG00000105612	protein_coding	retained_intron	1.25543	1.17217	0.55788	1.77913	1.24254	1.17362	0.771011	3.48109	0	0	0	0	0	0	0	0	1.16964	1.75717	1.76206	2.06737	0.274727	0.513478	1.62679	2.69232	2.69232	2.70822	0.049861	0.0818177	0.531424	0.790313	0.729352	1.04706	0.192631	0.302766	0.971372	1.5654	1.55615	1.58111	0.047841	0.0905695	0.760966	1.28481	0.959976	1.52185	0.340146	0.341344	1.31975	1.8128	1.82726	2.09933	0.255268	0.42567	0.462433	0.770819	0.753064	0.785791	0.0482489	0.0910125	1.2035	1.85538	1.78812	1.91165	0.145771	0.233845	2.55804	4.1533	1.36341	2.27815	1.94326	2.94296	1.17856	2.93668
ENST00000698692	ENSG00000105612	protein_coding	retained_intron	0.514354	0.248988	0.260929	0.435693	0.499112	0.547164	0.206006	0.411192	0	0	0	0	0	0	0	0	1.06495	2.52875	2.33633	2.67093	0.175871	0.439914	0.9562	2.56576	2.56832	2.57999	0.492855	4.00155	0.410532	0.948527	0.822706	1.15019	0.618524	5.30938	0.540698	1.38258	1.37944	1.39934	0.199026	2.85094	1.18831	3.05588	1.95663	2.8355	4.63897	11.2308	2.16873	4.7127	4.19549	4.65856	0.393301	2.20121	0.362199	0.977684	0.949839	0.983209	0.288823	2.02927	0.941564	2.29589	2.19596	2.31748	1.04047	4.41784	4.12877	3.82908	0.96043	2.00364	0.8833	7.72095	1.30823	2.81778
ENST00000698693	ENSG00000105612	protein_coding	nonsense_mediated_decay	2.50972	6.25817	0.497406	9.95877	0	3.20988	3.03442	4.01194	5.6023	9.73969	3.07171	5.85045	2.74407	5.02313	1.49177	4.11827	2.74408	6.43521	4.88712	5.80256	0.277971	11.4911	5.42066	12.1914	12.0939	12.1299	1.07946	15.6725	1.57617	2.87605	1.9747	2.6897	0.174467	0.30154	3.86296	8.61317	8.50425	8.57726	0.050851	10.8107	0.67759	1.61057	1.00426	1.78178	0.346444	2.79155	2.25125	4.04272	3.4042	4.05035	0.246621	4.24778	0.898742	2.13884	2.01415	2.09584	0.0564545	3.116	2.16205	4.48571	4.05703	4.35844	0.158875	4.69064	5.4751	12.2767	4.04962	8.40593	1.59053	4.71917	2.02508	4.7507
ENST00000698694	ENSG00000131061	protein_coding	protein_coding	0	0	0	0	0	0	0	0.060871	0.569013	0.0729525	0	0	0	0	0	0.270235	0.628977	0.265533	0.169704	0.341398	0.528528	0.24802	0.0283881	0.0274772	0.0448939	0.0512026	0.0270967	0.026414	0.135228	0.164906	0.131884	0.299984	0.118212	0.156773	0.0504007	0.0515617	0.0485765	0.058804	0.020697	0.0233394	0.196948	0.217501	0.0985929	0.270567	0.173895	0.209022	0.179459	0.176727	0.130903	0.258739	0.151807	0.164466	0.0288668	0.0320459	0.0560028	0.0711221	0.0222553	0.0290955	0.123736	0.10472	0.0722163	0.125999	0.0916278	0.0941094	0	0	0	0.0857828	0	0	0	0
ENST00000698695	ENSG00000131061	protein_coding	nonsense_mediated_decay	0.0470873	0.0529501	0.117321	0.0518713	0.175919	0.293796	0.23038	0.130327	0	0.00677424	0.000183272	0.00053657	0.000487413	0	0.0139287	0.000213563	0.250143	0.4989	0.21065	0.435724	0.222901	0.479459	0.0141034	0.0344412	0.0480773	0.0548768	0.029767	0.136608	0.213921	0.494651	0.181969	0.463983	0.175271	0.416091	0.0216208	0.0397042	0.0418372	0.0585112	0.0158602	0.0333148	0.295288	0.626778	0.128538	0.414167	0.25406	0.565635	0.155814	0.264223	0.140711	0.314664	0.133842	0.251481	0.124069	0.431973	0.130367	0.353464	0.0312456	0.0940729	0.0981145	0.204168	0.0825981	0.174483	0.0648317	0.133267	0	0.0174402	0	0	0	0	0	0
ENST00000698696	ENSG00000125846	protein_coding	nonsense_mediated_decay	0.195006	0.0945449	0.743136	0.326337	0.616902	0.468177	0.113761	0.787828	0	0	0	0	0	0	0	0	0.15506	0.289521	0.0469443	0.199173	0.133224	0.261922	0.0634236	0.199061	0.230055	0.243397	0.0579279	0.105632	0.151789	0.315099	0.208714	0.395394	0.124796	0.25862	0.0322219	0.0615402	0.130691	0.15546	0.0286553	0.0618943	0.148639	0.32123	0.160995	0.327232	0.143922	0.284795	0.0999957	0.185142	0.259453	0.370518	0.14	0.262975	0.0167788	0.0403925	0.0795786	0.0842113	0.0435107	0.111929	0.051469	0.109646	0.183505	0.214147	0.0786843	0.170561	0	0.154055	0	0	0.44165	0.103869	0.0216117	0.0594469
ENST00000698697	ENSG00000125846	protein_coding	nonsense_mediated_decay	7.49089e-06	0.465524	0.518053	0.166602	0.196336	0.452813	0.426604	0.690492	0	0	0	0	0	0	0	0	0.149964	0.283145	0.0467645	0.196639	0.12928	0.256857	0.0869095	0.323471	0.328189	0.348524	0.273079	2.02561	0.0952831	0.222389	0.198398	0.316082	0.119749	0.246306	0.215697	0.77196	0.561822	0.68354	0.211648	1.28146	0.180412	0.453706	0.183332	0.382943	0.20105	0.557749	0.0963316	0.182286	0.257692	0.366169	0.134835	0.255367	0.0163293	0.0405335	0.0800708	0.0839401	0.0440486	0.128332	0.0492662	0.107377	0.181222	0.210505	0.0746934	0.162958	0	0.223816	0.201489	0	0.44165	0.103869	0.0216117	0.0594469
ENST00000698698	ENSG00000125846	protein_coding	protein_coding	4.65687	1.09745	3.90443	3.35455	4.04183	4.68964	2.70344	7.65771	0	0	0	0	0	0	1.09584	0	0.169966	0.29961	0.047182	0.203062	0.144586	0.269872	0.275543	0.446043	0.358425	0.586402	0.0389035	0.0618763	0.0800048	0.156284	0.170786	0.273928	0.111317	0.211749	0.261211	0.655277	0.510089	0.618334	0.296761	0.940226	0.140742	0.235779	0.135936	0.287181	0.128666	0.228376	0.36588	0.77722	0.395534	0.763411	0.353787	0.937523	0.293867	0.75671	0.603318	0.895614	0.302085	0.784589	0.10795	0.19426	0.248641	0.36239	0.0916417	0.183718	0	0	0.0447753	0	0	0	0	0
ENST00000698699	ENSG00000125846	protein_coding	protein_coding	0.162726	0.0872229	0.119104	0	0.367917	0.724117	0	1.89271e-08	0	0	0	0	0	0	0	0	0.150052	0.282735	0.0467434	0.196334	0.129349	0.25653	0.071967	0.238269	0.252319	0.266587	0.14825	0.504501	0.0699555	0.149659	0.16816	0.266174	0.099529	0.203828	0.0257632	0.0490598	0.110251	0.125686	0.0214795	0.0466048	0.152477	0.283219	0.142939	0.314949	0.140009	0.279721	0.149102	0.257993	0.293293	0.498933	0.134924	0.254883	0.0464217	0.0971636	0.151325	0.219233	0.0374051	0.091623	0.0875164	0.173361	0.238016	0.33435	0.0747607	0.162486	0	0.179796	0.0447753	0	0	0	0	0
ENST00000698700	ENSG00000125846	protein_coding	nonsense_mediated_decay	0.709344	0.567113	0.775124	0.331598	1.28919	1.05474	0.547954	1.12968	0	0	0	0	0	0	0	0	0.141347	0.274468	0.0465013	0.192971	0.122545	0.249913	0.0882443	0.324432	0.327428	0.346137	0.0256989	0.0616894	0.111022	0.229929	0.188028	0.342046	0.0942881	0.200897	0.0229273	0.0459737	0.105181	0.11831	0.0189949	0.0432705	0.144506	0.275937	0.141993	0.310668	0.133096	0.271435	0.139495	0.25008	0.290575	0.488774	0.126247	0.245268	0.024329	0.0741046	0.102799	0.110411	0.033657	0.092213	0.175615	0.509147	0.347252	0.530545	0.160839	0.545227	0	0.353251	0	0	0	0	0.0864469	0
ENST00000698701	ENSG00000115935	protein_coding	protein_coding	0	0	5.75946e-11	0	0	0	0	0	0.245039	0	0	0	0.00156082	0.109615	0	0.0588137	0.11748	0.431179	0.36863	0.507475	0.127686	0.460634	0.00877632	0.0369989	0.0253214	0.0317025	0.00894832	0.0364364	0.0628676	0.216076	0.176834	0.272933	0.0726519	0.205705	0.00749533	0.0247149	0.0184869	0.023764	0.00811423	0.0242714	0.102036	0.27659	0.0533827	0.199199	0.0938103	0.26178	0.0905052	0.217883	0.0690841	0.188429	0.0799831	0.202233	0.00660258	0.0219839	0.00669056	0.0151446	0.00873027	0.0290955	0.0483435	0.188478	0.151218	0.18336	0.0481297	0.188376	0.638442	0.0523207	0.330538	0.0314537	0	0	0.0123496	0.290158
ENST00000698702	ENSG00000115935	protein_coding	protein_coding_CDS_not_defined	0.039998	0	0.0646558	0	0	0	0	0.0474398	0	0	0	0	0	0	0	0	0.134658	0.196519	0.280745	0.386609	0.118857	0.184964	0.0154637	0.0268351	0.0186504	0.0231404	0.0121439	0.0240531	0.0977129	0.164906	0.163156	0.271616	0.088085	0.156773	0.0360033	0.0678434	0.0400037	0.0546661	0.0330929	0.0690903	0.26472	0.451846	0.0656072	0.251135	0.242736	0.445239	0.155348	0.248536	0.0845091	0.209406	0.109576	0.164466	0.0185077	0.0320459	0.00651373	0.0169278	0.0146365	0.0290955	0.0592576	0.100738	0.111165	0.125607	0.0527067	0.0902106	0	0	0	0.0686263	0	0.415477	0	0.118894
ENST00000698703	ENSG00000115935	protein_coding	protein_coding_CDS_not_defined	2.75678	0.290433	1.28547	0.725502	1.46153	1.14093	0.371978	1.01057	1.25533	0	0	0	0.408197	0	0	0.119236	5.3612	10.1186	8.43544	9.30106	6.87062	13.7739	0.371556	0.76678	0.681241	0.718968	0.707102	1.65808	3.6129	7.8263	6.15278	6.97073	4.143	8.70717	0.547391	1.07371	0.966347	1.02344	0.987488	2.19251	2.11525	4.19357	1.38936	2.99423	3.3688	6.79489	1.19767	2.04127	0.708436	1.44802	1.60757	3.00505	0.476626	0.979777	0.548348	0.790651	0.438336	1.02704	2.34389	4.7077	4.10418	4.40752	3.18745	6.76852	8.07802	0.0697609	9.26848	0.137253	2.6499	1.24643	0	3.44792
ENST00000698704	ENSG00000125846	protein_coding	protein_coding	0	0	0.207346	0.0700383	0.0674123	0.924575	0	0.193688	0	0	0	0	0	0	0	0	0.149482	0.282589	0.0467464	0.19626	0.128906	0.256414	0.028819	0.0898676	0.137408	0.138796	0.0316596	0.0755811	0.0695908	0.149637	0.168121	0.26606	0.0991873	0.203758	0.0289937	0.0538289	0.118693	0.137189	0.0243274	0.0500886	0.140812	0.26401	0.140065	0.303186	0.129497	0.257986	0.148468	0.257853	0.293263	0.498784	0.13435	0.254712	0.0426763	0.101128	0.152438	0.222675	0.0339826	0.0956608	0.0869914	0.173193	0.237959	0.334124	0.0743257	0.162319	0	0.0697609	0.0447753	0	0	0	0	0
ENST00000698705	ENSG00000125846	protein_coding	protein_coding	0	0.295303	0	0.14934	0	0.485876	5.22613e-09	0	0	0	0	0	0.504784	0	0	0	0.106857	0.187077	0.0470928	0.174281	0.1463	0.269881	0.103802	0.272255	0.284147	0.298059	0.0874808	0.074567	0.10409	0.213318	0.188598	0.306472	0.112649	0.211755	0.0649721	0.137949	0.155857	0.164628	0.138178	0.0793701	0.150927	0.26548	0.152193	0.303325	0.200729	0.349998	0.134094	0.240245	0.281755	0.412865	0.157944	0.275381	0.0565162	0.14612	0.159181	0.177962	0.0376524	0.0660976	0.0995499	0.21761	0.244354	0.30133	0.101299	0.197101	0.0498643	0.276837	0.205966	0.175378	0.158994	0.225545	0.201709	0.25364
ENST00000698706	ENSG00000171608	protein_coding	protein_coding_CDS_not_defined	0	0	0.105346	0	0	0	0.37757	0.0815304	0	0	0	0	0	0	0	0	0.238784	0.196519	0.00990402	0.0328396	0.199664	0.184964	0.0355544	0.0268351	0.0190614	0.0215794	0.0265722	0.0240531	0.195745	0.184614	0.000266206	0.000220786	0.16541	0.175753	0.0384334	0.0260774	0.00822926	0.0115297	0.0287171	0.0233394	0.242798	0.217501	0.00083677	0.00648534	0.208973	0.209022	0.227505	0.176727	0.00394683	0.0135648	0.187518	0.164466	0.0400536	0.0320459	0.0193737	0.0227742	0.0300767	0.0290955	0.12285	0.0977297	0.0158577	0.0475648	0.0987229	0.0902106	0	0	0	0	0	0	0	0
ENST00000698707	ENSG00000171608	protein_coding	protein_coding	0	0	0	0	0	0	0	0	0	0	0	0	0	0	0	0	0.236016	0.196519	0.00990402	0.0328396	0.197644	0.184964	0.0348601	0.0268351	0.0190614	0.0215794	0.0260957	0.0240531	0.193016	0.276751	0.000283013	0.000259413	0.163446	0.268044	0.0376985	0.0260774	0.00822926	0.0115297	0.0282122	0.0233394	0.240248	0.217501	0.00083677	0.00648534	0.207079	0.209022	0.224748	0.176727	0.00394683	0.0135648	0.185527	0.164466	0.0393493	0.0320459	0.0193737	0.0227742	0.0295968	0.0290955	0.121042	0.0977297	0.0158577	0.0475648	0.0974235	0.0902106	0	0	0	0	0	0	0	0
ENST00000698708	ENSG00000171608	protein_coding	retained_intron	0	0	0	0	0	0.0992857	0.0877612	0	0	0	0	0	0	0	0	0	0.224484	0.196519	0.00990402	0.0328396	0.189153	0.184964	0.0320937	0.0268351	0.0190614	0.0215794	0.0241815	0.0240531	0.181876	0.168245	0.000261149	0.000211059	0.15532	0.159976	0.0347642	0.0260774	0.00822926	0.0115297	0.0261804	0.0233394	0.229556	0.217501	0.00083677	0.00648534	0.199064	0.209022	0.213303	0.176727	0.00394683	0.0135648	0.177186	0.164466	0.0365152	0.0320459	0.0193737	0.0227742	0.0276484	0.0290955	0.113648	0.0977297	0.0158577	0.0475648	0.0920629	0.0902106	0	0	0	0	0	0	0	0
ENST00000698709	ENSG00000171608	protein_coding	protein_coding	1.22686	0	0.0672393	0	0	0.0591251	0.489623	1.32147e-06	0	0	0	0	0	0	0	0	0.119596	0.378293	0.0102173	0.0372567	0.122179	0.417772	0.00608491	0.0327154	0.0219358	0.0259345	0.0189043	0.0748781	0.0615549	0.168304	0.000261168	0.000211093	0.0573633	0.160033	0.00577145	0.0200146	0.00845486	0.0115338	0.0099509	0.0332472	0.0599728	0.180377	0.000867858	0.00723774	0.0928713	0.259969	0.085424	0.222112	0.00405632	0.0151575	0.0767588	0.208632	0.00691234	0.0294306	0.0202209	0.0235305	0.0120063	0.0538045	0.0278894	0.104268	0.0180167	0.0579059	0.0476419	0.18438	0	0.00775121	0	0.00762514	0.0588867	0	0.017464	0.0264209
ENST00000698710	ENSG00000171608	protein_coding	protein_coding	1.49635	0.000147918	0	0.202882	0.15975	0.0689505	0	0.123657	0	0	0	0	0	0	0	0	0.117422	0.371227	0.0102127	0.0371376	0.119615	0.405709	0.00593755	0.0320173	0.0217324	0.0255868	0.0179848	0.0712758	0.0609037	0.168248	0.000261149	0.000211057	0.0567849	0.159979	0.00565909	0.0198834	0.0084342	0.0114863	0.00977078	0.0330021	0.0590433	0.179463	0.000867709	0.0072235	0.0917938	0.258878	0.0843357	0.221138	0.00405425	0.015114	0.0758125	0.207667	0.00756864	0.0345816	0.0221573	0.0264352	0.0117743	0.0529351	0.027321	0.102997	0.0179643	0.0574039	0.0466921	0.180431	0	0.00775121	0	0.00762514	0.0588867	0	0.0318718	0.0264209
ENST00000698711	ENSG00000171608	protein_coding	retained_intron	0.0958477	0	0	0	0	0	0	0	0	0	0	0	0	0	0	0	0.154843	0.196519	0.00990402	0.0328396	0.135274	0.184964	0.0186137	0.0268351	0.0190614	0.0215794	0.0144954	0.0240531	0.120408	0.166207	0.000260435	0.000209799	0.107518	0.158021	0.0203313	0.0260774	0.00822926	0.0115297	0.0158096	0.0233394	0.162599	0.217501	0.00083677	0.00648534	0.146245	0.209022	0.145318	0.176727	0.00394683	0.0135648	0.125157	0.164466	0.0220499	0.0320459	0.0193737	0.0227742	0.0172827	0.0290955	0.0729764	0.0977297	0.0158577	0.0475648	0.061221	0.0902106	0	0	0	0	0	0	0	0
ENST00000698712	ENSG00000171608	protein_coding	protein_coding	1.42111	0.179138	0	0.382398	0	0.00172021	0.00479346	0.98338	0	0	0	0	0	0	0	0	0.120454	0.380902	0.0102175	0.0371537	0.123196	0.422343	0.00613905	0.032978	0.0219298	0.0260464	0.019287	0.0762884	0.0600256	0.164906	0.000259972	0.000208992	0.0558175	0.156773	0.00581221	0.0200595	0.00844963	0.0115336	0.0100218	0.0333355	0.0603224	0.180728	0.000867859	0.007219	0.0932913	0.26036	0.0858487	0.222461	0.00405576	0.0151024	0.0771278	0.208979	0.00777572	0.0349494	0.0222424	0.0266073	0.0120978	0.0541231	0.028106	0.104757	0.0179804	0.0576111	0.0480174	0.185847	0	0.00775121	0	0.00762514	0.0588867	0	0.0318718	0.0264209
ENST00000698713	ENSG00000171608	protein_coding	protein_coding	1.31522	0.0252241	0	0	0.000316612	0	0	0.368835	0	0	0	0	0	0	0	0	0.114571	0.362619	0.0102068	0.0370064	0.116287	0.391577	0.00573274	0.0311533	0.0214788	0.0251503	0.0168785	0.0672566	0.0600306	0.168176	0.000261123	0.000211012	0.0560086	0.15991	0.0055002	0.0196986	0.00840641	0.0114215	0.00953403	0.0326919	0.057763	0.1783	0.00086752	0.00720685	0.0903543	0.257486	0.0828855	0.219896	0.00405166	0.0150631	0.0745505	0.206436	0.00735829	0.034256	0.0220612	0.0262673	0.0114706	0.0518641	0.0438064	0.223858	0.0293811	0.108766	0.0454527	0.175659	0	0.00775121	0	0.00762514	0.0588867	0	0.0318718	0.264209
ENST00000698714	ENSG00000171608	protein_coding	protein_coding	1.51527	0	0	0	0	2.04194e-09	0	4.08943e-09	0	0	0	0	0	0	0	0	0.118071	0.37297	0.0102133	0.037111	0.120378	0.408644	0.00596821	0.0321981	0.0217542	0.02567	0.0182521	0.072137	0.0610995	0.168262	0.000261153	0.000211063	0.0569588	0.159993	0.00568184	0.0199057	0.00843307	0.0114884	0.00982461	0.0330633	0.0592775	0.179747	0.000867725	0.00721723	0.0921174	0.259151	0.0846623	0.221382	0.00405424	0.0150957	0.0760965	0.207908	0.0118024	0.0644948	0.0344414	0.044935	0.0118435	0.0531503	0.0274678	0.103385	0.0179541	0.0573512	0.0469753	0.181403	0	0.00775121	0	0.00762514	0.0588867	0	0.103911	0.0264209
ENST00000698715	ENSG00000171608	protein_coding	protein_coding	0.0189577	0.698645	0	0	0.345813	0	0	0.000213324	0	0	0	0	0	0	0	0	0.115159	0.364346	0.0102075	0.0369825	0.116971	0.394365	0.00577443	0.0313277	0.0215021	0.0252331	0.0170984	0.0680337	0.0602126	0.168191	0.000261128	0.000211018	0.0561705	0.159924	0.00553271	0.0197363	0.00840732	0.0114283	0.00958295	0.0327551	0.0580274	0.178541	0.000867538	0.00720103	0.0906539	0.257771	0.083187	0.22015	0.00405169	0.0150463	0.074813	0.206688	0.00740144	0.0343235	0.0220728	0.0262966	0.0115333	0.0520799	0.0267105	0.101762	0.0178913	0.0567547	0.045708	0.176614	0	0.00775121	0	0.00762514	0.0588867	0	0.0318718	0.0264209
ENST00000698716	ENSG00000171608	protein_coding	protein_coding	0	0	0	0	0	0	0	0	0.145993	0.0187176	0	0	0	0	0	0	0.100413	0.29609	0.0103386	0.0363113	0.0911553	0.297473	0.0106571	0.0436861	0.0229035	0.0286316	0.00845931	0.036865	0.0706768	0.164906	0.000259972	0.000208992	0.0651372	0.156773	0.0111233	0.0260774	0.00822926	0.0115297	0.00885432	0.0233394	0.103133	0.217501	0.00083677	0.00648534	0.0957439	0.209022	0.0892577	0.176727	0.00394683	0.0135648	0.079198	0.164466	0.00725997	0.0215623	0.0172667	0.0189451	0.00993043	0.0290955	0.0427926	0.0977297	0.0158577	0.0475648	0.0368857	0.0902106	0	0	0	0	0	0	0.00785881	0
ENST00000698717	ENSG00000171608	protein_coding	retained_intron	0.219805	0.0580676	0.061139	0.0307293	0.0177444	0	0.183292	0.0355841	0	0.593621	0.629015	0.170517	0	0	0.317116	0	0.244844	0.428748	0.0133419	0.0498814	0.221009	0.417191	0.179919	0.428611	0.279288	0.34425	0.16559	0.444896	0.0958335	0.164906	0.000259972	0.000208992	0.0865229	0.156773	0.114243	0.243123	0.0901111	0.146097	0.103368	0.249079	0.139739	0.217501	0.00083677	0.00648534	0.127218	0.209022	0.123342	0.176727	0.00394683	0.0135648	0.107463	0.164466	0.102673	0.260987	0.167117	0.205508	0.166913	0.453772	0.060827	0.0977297	0.0158577	0.0475648	0.0515738	0.0902106	0	0	0	0	0	0	0.0864469	0
ENST00000698718	ENSG00000171608	protein_coding	retained_intron	0.589063	0.0812678	0.165001	0	0.0522051	0.105328	0.332982	0.0378126	0	0	0	0	0	0	0	0	0.147569	0.196519	0.00990402	0.0328396	0.129399	0.184964	0.0174471	0.0268351	0.0190614	0.0215794	0.0136285	0.0240531	0.106596	0.164906	0.000259972	0.000208992	0.0954011	0.156773	0.0190717	0.0260774	0.00822926	0.0115297	0.0148744	0.0233394	0.155382	0.217501	0.00083677	0.00648534	0.140291	0.209022	0.138319	0.176727	0.00394683	0.0135648	0.119567	0.164466	0.0207455	0.0320459	0.0193737	0.0227742	0.0163132	0.0290955	0.0690599	0.0977297	0.0158577	0.0475648	0.0581328	0.0902106	0	0	0	0	0	0	0	0
ENST00000698719	ENSG00000171608	protein_coding	retained_intron	1.22577	0.128388	0.0747366	0.107068	0.0679074	0.133853	0	0.285113	0.79308	0.23896	0	0	0.14484	0.242187	0.0616122	0.12775	0.150851	0.450979	0.010211	0.0377542	0.161899	0.583973	0.00834472	0.040791	0.0236656	0.0295303	0.0626486	0.586211	0.067268	0.164906	0.000259972	0.000208992	0.0621717	0.156773	0.00735454	0.0214285	0.00861825	0.0119586	0.0124816	0.0353361	0.0722523	0.189571	0.000868894	0.00728561	0.106536	0.268959	0.0994205	0.230139	0.00406907	0.015307	0.088876	0.216628	0.00875003	0.0315301	0.0207735	0.0245458	0.0153637	0.0622148	0.0360418	0.116964	0.0183008	0.0609892	0.0617293	0.227013	0	0.00775121	0	0.00762514	0.0588867	0	0.017464	0.0264209
ENST00000698720	ENSG00000144026	protein_coding	nonsense_mediated_decay	3.28283	0	0.032445	0.0147092	0.0854701	0	0.0107005	0.339163	0	0	0	0	0	0	0	0	0.103786	0.268465	0.415651	0.595976	0.0898746	0.187104	0.00628966	0.0176224	0.0367076	0.0399047	0.00852987	0.0242693	0.0734732	0.166422	0.186709	0.465348	0.0687802	0.158268	0.0145421	0.0449404	0.0555695	0.0650682	0.00950067	0.0236387	0.105351	0.217501	0.265738	0.621859	0.0976858	0.209022	0.0912864	0.176727	0.239553	0.485157	0.0809082	0.164466	0.0131622	0.0324571	0.0586221	0.0818348	0.0111785	0.0294649	0.0922135	0.307188	0.306696	0.387744	0.118874	0.404645	0.489577	0.0063419	0	0.0879638	0	0	0	0.259405
ENST00000698721	ENSG00000144026	protein_coding	nonsense_mediated_decay	2.74177	0.265472	0.269194	0.455882	0.693094	0.222643	0.129724	0.610635	0	5.19151e-05	0	0	0	0	0	0	0.13218	0.276227	0.420911	0.60948	0.105182	0.185989	0.0157183	0.0418172	0.0550917	0.0623177	0.01044	0.0241443	0.0862383	0.165633	0.186448	0.463781	0.0802605	0.15749	0.0194576	0.0464324	0.0568977	0.0669701	0.0116675	0.02348	0.123046	0.217501	0.265738	0.621859	0.113018	0.209022	0.107638	0.176727	0.239553	0.485157	0.0945639	0.164466	0.0161298	0.0322429	0.058388	0.0813413	0.0138426	0.0292724	0.0362008	0.0709755	0.155954	0.194844	0.0464666	0.0906487	0.489577	0.0761028	0	0.0879638	0	0	0	0.0216171
ENST00000698722	ENSG00000144026	protein_coding	nonsense_mediated_decay	2.80846	0.0550613	0.45602	0.227793	0.946644	0.151266	0.0870547	2.02151	0.370732	0	0	0.0245759	0	0	0	0	0.49205	1.43083	1.09307	1.5341	0.297417	0.875479	0.0116115	0.0333463	0.0502873	0.0573583	0.0105873	0.029637	0.0868063	0.181765	0.191356	0.499383	0.0800328	0.169907	0.0199157	0.0554634	0.0645787	0.0782603	0.0300628	0.0955357	0.122512	0.235711	0.270525	0.656792	0.115733	0.223616	0.348127	1.30154	0.452137	1.24558	0.300307	1.12225	0.0166108	0.040104	0.0662104	0.0994111	0.0140055	0.0352594	0.165418	0.491383	0.425027	0.555407	0.17315	0.555724	2.28469	0.0412224	0	0.0193375	0	0	0	0.497193
ENST00000698723	ENSG00000144026	protein_coding	nonsense_mediated_decay	0	0	0	0	0	0	0	0	0	0.0350112	0	0.00912941	0.00306729	0.208348	0.00265285	0.00705573	0.0912315	0.148205	0.350859	0.50806	0.113899	0.186183	0.010929	0.020161	0.0405427	0.0452393	0.0149785	0.0341919	0.0935399	0.165771	0.186494	0.464054	0.0867859	0.157626	0.0190114	0.0281481	0.0464144	0.0563592	0.0196215	0.0402769	0.148339	0.235397	0.269665	0.651444	0.129586	0.236514	0.365545	0.332026	0.269269	0.679327	0.204135	0.287123	0.0269252	0.0382721	0.0639979	0.0941344	0.0211059	0.0374862	0.0454982	0.0766916	0.163067	0.20817	0.0567501	0.112199	0.0407981	0.0063419	0	0.0193375	0	0	0	0.0216171
ENST00000698724	ENSG00000148606	protein_coding	protein_coding_CDS_not_defined	0.155516	0.0613355	0.249816	0	0.130835	0.190554	0	0.0530645	0	0	0	0	0	0	0	0	0.225663	0.459588	0.771861	0.782956	0.204004	0.444883	0.0445048	0.130491	0.174663	0.160832	0.0825955	0.268275	0.0875898	0.168417	0.358721	0.385003	0.0793403	0.159385	0.0146595	0.0267319	0.107053	0.0837021	0.0114293	0.0239282	0.128582	0.222125	0.604075	0.619753	0.116345	0.21244	0.113175	0.181256	0.482923	0.467518	0.098074	0.167338	0.0126847	0.0293395	0.0868076	0.069574	0.0133634	0.0303783	0.0428303	0.0882621	0.223476	0.19343	0.0465912	0.092064	0	0.016993	0	0	0	0	0.0288156	0.0792626
ENST00000698725	ENSG00000148606	protein_coding	retained_intron	0.0637108	0.105067	0	0.0800572	0.0896234	0.0798143	0.0604933	0	0	1.46375	0	1.16844	1.59209	0	0.401261	0.634166	0.734076	3.00999	2.32554	2.60284	0.338759	0.40595	0.74618	3.79735	3.74306	3.76904	1.28126	6.67208	0.123769	0.448972	0.479995	0.529145	0.0992505	0.228637	0.375929	1.80373	1.74454	1.77743	1.07543	8.25995	0.851683	4.00911	2.21665	2.97124	2.65323	10.6494	0.278003	1.03952	0.8959	1.03284	0.291562	0.34586	0.366319	1.8506	1.75869	1.80289	0.962916	4.12907	0.372751	1.69899	1.39413	1.53292	0.58877	3.42671	3.90092	3.85425	0.774957	1.09802	2.24222	0.926834	1.50617	1.55477
ENST00000698726	ENSG00000148606	protein_coding	retained_intron	0.159088	0.170578	0.133286	0.188444	0.14387	0.315454	0.122609	0.277622	0	0	0.0791538	0	0	0	0	0	0.202844	0.951384	1.0217	1.05726	0.294876	0.897462	0.0929533	0.626908	0.646049	0.643184	0.0672532	0.396178	0.142578	0.746973	0.639629	0.712427	0.296445	1.6259	0.0991615	0.597995	0.603058	0.606182	0.126762	0.790754	0.137669	0.551226	0.763644	0.814085	0.141862	0.307813	0.22466	1.08421	0.952547	1.05891	0.441811	1.61053	0.0758145	0.494986	0.499444	0.503532	0.0794904	0.461143	0.0786919	0.390077	0.462995	0.458828	0.0704585	0.166368	1.25313	0.896595	0.452575	0.597846	0.802444	0.795266	0.580578	0.555217
ENST00000698727	ENSG00000148606	protein_coding	retained_intron	0.562785	0.109313	0.446466	0.0785041	0.328986	0.476663	0.0173289	0.0458037	0	0	0	0	0	0	0	0	0.283203	1.33539	1.25466	1.33464	0.445047	1.18403	0.200311	1.28276	1.27589	1.28119	0.146928	0.71331	0.299371	1.60971	1.15628	1.31615	0.275881	1.26264	0.158212	0.895438	0.88582	0.892803	0.0200792	0.0505087	0.280912	1.32645	1.11966	1.3075	0.179902	0.345186	0.312806	1.52704	1.18779	1.36746	0.345763	0.93021	0.0886114	0.552763	0.551478	0.558183	0.0579237	0.273958	0.134344	0.703957	0.68231	0.709964	0.0794767	0.17779	1.73396	1.71338	2.46746	1.16358	1.86241	1.62622	0.686235	0.977951
ENST00000698728	ENSG00000148606	protein_coding	retained_intron	0.950969	0.0400708	0.21731	0.290525	0.627186	0.498764	0.110896	0.535646	0.549133	0	0	0	0	0	0	0	0.149627	0.700306	0.870197	0.880342	0.147103	0.305578	0.0885095	0.638752	0.656601	0.652575	0.042188	0.184958	0.0877695	0.424228	0.465872	0.503889	0.0777421	0.213158	0.0704543	0.446402	0.462254	0.460001	0.0206295	0.0605186	0.169513	0.781432	0.86858	0.958592	0.184074	0.355611	0.140764	0.653961	0.719027	0.762184	0.124299	0.258968	0.0535522	0.373206	0.390255	0.389194	0.0184179	0.0584119	0.0829423	0.460437	0.50961	0.512244	0.0655127	0.169184	1.19135	0.979156	0.855552	0.624247	1.11561	0.940054	0.554744	0.671949
ENST00000698729	ENSG00000148606	protein_coding	retained_intron	0.759476	7.21084e-09	0.023772	0.131984	0.312509	0.136386	0.032128	0.000133901	0	0	0	0	0	0	0	0	0.165404	1.10278	1.0943	1.15464	0.175207	0.382533	0.123024	1.16017	1.15585	1.1581	0.0301942	0.102847	0.104722	0.807154	0.626137	0.725825	0.179433	7.88126	0.0810732	0.693023	0.690151	0.695157	0.149536	5.86643	0.140405	0.825274	0.875289	0.970944	0.187306	0.395465	0.17159	1.25241	0.990993	1.15105	0.154337	0.359389	0.0489983	0.452204	0.457619	0.461013	0.0203959	0.0769702	0.151572	1.31392	1.1255	1.21183	0.250335	0.255701	1.71492	1.77669	0.855552	0.79152	1.24811	1.42478	0.662323	1.23845
ENST00000698730	ENSG00000148606	protein_coding	retained_intron	0.896214	0.349176	0.778709	0.00853694	0.351626	0.380379	0.301797	0.340532	0	0	0	0	0	0	0	0	0.161867	1.08961	1.08714	1.14501	0.168185	0.376432	0.11148	1.06402	1.06315	1.06461	0.0271536	0.0953963	0.101914	0.787041	0.620713	0.71675	0.16762	0.343051	0.0781878	0.676239	0.67454	0.679154	0.0641387	0.0947278	0.137073	0.811952	0.8692	0.961434	0.180342	0.389216	0.173165	1.28562	1.0108	1.17435	0.148464	0.353002	0.0507078	0.476836	0.479364	0.483658	0.019501	0.0750987	0.159473	1.42118	1.20677	1.30122	0.429234	12.8358	1.71492	1.65621	0.855552	0.79152	1.24811	1.49402	0.708428	1.33356
ENST00000698731	ENSG00000148606	protein_coding	protein_coding	0	0.11896	0	0.106002	0.140457	0	0	0	0	0	0	0	0	0	0	0	0.215283	1.20998	1.15314	1.23266	0.494508	18.4821	0.135797	1.0679	1.0662	1.06884	1.17373	16.2549	0.0916059	0.49337	0.490707	0.552508	0.120935	0.305555	0.0936159	0.650566	0.650894	0.655778	0.0505916	0.111008	0.188872	0.992668	0.947005	1.08521	0.435728	17.7859	0.194618	1.0913	0.904547	1.04673	0.350568	21.0109	0.0777888	0.608517	0.595768	0.607308	0.914248	10.8971	0.109736	0.699462	0.668064	0.704052	0.272287	0.260361	1.71492	1.48465	0.704436	0.75559	1.24811	1.07855	0.734362	0.784898
ENST00000698732	ENSG00000148606	protein_coding	nonsense_mediated_decay	0.142732	0.0414715	0	0	0	0.0753251	0.0426605	0.22129	0	0	0	0	0	0	0	0	0.209667	1.18992	1.14453	1.21992	0.329237	0.411395	0.10104	0.800959	0.81107	0.810108	0.056983	0.10313	0.0879824	0.473954	0.482621	0.541576	0.118235	0.304807	0.0811157	0.568282	0.575062	0.577451	0.0606037	0.121125	0.174577	0.903016	0.911075	1.03288	0.385214	0.444025	0.150841	0.77626	0.770379	0.857963	0.314635	0.384632	0.0656281	0.512638	0.511632	0.51853	0.04763	0.0954827	0.0851513	0.517518	0.550626	0.564988	0.176692	0.251775	1.72614	1.12467	0.674212	0.665007	1.14211	0.760014	0.641322	0.585601
ENST00000698733	ENSG00000148606	protein_coding	nonsense_mediated_decay	1.16667e-05	0.0623221	0	5.26033e-09	0	0	0	2.24837e-05	0	0	0	0	0	0	0	0	0.219583	1.37794	1.26103	1.34896	0.220638	0.37395	0.145959	1.26958	1.26171	1.26488	0.252343	2.69937	0.0896291	0.537463	0.512332	0.574722	0.0998028	0.278586	0.0972104	0.748478	0.743093	0.748827	0.0327956	0.0849691	0.162736	0.91303	0.917798	1.03022	0.231175	0.399498	0.170688	1.02414	0.889152	1.00701	0.191229	0.33806	0.0865327	0.748117	0.725146	0.738463	0.026197	0.0762765	0.102264	0.719821	0.684691	0.718234	0.107338	0.219083	2.15569	1.85264	0.869944	0.964504	1.31892	1.19725	1.04928	0.91603
ENST00000698734	ENSG00000148606	protein_coding	nonsense_mediated_decay	0.544738	0.302679	0.307852	0.0802422	0.238737	0.235706	0.32281	0.218442	0	0	0	0	0	0.612396	0	0	0.199465	1.30672	1.2213	1.29796	0.183671	0.360775	0.118527	1.09303	1.09132	1.0923	0.017751	0.0654969	0.107796	0.742378	0.611624	0.69523	0.0866877	0.262772	0.0964911	0.787059	0.780524	0.78587	0.106954	1.33061	0.190079	1.20402	1.05482	1.20654	0.195637	0.386059	0.141614	0.853593	0.810831	0.896524	0.161359	0.323479	0.0866739	0.789813	0.764667	0.778184	0.0221297	0.0709035	0.0996841	0.738992	0.701716	0.733456	0.0792386	0.196687	2.11489	1.77777	1.32329	0.96874	1.86178	1.05247	1.16121	1.02152
ENST00000698735	ENSG00000148606	protein_coding	retained_intron	0	0.158187	0.0915331	0	0.27217	0	0.0939229	0	0	0	0	0	0	0	0	0	0.23917	1.48498	1.31953	1.42277	0.263485	0.397251	0.134681	1.13275	1.12908	1.13163	0.0306559	0.0828597	0.0925149	0.539299	0.512121	0.576454	0.106612	0.287931	0.124965	0.939154	0.923155	0.932606	0.034455	0.0974107	0.180159	1.00696	0.957627	1.08923	0.270502	0.416198	0.148438	0.814085	0.788742	0.876663	0.223949	0.356535	0.0945461	0.790066	0.762223	0.777944	0.0350144	0.0839347	0.102892	0.696335	0.668963	0.700537	0.115539	0.224254	2.22301	1.68065	0.839721	1.17152	1.38958	0.878721	1.0442	0.863471
ENST00000698736	ENSG00000148606	protein_coding	retained_intron	0	0.110941	0	0.00127343	0	0	0	0	0	0	0	0	0	0	0	0	0.219171	1.4269	1.2928	1.38323	0.198771	0.368019	0.139901	1.2615	1.254	1.25654	0.0211804	0.0717572	0.114454	0.774829	0.623774	0.713225	0.0953432	0.275631	0.111011	0.886127	0.874079	0.881373	0.0235378	0.0780027	0.202057	1.26581	1.08144	1.24512	0.210323	0.392826	0.15509	0.935905	0.849066	0.949741	0.173723	0.330068	0.0919581	0.818751	0.790596	0.805364	0.0249103	0.0742113	0.110044	0.807159	0.749883	0.788894	0.0861252	0.201715	2.26788	1.98402	1.32329	1.20184	1.90996	1.12801	1.16907	1.09069
ENST00000698737	ENSG00000148606	protein_coding	retained_intron	5.20135	9.54516	3.96936	3.59084	6.81085	4.07256	2.53045	3.70398	0.132354	0.135751	0.107884	0.07019	0.143459	0.240359	0.061188	0.125715	0.185962	0.701017	0.847923	0.868581	0.135704	0.36602	0.0963311	0.432725	0.45629	0.450808	0.0136685	0.0381163	0.105	0.276728	0.385289	0.412129	0.107843	0.188584	0.0669852	0.231007	0.256418	0.250142	0.0411384	0.102071	0.139809	0.476665	0.68508	0.721907	0.15386	0.342554	0.118167	0.308249	0.511629	0.506756	0.11996	0.227178	0.058789	0.259675	0.283098	0.279106	0.0702849	0.273778	0.0895613	0.272656	0.357603	0.344969	0.0557294	0.102899	1.07459	0.855392	0.467742	0.418093	0.693135	0.401988	0.33251	0.551326
ENST00000698738	ENSG00000148606	protein_coding	retained_intron	0	0	0.200257	0.127497	0	0	0	0	0.350493	0.134652	0.285693	0.0234201	0.379902	0.159127	0.108294	0.249518	0.343528	0.748423	0.872604	0.89476	0.390799	0.531443	0.116401	0.387604	0.415759	0.402331	0.020183	0.0471583	0.330367	0.671851	0.581684	0.658421	0.857823	0.972715	0.110343	0.266006	0.29381	0.284236	0.0251004	0.0358422	0.280898	0.755316	0.8252	0.881104	0.213313	0.358786	0.344884	0.614323	0.675965	0.714952	0.660549	0.885537	0.0484433	0.141984	0.18568	0.173525	0.0233061	0.0440375	0.20418	0.489939	0.513763	0.522537	0.313732	0.57187	1.07459	0.650759	0.467742	0.486719	1.22311	0.332742	0.246063	0.456211
ENST00000698739	ENSG00000148606	protein_coding	retained_intron	0.51336	0.128324	0	0.42509	0.569023	0.335992	0	0	0.17348	0.101733	0.146677	0.0235144	0	0.329305	0.0284703	0	0.254122	0.554606	0.763098	0.757185	0.18628	0.259497	0.104071	0.394989	0.42395	0.406934	0.0586397	0.432642	0.177772	0.582698	0.535237	0.589991	0.16725	0.822113	0.0723028	0.250209	0.301645	0.271318	0.0268488	0.7144	0.363493	0.769936	0.827289	0.908416	0.190308	0.239878	0.255817	0.446625	0.589556	0.598709	0.419426	0.589293	0.0647648	0.170515	0.207221	0.197517	0.0679613	0.132074	0.110342	0.211565	0.317344	0.29928	0.07617	0.100681	0.9216	0.482935	0.467742	0.281776	1.70492	0.2572	0.238204	0.387036
ENST00000698740	ENSG00000067225	protein_coding	nonsense_mediated_decay	1.32687	2.94282	1.54555	2.01107	1.92053	1.21488	1.56798	1.5839	0	0	0	0	0	0	0	0	11.8849	28.4534	25.7071	27.7105	0.286938	11.2251	2.73538	6.80248	6.71005	6.79164	0.041929	0.0893032	4.26378	11.3259	9.01342	11.0195	0.247632	8.59781	3.38762	8.88876	8.73958	8.86698	0.0448174	0.0847045	4.95787	12.2225	9.12203	12.116	0.255195	0.436757	11.9782	28.2292	25.5196	27.5864	0.269699	0.356509	1.63933	4.95799	4.73419	4.93097	0.0448405	0.0949088	8.65205	18.5515	18.0006	18.4318	0.138751	0.247136	29.7541	9.52671	12.8289	9.91139	14.9822	29.7203	5.37364	24.9153
ENST00000698741	ENSG00000067225	protein_coding	protein_coding	0	0	0	0	0	0	0	0	0	0	0	0	0	0	0	0	9.14603	23.7891	20.9941	23.1161	0.279216	0.392434	2.35843	6.24383	6.1373	6.2332	0.0494613	0.0966616	4.13622	11.9016	9.41508	11.5113	0.26098	0.306222	3.85265	10.7988	10.6248	10.7632	0.0530227	0.0918364	3.73602	9.72921	6.69038	9.77019	0.284152	0.40921	9.05543	23.3575	20.7674	22.7999	2.29974	0.367537	1.46065	4.63409	4.38362	4.60529	0.0515743	0.0970644	7.82238	18.2988	17.6988	18.1584	0.152851	0.23787	22.9987	7.55565	12.6903	10.8969	10.6749	24.4324	4.40603	22.954
ENST00000698742	ENSG00000141499	protein_coding	protein_coding	2.91847	2.1983	0.823614	0	1.56817	2.45681	0.841595	1.43387	0.00470641	0.0389195	0	0.0322388	0	0	0.0846147	0.361104	0.147257	0.229996	0.392322	0.910585	0.13949	0.218519	0.02904	0.0712221	0.109407	0.116255	0.0172213	0.0322194	0.103193	0.180565	0.158731	0.505106	0.0955503	0.172814	0.0125668	0.0215513	0.0458048	0.0558238	0.0200964	0.0327334	0.111124	0.182662	0.206196	0.472532	0.127435	0.209022	0.123587	0.176727	0.343348	0.735093	0.107662	0.164466	0.0214666	0.0539271	0.136813	0.142543	0.0214918	0.0666785	0.134221	0.322183	0.589018	0.78145	0.143619	0.493746	0	0.124935	0	0.0114377	0.105996	0	0.0720391	0
ENST00000698743	ENSG00000141499	protein_coding	nonsense_mediated_decay	0.986392	1.689	1.38042	0.327918	1.24745	1.03032	1.41629	1.51201	0.347098	0	0.0502979	0.663291	0.0285875	0.306812	0	0.0140619	0.739238	2.3442	0.788728	2.23663	0.600211	4.85496	0.0511353	0.178336	0.209392	0.23201	0.0531848	0.39285	0.298017	0.804694	0.320046	0.841859	0.111814	0.308168	0.0227572	0.0583339	0.0769305	0.0974818	0.0145406	0.0440671	0.296568	0.774684	0.339641	0.925007	0.273728	0.909116	0.161738	0.282519	0.40539	1.07843	0.122729	0.282414	0.0565686	0.200802	0.275855	0.301432	0.0222803	0.073504	0.0871375	0.240371	0.480325	0.602251	0.0738072	0.186153	0	0.159816	1.20893	0.0686263	0.635976	0	0.259341	0.237788
ENST00000698744	ENSG00000141499	protein_coding	nonsense_mediated_decay	0.4306	0.272988	0.0401044	0	0.164266	0.16324	0.412832	0.0761991	0	0	0	0	0	0	0	0	0.213367	0.350167	0.45422	1.28025	0.17055	0.360414	0.0143269	0.0358525	0.0946235	0.101977	0.0198194	0.0658972	0.151789	0.327097	0.175728	0.71483	0.117599	0.323633	0.0225081	0.0570438	0.0947392	0.163587	0.0153599	0.0436972	0.128551	0.246588	0.223929	0.592899	0.145683	0.309747	0.171567	0.280952	0.404713	1.07373	0.12829	0.280437	0.0257938	0.0940391	0.393191	0.563664	0.0212283	0.0684202	0.0917157	0.298876	0.786564	1.44075	0.0791981	0.178884	0	0.0202941	0	0	0.105996	0	0	0
ENST00000698745	ENSG00000141499	protein_coding	nonsense_mediated_decay	0.883666	1.42777	1.01376	0.529337	0.418565	1.27855	1.17994	0.619763	0	0	0	0	0	0	0	0	0.265057	0.417796	0.472653	1.42423	0.201728	0.463214	0.0178147	0.0391045	0.101655	0.111165	0.0258799	0.0940192	0.185532	0.333395	0.175989	0.720735	0.135053	0.329411	0.0272741	0.0632959	0.0997604	0.179791	0.0178113	0.0469572	0.150126	0.260449	0.226582	0.616728	0.161191	0.321708	0.202305	0.29441	0.409832	1.11178	0.144346	0.297734	0.0328099	0.128061	0.497715	0.817847	0.04275	0.102083	0.112741	0.432876	0.88764	1.8376	0.0972176	0.206475	0	0.0202941	0	0	0.105996	0	0	0
ENST00000698746	ENSG00000141499	protein_coding	protein_coding	0.298156	0	0	0	0.367447	0.210318	0.461039	0.409072	0.000689884	0.0815059	0	0.00128051	0.000373885	0	0.000318938	0.00180202	0.226805	0.2971	0.432205	1.14716	0.192923	0.295683	0.0368152	0.0768407	0.124856	0.136795	0.0839673	0.195783	0.15213	0.243734	0.168432	0.615384	0.125815	0.233535	0.0188033	0.0314553	0.0588082	0.0756439	0.0180145	0.0408339	0.237931	0.420066	0.263127	0.704791	0.158324	0.282387	0.180756	0.257935	0.394762	1.0143	0.139338	0.252526	0.0649111	0.144395	0.231439	0.254811	0.0340404	0.0635199	0.0970992	0.220944	0.685031	1.1516	0.0817403	0.165545	0	0.0253676	0	0.0176765	0.52998	0	0.188611	0
ENST00000698747	ENSG00000141499	protein_coding	protein_coding	0	0.170766	0	0	0.154666	0.164446	0.0575378	0.0761256	0	0	0	0	0	0	0	0	0.267848	0.328206	0.42284	0.885268	0.182122	0.363109	0.447296	0.89915	0.852044	0.921023	0.0247279	0.0646092	0.1618	0.233487	0.172234	0.508196	0.133566	0.282813	0.153576	0.258237	0.227432	0.282414	0.0233986	0.0580638	0.201451	0.318548	0.235093	0.729902	0.193527	0.401487	0.457285	0.600085	0.505042	1.0193	0.169418	0.329386	0.399195	0.834114	0.815196	0.887254	0.0416487	0.0910391	0.453831	0.919642	0.931232	1.19836	0.106073	0.20438	0.293309	0.908671	0.161191	0.279518	0.105996	0.750827	0.803891	0.813574
ENST00000698748	ENSG00000164185	protein_coding	protein_coding	0	0	0	0	0	0	0	0	0	0	0	0	0	0	0	0	0.148894	0.196519	0.00884548	0.0311629	0.130472	0.184964	0.0242094	0.036332	0.0546888	0.0463473	0.0177116	0.0262748	0.120847	0.166557	0.0671305	0.11369	0.108941	0.158359	0.0192983	0.0260774	0.0357868	0.0304603	0.015043	0.0233394	0.156699	0.217501	0.000370946	0.00129141	0.141381	0.209022	0.139592	0.176727	0.000170635	0.0018141	0.120587	0.164466	0.0238045	0.0398836	0.025844	0.0307837	0.0164884	0.0290955	0.0697692	0.0977297	0.000564294	0.00334301	0.0586935	0.0902106	0	0.0465073	0	0	0	0	0.0576312	0
ENST00000698749	ENSG00000164185	protein_coding	protein_coding	0	0	0	0	0	0	0	0	0	0	0	0	0	0	0	0	0.14648	0.196519	0.00884548	0.0311629	0.128515	0.184964	0.0231837	0.0359768	0.0543167	0.0459556	0.0171968	0.02615	0.118624	0.166599	0.0671694	0.113703	0.107077	0.158399	0.0408491	0.104575	0.0757979	0.0888723	0.0268017	0.0990858	0.154298	0.217501	0.000370946	0.00129141	0.139392	0.209022	0.137273	0.176727	0.000170635	0.0018141	0.118728	0.164466	0.0230416	0.0397501	0.0258067	0.0307185	0.0161697	0.0290955	0.0684786	0.0977297	0.000564294	0.00334301	0.0576726	0.0902106	0	0.0465073	0	0	0	0	0.0576312	0
ENST00000698750	ENSG00000145725	protein_coding	protein_coding	9.73241	9.31351	6.31633	9.92245	6.84341	11.0208	6.94677	14.6428	0.188076	0.0845272	0.000304477	0	0.00020244	0	0.0149808	0.0455919	1.74217	4.84612	3.95977	4.45455	3.47824	0.305963	0.869609	2.94693	2.88204	2.92045	2.65383	0.498823	0.481198	1.85553	1.17272	1.61843	0.166937	0.185721	0.944628	3.17167	3.11451	3.14791	0.8616	0.104663	0.484778	1.34476	0.611432	1.11781	0.83693	0.27339	1.08235	2.99172	2.44125	2.84792	0.546503	0.209108	0.751143	2.56318	2.49025	2.53455	1.3295	0.175026	1.29772	4.75708	4.50333	4.65063	1.36518	0.149791	9.50444	5.39266	4.61507	6.09232	3.14342	6.2833	5.22637	9.78848
ENST00000698751	ENSG00000186141	protein_coding	protein_coding	2.31847e-07	1.28676	0.335847	0.528993	0.284758	0.156147	0.275931	0.875001	0	0	0	0	0	0	0	0	0.57367	1.79598	1.62088	1.75686	0.232434	0.341065	0.822377	2.88636	2.85053	2.8651	0.126707	0.215185	0.244878	0.759336	0.61162	0.723262	0.176196	0.236929	1.3809	4.40791	4.37473	4.39047	0.0332316	0.0756735	0.904825	2.4309	2.37083	2.55156	0.476331	0.40271	0.589076	1.68586	1.59908	1.71085	0.221149	0.288945	0.355844	1.29246	1.23829	1.26882	0.0725749	0.08929	0.73516	2.58814	2.48243	2.54445	0.118419	0.228036	3.3102	5.64515	1.42996	7.67458	4.24106	3.03159	2.16516	4.81199
ENST00000698752	ENSG00000186141	protein_coding	retained_intron	0.496125	0.319702	0.196602	0.278477	0.576795	0.519402	0.393193	0.620307	1.26258	0.75156	0.147022	1.20748	3.64966	1.22817	0.611496	2.01277	2.25233	6.63243	5.9196	6.21524	3.02214	10.0124	1.00861	3.52489	3.48339	3.50309	1.26326	4.99253	0.492001	1.52346	1.14369	1.31647	0.566767	1.91423	1.47328	4.71891	4.67313	4.69448	1.77001	6.66177	2.99478	8.96814	8.1168	8.5566	3.44506	11.9322	2.03335	5.77593	5.22411	5.50459	2.23635	7.13519	0.589105	2.05737	1.99668	2.02698	0.688829	2.79825	2.05908	6.56993	6.33372	6.42878	2.86289	10.3542	4.98643	3.343	1.61191	4.53393	9.41439	5.81668	2.10179	4.86276
ENST00000698753	ENSG00000186141	protein_coding	retained_intron	0	2.63518	0	1.09298	0.397152	0	0	0	0	0.00327594	0.0114764	0.175742	0.0763042	0.474917	0.0807602	0.0294706	0.194662	0.201805	0.677625	0.658069	0.166011	0.189228	0.0235393	0.0278683	0.084144	0.0687345	0.021029	0.029344	0.137497	0.185568	0.348585	0.403159	0.119684	0.174661	0.0460357	0.0602023	0.146988	0.126754	0.0245744	0.0466109	0.265412	0.310844	0.943367	0.898257	0.191415	0.248848	0.183691	0.186862	0.700632	0.648142	0.155456	0.173656	0.0274235	0.042413	0.111676	0.0971031	0.0281267	0.0673416	0.10059	0.10947	0.460543	0.401507	0.0833498	0.100548	0	0.0199017	0	0.0663439	0.371604	0	0.016255	0
ENST00000698754	ENSG00000186141	protein_coding	retained_intron	1.86509e-07	0.152697	0	0.153887	0	0.14263	0	0.280958	1.33137	0.329078	0.00129708	0.673001	2.14134	0.465261	0.155142	0.607859	0.147699	0.268395	0.672548	0.649164	0.161633	0.303755	0.0642385	0.207239	0.249152	0.242894	0.0197194	0.0921273	0.0838024	0.150793	0.298847	0.322998	0.0883352	0.158162	0.102651	0.265143	0.322673	0.312894	0.0200323	0.0546717	0.214228	0.572971	1.22578	1.21613	0.209151	0.880751	0.137436	0.207392	0.640428	0.579503	0.162148	0.238591	0.0450234	0.100772	0.151729	0.142001	0.019134	0.039118	0.181195	0.513322	0.702317	0.682807	0.0875448	0.384113	0.199457	0.210722	0.134326	0.342223	0.404728	0.138492	0.163935	0.503317
ENST00000698755	ENSG00000186141	protein_coding	retained_intron	1.37697	0.311768	0.508	0.623256	1.30232	1.19772	0.6517	0.699256	0.970225	0.634371	0.474508	0.643163	2.31359	0.352393	0.687704	0.322545	2.61519	7.18505	6.20073	6.53915	2.53575	7.66734	1.10698	3.58146	3.50273	3.53094	1.46253	5.42232	0.495151	1.43727	1.07712	1.24481	0.704749	2.26384	1.43193	4.29026	4.18178	4.21388	1.87643	6.77601	2.95998	8.08593	6.8981	7.36904	3.21566	9.88023	1.80469	4.7289	4.03383	4.31977	1.86816	5.53136	0.875398	2.87034	2.7698	2.81099	1.13447	4.35958	1.56389	4.57956	4.24756	4.36097	1.92694	6.42576	8.27748	3.16529	0.940281	3.65554	9.23773	5.12422	2.498	4.30792
ENST00000698756	ENSG00000186141	protein_coding	protein_coding	0	0.0971134	0	0.0908073	0.132873	0.122952	0	0	0	0.418699	0	0	0	0	0	0.901915	0.416401	1.04646	1.12458	1.18984	0.367345	0.353637	0.390143	1.10493	1.09237	1.10352	0.122423	0.0503089	0.195517	0.511396	0.487993	0.563496	0.166859	0.215491	0.775581	1.97434	1.96784	1.98059	4.77293	0.0823799	0.66969	1.42769	1.69834	1.77284	0.467792	0.376594	0.454422	1.03013	1.15445	1.19846	0.370485	0.298078	0.30982	0.903158	0.873313	0.895219	1.2619	0.0806265	0.655403	1.92169	1.8737	1.92213	2.82424	0.2401	1.86413	2.13174	1.02698	3.31824	2.60294	1.78516	1.55969	3.50415
ENST00000698757	ENSG00000186141	protein_coding	retained_intron	2.68497	0.587659	0.991478	1.26364	2.18705	1.97716	0.77578	1.4723	2.11362	0.386016	0.289068	0.471538	1.33729	1.27582	0.270408	0.334824	1.26345	1.02869	1.13053	1.18865	1.83664	0.524277	0.447837	0.625269	0.624681	0.632264	0.455574	0.348644	0.427302	0.630795	0.522789	0.643846	0.409236	0.633059	0.751587	0.955166	0.96094	0.969652	0.844833	0.760654	2.1794	2.93945	2.69774	2.96469	2.37691	3.20316	1.47264	1.89788	1.7471	1.87941	1.94826	2.73608	0.150884	0.228212	0.252615	0.252015	0.0515779	0.0360564	1.08301	1.38478	1.3818	1.41759	1.6667	2.07423	1.43609	0.886545	0	1.11422	2.94802	1.24643	0.459129	0.951151
ENST00000698758	ENSG00000186141	protein_coding	retained_intron	1.07681	0.721122	0.818568	1.10301	2.82651	0.996618	1.22364	0.282574	0.362978	0.0945166	0	0.244902	2.36336	0.663466	0	0.689542	0.128819	0.188264	0.581038	0.571821	0.147793	0.219675	0.0761302	0.133658	0.170679	0.163276	0.0772997	0.15075	0.122636	0.170311	0.337851	0.386803	0.111274	0.1621	0.23974	0.383991	0.425234	0.421451	0.148018	0.252034	0.585419	0.880692	1.2727	1.30251	0.561075	0.888004	0.315213	0.501771	0.889138	0.918178	0.276595	0.468844	0.0211026	0.0332559	0.0942144	0.0802609	0.0195228	0.0335796	0.558052	0.988159	1.02471	1.06557	0.848647	1.7421	0.0498643	0.117708	0	0.496632	0.828712	0	0.0270608	0.344792
ENST00000698759	ENSG00000186141	protein_coding	retained_intron	0.270109	0.177416	0.107766	0.149667	0.122743	0.254622	0.216527	0.379738	2.99653	0.320151	0.271391	0.485609	1.80442	2.11626	0.307848	1.92357	1.4766	2.36979	2.09848	2.27584	1.47692	2.61465	0.431647	0.807441	0.799454	0.810672	0.306891	0.649118	0.770008	1.35091	0.98245	1.15894	0.828761	1.61158	0.52562	0.925148	0.932652	0.940046	0.474089	1.00029	1.76067	2.9433	2.72892	2.98164	0.983254	1.86786	2.3255	3.59606	3.18432	3.43987	2.10548	3.61332	0.361925	0.665626	0.638582	0.656365	0.263464	0.529439	1.35807	2.33735	2.25952	2.32746	0.806471	1.55354	2.24389	1.05223	1.20893	0.963605	4.28802	3.7393	0.874074	3.32903
ENST00000698760	ENSG00000186141	protein_coding	nonsense_mediated_decay	0.293453	0.130513	0.126705	0.191475	0.312167	0.200135	0.209254	0.308874	0.342883	0	0.0931634	0	0	0	0	0	0.904979	3.76681	3.1931	3.43405	1.2856	7.94026	0.252723	1.15633	1.14412	1.15331	0.495416	2.4849	0.430391	1.92682	1.35418	1.57936	1.01679	4.46071	0.40337	1.72054	1.71797	1.72697	0.459731	5.3906	1.52175	5.91827	5.25297	5.5775	1.9252	12.594	0.727319	2.77362	2.44293	2.63371	1.7649	8.43372	0.211453	1.02126	0.983277	1.00655	0.364002	4.22389	0.467922	2.10347	2.05038	2.09022	0.56488	6.85177	5.08412	1.61551	1.80607	2.47476	8.83891	2.71949	1.4208	3.24856
ENST00000698761	ENSG00000186141	protein_coding	protein_coding	0	2.43851e-06	0	0.776221	1.91152e-09	0	0	0.00128061	0.0207096	0.596706	1.32118	0.374647	3.56913	0.602903	0.324872	1.91229	0.262137	0.344723	0.705034	0.693642	0.161917	0.216167	0.0269808	0.0430687	0.113332	0.0956315	0.0215262	0.0357029	0.15506	0.393495	0.403543	0.562453	0.138998	0.403024	0.125881	0.228253	0.297794	0.286344	0.0293726	0.16629	0.17576	0.238533	0.921971	0.85965	0.17848	0.250714	0.235199	0.28459	0.671644	0.622501	0.149655	0.184688	0.0280972	0.0506096	0.132728	0.116565	0.0269793	0.053099	0.0781279	0.0971989	0.354858	0.301756	0.0789367	0.106974	0.498643	0.0302557	0	0.243242	0.122072	0.415477	0.0241054	0.0594469
ENST00000698762	ENSG00000186141	protein_coding	nonsense_mediated_decay	0.318448	0	0.518223	0.815303	0.435571	0.173768	0.170848	0.916761	0	0	0	0	0	0	0	0	0.301981	1.09747	1.15602	1.19548	0.168299	0.325797	0.164953	0.75273	0.755546	0.761267	0.0206034	0.060483	0.0889571	0.248219	0.377249	0.414951	0.134429	0.329715	0.484494	2.47696	2.43027	2.44973	0.0259135	0.091251	0.264745	0.964747	1.71924	1.6515	0.185616	0.361712	0.464856	1.8079	1.631	1.71735	0.169151	0.316281	0.119256	0.593032	0.583858	0.596016	0.0260062	0.0771046	0.243797	1.00513	1.09315	1.09264	0.0877331	0.201046	1.39167	0.759724	0.194162	1.89087	0.844772	1.88853	0.580509	1.22677
ENST00000698763	ENSG00000186141	protein_coding	retained_intron	0.319374	0	0.168685	0.121449	0.348632	0	0.0384948	0.247313	0.684718	0.245126	0.186167	0.31048	0.0124525	0.222824	0.095673	0.564601	0.189091	0.427409	0.765165	0.75617	0.270708	0.770562	0.0232924	0.0676717	0.126333	0.111756	0.0144713	0.041675	0.0759094	0.148739	0.29701	0.320104	0.08262	0.158777	0.0210525	0.0543538	0.267313	0.23218	0.0157744	0.0405382	0.310779	0.753921	1.25137	1.24429	0.147613	0.298671	0.201135	0.498227	0.85513	0.829387	0.144529	0.372618	0.0492205	0.146321	0.190326	0.183634	0.0431652	0.159106	0.0682549	0.160388	0.429723	0.378653	0.0624731	0.14656	0.149593	0.0814691	0.134326	0	1.31051	0.55397	0.143524	0.158525
ENST00000698764	ENSG00000186141	protein_coding	retained_intron	2.11737	0.875974	0.977799	1.12232	3.95718	2.5281	1.20643	2.09703	0.0140597	0.180708	0	0.464098	0.00800067	0.0121281	0.111094	0.16693	0.650045	1.81304	1.64744	1.78203	0.291319	2.85547	0.158488	0.403672	0.418039	0.419853	0.0275006	0.500088	0.158339	0.235602	0.345384	0.384	0.110364	0.159823	0.280875	0.577144	0.60673	0.606746	0.219024	0.83664	1.01297	1.67668	1.82721	1.9362	0.362109	0.820819	0.363033	0.714219	0.956982	0.9591	0.154102	0.43184	0.146949	0.269572	0.287863	0.289495	0.0502381	0.151693	0.389273	0.888169	0.977381	0.982343	0.0863844	0.700266	0.987314	0.418566	0.402978	0.503259	2.68303	0.830955	0.449524	0.951151
ENST00000698765	ENSG00000186141	protein_coding	retained_intron	0	0.0830808	5.24354e-05	0	0	0	0.0321666	0	0	0.311586	0.559668	2.37448	2.5738	0.317814	0.759796	1.29998	0.206938	0.196519	0.66481	0.643144	0.175993	0.184964	0.0231364	0.0231598	0.0822904	0.0661747	0.022352	0.0308615	0.150371	0.196478	0.351774	0.410681	0.12974	0.184501	0.0344629	0.0638444	0.27249	0.246489	0.0267718	0.131947	0.195134	0.20533	0.882144	0.825435	0.197495	0.255076	0.199126	0.183849	0.690798	0.637587	0.16676	0.170936	0.0313627	0.0384282	0.112213	0.0972856	0.033134	0.0709303	0.108218	0.108278	0.454537	0.395965	0.0880184	0.0990916	0	0.00536622	0	0	0.0407677	0	0.00664976	0
ENST00000698766	ENSG00000186141	protein_coding	retained_intron	1.14917	3.7589	0.316607	7.03933	5.22526	0.652318	3.81139	8.05497	0	0	0	0	0	0	0	0	0.305832	0.989859	1.09633	1.13796	0.222736	0.384582	0.549134	2.14822	2.10598	2.1132	0.0276042	0.0699639	0.205157	0.655055	0.538389	0.621896	0.168731	0.418255	0.92284	4.15256	4.05168	4.07448	0.0343584	0.0964647	0.46076	1.87955	2.26663	2.29306	0.220819	0.375885	0.409731	1.33713	1.36699	1.41338	0.204379	0.331184	0.31027	1.33151	1.27057	1.28874	0.0322465	0.0781596	0.68796	2.57283	2.37113	2.43888	0.108623	0.210281	1.04137	1.75379	0.75833	2.47185	1.15993	1.23119	1.13521	2.8106
ENST00000698767	ENSG00000186141	protein_coding	retained_intron	0	0.0449088	0	0	0	0	0	0.714715	0	0	0.0131212	0	0	0	0	0	0.338432	1.00214	1.10732	1.15321	0.280739	0.423689	0.43328	1.42337	1.39807	1.40942	0.0398528	0.0833236	0.176823	0.480016	0.473047	0.541047	0.207508	0.530472	0.763415	3.00452	2.99305	3.00389	0.0439814	0.0856999	0.515819	2.13945	2.46364	2.50108	0.265165	0.402863	0.412811	1.20326	1.30248	1.33996	0.265695	0.3716	0.267722	0.998736	0.959517	0.976784	0.0440432	0.08768	0.480651	1.55304	1.5346	1.56573	0.143825	0.229357	0.929176	0.960255	0.456097	1.46304	0.894944	0.919581	0.724592	1.56222
ENST00000698768	ENSG00000186141	protein_coding	protein_coding_CDS_not_defined	0	0	0	0.00761185	9.10902e-08	0.000320448	0	3.07308e-05	0.668409	0.00390231	0	0.223898	0.503244	0.66637	0.151173	0.354267	0.330846	0.909017	1.06786	1.10821	0.356214	0.468408	0.413901	1.19385	1.17559	1.18853	0.0675592	14.4004	0.150475	0.368275	0.438081	0.4925	0.185309	0.475359	0.8217	3.06286	3.0563	3.0651	11.4191	37.1768	0.605555	3.06063	2.79131	2.84158	11.7857	0.428673	0.419979	1.13979	1.27753	1.31195	0.343348	0.408564	0.250979	0.858937	0.828535	0.846147	2.01112	9.26264	0.398337	1.17422	1.24554	1.25812	2.61855	13.1887	0.749665	0.681211	0.294906	1.17481	0.788948	0.75339	0.534409	1.08664
ENST00000698769	ENSG00000186141	protein_coding	protein_coding_CDS_not_defined	0	0	0	0.00129799	1.28698e-08	4.56908e-05	0	4.30907e-06	0	0	0	0	0	0	0	0	0.330237	0.90696	1.06652	1.10685	0.354427	0.467397	0.412675	1.1896	1.17173	1.18457	5.45451	0.10416	0.150256	0.367707	0.437694	0.492056	0.184871	0.473561	0.819373	3.05127	3.04554	3.05426	0.0672321	0.096209	0.603325	3.0134	2.80259	2.8333	0.310953	41.2026	0.41909	1.13666	1.27545	1.30987	4.10736	0.407738	0.250316	0.855407	0.825721	0.843123	0.0674141	0.103881	0.397455	1.17144	1.24328	1.25584	0.202637	0.258436	0.749665	0.681211	0.294906	1.17481	0.788948	0.75339	0.534409	1.08664
ENST00000698770	ENSG00000186141	protein_coding	retained_intron	0.148654	0.404934	0.144466	0.605063	0.494662	0.451874	0	0.573097	0	0	0	0	0	0	0	0	0.328105	0.899944	1.06271	1.1024	0.349237	0.463141	0.429937	1.23576	1.21696	1.22889	0.0617715	0.0991516	0.149464	0.365836	0.436696	0.490812	0.183575	0.466135	0.74561	2.67426	2.6797	2.68777	0.223236	0.132278	0.526357	1.78069	2.47766	2.37772	0.276572	0.396246	0.390457	1.03873	1.23168	1.25623	0.335975	12.6749	0.224565	0.762928	0.74351	0.759423	0.065301	0.102157	0.370795	1.08798	1.1815	1.18878	0.197798	0.255537	0.749665	0.726057	0.294906	1.07677	0.788948	0.694036	0.485011	1.0187
ENST00000698771	ENSG00000186141	protein_coding	protein_coding_CDS_not_defined	45.7211	2.82283	5.24289	2.97724	6.42032	14.6835	3.25335	4.04003	6.34103	9.94714	2.39979	22.8356	10.91	5.16428	7.28991	16.7623	2.64409	3.94603	2.44543	3.06113	2.35009	3.30699	1.26629	3.70952	3.59449	3.67844	4.02497	7.4618	0.346912	1.49728	0.586574	0.947271	0.253806	1.57199	2.20692	5.06869	5.00345	5.07585	5.39065	10.0664	0.843714	1.71566	1.85521	2.11429	0.683424	1.34752	4.74632	6.66707	4.49723	5.63691	0.567687	6.06293	1.07585	1.91479	1.78624	1.8708	2.58386	3.929	10.4654	11.4687	10.4826	10.9762	10.309	11.7922	0	0.00498292	0	0.0686263	0.26499	0	0.0864469	0
ENST00000698772	ENSG00000196504	protein_coding	protein_coding	13.849	4.29256	9.45701	5.1919	14.7022	6.92595	5.33782	3.73403	0.526317	0.318497	0.435188	0.330063	1.01961	0.308247	0.199413	0.035637	7.83373	54.6429	56.558	54.5198	7.95763	56.8925	4.01308	32.0105	32.0033	31.8725	3.89871	33.8415	5.4012	39.9965	41.1008	39.6152	5.88777	54.6724	8.34782	60.8507	61.0082	60.7447	9.74382	77.0504	5.7165	38.0271	39.4416	38.0912	4.99813	28.3418	7.96624	52.3428	53.7807	52.2536	8.25388	62.2207	4.8221	37.947	38.0246	37.7668	5.61153	53.3057	2.69077	19.6671	19.7201	19.4707	2.47891	19.8986	76.658	48.7662	60.3392	84.5995	62.3459	73.0784	57.1661	30.5388
ENST00000698773	ENSG00000196504	protein_coding	protein_coding	35.6876	30.4702	35.2952	42.7066	39.5118	29.1987	38.0391	13.5851	9.33112	7.14821	8.32597	13.6144	9.26446	7.68179	10.0552	3.15996	7.08695	31.2237	29.5385	30.7249	24.2184	175.581	3.16327	15.5634	15.346	15.5356	25.9615	130.086	3.96644	16.7916	15.1617	16.5334	18.0971	124.208	3.57129	18.6614	18.4044	18.6905	39.2083	214.744	4.97545	26.2893	23.1111	25.8933	42.1217	199.907	7.92148	30.188	28.5861	29.8356	31.3819	147.346	1.8458	12.2471	11.9325	12.2921	26.1704	156.963	2.90511	13.1051	12.5582	12.9407	13.3768	71.181	12.9023	2.75757	6.97796	2.32455	5.91811	11.9495	1.43928	5.2459
ENST00000698774	ENSG00000173757	protein_coding	retained_intron	1.30198	0.644184	0.877518	0.277445	3.54711	3.35627	0.371941	0.839917	0	0.307646	0	0.178156	0	0.784387	0	0.319089	0.214257	1.0148	0.697088	0.833795	0.112556	0.24979	0.10156	0.581768	0.555097	0.572262	0.0469392	0.0640445	0.144082	0.647121	0.502941	0.603622	0.154058	0.267365	0.0791501	0.451476	0.41572	0.435603	0.0715627	0.0662014	0.259592	1.1623	0.743837	0.966987	0.214294	0.353445	0.267029	1.12979	0.948967	1.0668	0.136334	0.239193	0.0554442	0.354153	0.316269	0.335879	0.0254057	0.0539947	0.0787813	0.359	0.327865	0.351306	0.0577733	0.125653	2.0482	0.895119	1.12416	0.701999	1.89815	2.02598	0.643081	0.672425
ENST00000698775	ENSG00000173757	protein_coding	nonsense_mediated_decay	0	0.231098	0.205791	0.218889	0	0.559042	0.314298	0.215776	0	0	0	0	0	0	0	0	0.158895	0.698819	0.531139	0.595259	0.195638	0.553759	0.0649345	0.397744	0.389579	0.3964	0.0182116	0.0571966	0.0891596	0.376458	0.390167	0.441402	0.0934198	0.249726	0.0513871	0.271948	0.256225	0.265851	0.0447514	0.110162	0.117089	0.427432	0.482304	0.541467	0.128966	0.313112	0.165295	0.68932	0.702252	0.73229	0.155096	0.387753	0.03406	0.193869	0.186193	0.191598	0.0175561	0.0484312	0.0675573	0.317284	0.299615	0.311036	0.0663493	0.210431	0.653781	0.649959	0.624912	0.356675	0.626199	1.03224	0.34676	0.467663
ENST00000698776	ENSG00000173757	protein_coding	protein_coding	0	0.0450162	0	0.0981075	0	0	0.0422742	0.0731353	0	0	0	0	0	0	0	0	0.0935457	0.354592	0.391832	0.412888	0.0881745	0.229321	0.0629135	0.402727	0.394533	0.401159	0.0161	0.0525168	0.113579	0.544593	0.466601	0.536605	0.0883153	0.241113	0.0415454	0.225324	0.219579	0.225703	0.0202616	0.05459	0.110039	0.41255	0.476317	0.531254	0.122531	0.304253	0.136144	0.565779	0.643527	0.656528	0.101341	0.221236	0.0332492	0.198814	0.190273	0.195925	0.0163248	0.0475149	0.0533061	0.245698	0.260531	0.26324	0.0427949	0.116821	0.653781	0.688715	1.02789	0.356675	0.626199	1.07001	0.365971	0.467663
ENST00000698777	ENSG00000173757	protein_coding	protein_coding	0	0	0	2.83111e-06	0	4.84082e-06	0	0	0	0	0	0	0	0	0	0	0.100902	0.363451	0.396001	0.419021	0.0933882	0.23435	0.072094	0.432548	0.421281	0.429369	0.0195925	0.0603255	0.12554	0.575266	0.478036	0.553707	0.0963575	0.254916	0.0478989	0.244702	0.235318	0.243113	0.0259819	0.0644827	0.121169	0.436053	0.485576	0.547144	0.132628	0.318367	0.149739	0.590737	0.657616	0.675643	0.110172	0.228532	0.0374605	0.210554	0.199145	0.206023	0.0187831	0.0506324	0.0620183	0.274589	0.278075	0.284478	0.0462257	0.120009	0.653781	0.688715	1.02789	0.356675	0.626199	1.07001	0.365971	0.515221
ENST00000698778	ENSG00000173757	protein_coding	protein_coding	0	0	0	0	0.106476	0.116452	0.0770435	0.0972411	0	0	0	0	0	0	0	0	0.0760204	0.237944	0.33872	0.345991	0.0948652	0.238572	0.0265933	0.147159	0.169546	0.165014	0.0222958	0.0707805	0.0801116	0.312495	0.363015	0.408629	0.103235	0.276332	0.0221874	0.103959	0.121933	0.11973	0.0214388	0.0638826	0.10248	0.338571	0.450336	0.495262	0.128056	0.300083	0.129408	0.483976	0.601268	0.606086	0.112789	0.234634	0.0146155	0.0677787	0.092989	0.0869552	0.0190661	0.0520863	0.0389133	0.146169	0.202587	0.193979	0.0463552	0.120705	0.29182	0.214977	0.427341	0.139806	0.405114	0.815155	0.0928925	0.203516
ENST00000698779	ENSG00000173757	protein_coding	protein_coding	0.540563	0.457094	1.14054	0.653571	0.726364	2.00793	0.36384	0.851561	0	0	0	0	0	0	0	0	0.0649665	0.211789	0.325234	0.328286	0.0874913	0.232518	0.0129827	0.0712262	0.103884	0.0948017	0.0137858	0.0483799	0.0709893	0.299622	0.35354	0.39327	0.0780155	0.221137	0.0163494	0.0793463	0.101272	0.097005	0.0183826	0.0530017	0.078988	0.259751	0.41423	0.441635	0.112766	0.279774	0.0882251	0.322308	0.510707	0.492407	0.0992388	0.222414	0.00840489	0.0365495	0.0687574	0.0600364	0.0140702	0.0443091	0.0265773	0.0953782	0.170505	0.156052	0.0404325	0.113876	0.230623	0.112171	0.516035	0.115507	0.260574	0.507925	0.0360195	0.0805836
ENST00000698780	ENSG00000131368	protein_coding	nonsense_mediated_decay	0	0	0.0650013	0.0590963	0.198313	0	0	0	0	0	0	0	0	0	0	0	0.222564	0.752348	0.692964	0.768153	0.103347	0.242414	0.101745	0.468376	0.489026	0.488951	0.0117599	0.031733	0.139872	0.525661	0.734101	0.773879	0.0793955	0.17976	0.0827087	0.339814	0.353189	0.355452	0.0120554	0.0273922	0.186724	0.629039	0.760205	0.851203	0.127645	0.250826	0.184158	0.62327	0.771985	0.802788	0.109872	0.213508	0.0657113	0.292534	0.326694	0.324435	0.0138363	0.0353878	0.126665	0.492434	0.604781	0.604457	0.0526853	0.115025	1.80384	1.04985	1.30632	0.812241	1.42211	1.31156	0.69341	1.04627
ENST00000698781	ENSG00000131368	protein_coding	nonsense_mediated_decay	0	0	0	0	0	0	0	0	0	0	0	0	0	0.0848089	0	0	0.205691	0.92479	0.773487	0.875692	0.134008	0.254378	0.0591962	0.353242	0.37938	0.376294	0.0162021	0.0362173	0.106714	0.493955	0.717828	0.751758	0.115234	0.202742	0.105052	0.575158	0.57586	0.582781	0.0171836	0.0336448	0.271383	1.19035	1.07254	1.24313	0.17207	0.27259	0.228941	0.96105	0.991803	1.05972	0.159024	0.24089	0.0323921	0.183227	0.22911	0.221726	0.0185271	0.0410296	0.178258	0.866591	0.913186	0.936484	0.0880211	0.127571	2.00472	0.833778	1.202	1.37407	2.88367	2.08499	0.44072	1.84067
ENST00000698782	ENSG00000131368	protein_coding	nonsense_mediated_decay	0	0.436029	0.146255	0	0.205267	0.419648	0.227297	0.776581	0	0	0	0.0249475	0	0	0.00212524	0.0632294	0.142419	0.395876	0.486802	0.520478	0.132761	0.225518	0.500026	2.07913	2.06433	2.07555	0.0170971	0.03308	0.509671	1.94635	1.76504	1.91436	0.138548	0.204201	0.196011	0.712003	0.706695	0.717087	0.0205127	0.0343631	0.308175	0.921699	0.916178	1.05385	0.166651	0.262765	0.414151	1.25363	1.19199	1.29625	0.139379	0.204415	0.376313	1.54623	1.52189	1.54131	0.0216616	0.0405658	0.403739	1.44834	1.41569	1.46418	0.0724468	0.117308	0.753308	4.67716	4.47911	1.5514	2.13035	2.75259	3.48586	3.21645
ENST00000698783	ENSG00000131368	protein_coding	nonsense_mediated_decay	2.82546	3.1608	2.77095	1.31343	3.19243	2.70518	2.9062	6.717	0	0	0	5.25548e-05	0	0	0.0385657	0	0.141748	0.398532	0.488148	0.52245	0.132143	0.228007	0.511567	2.15305	2.13726	2.14869	0.0483363	0.118261	0.506691	1.96366	1.7762	1.92766	0.137473	0.207336	0.194671	0.716678	0.711099	0.721631	0.0203159	0.0352102	0.306336	0.92977	0.919841	1.05963	0.165728	0.266229	0.411579	1.26402	1.19819	1.30431	0.138564	0.206932	0.401754	1.67332	1.64563	1.66608	0.0214731	0.0414257	0.401245	1.45842	1.4242	1.47341	0.0719227	0.119096	0.753308	4.74693	4.47911	1.5514	2.13035	2.75259	3.7452	3.21645
ENST00000698784	ENSG00000289750	lncRNA	lncRNA	0.207997	0.408445	0.35879	0.0569831	0.299717	0.367034	0.144543	1.04475	0	0	0	0	0	0	0	0	0.195707	0.513371	0.46085	0.431529	0.147289	0.320458	0.0529484	0.156957	0.183767	0.174803	0.218962	0.237588	0.0745549	0.169772	0.106698	0.117022	0.107245	0.187693	0.0503215	0.153672	0.176199	0.169995	0.0204079	0.0342763	0.278182	0.671503	0.598418	0.611203	0.608516	0.710378	0.176093	0.396643	0.386764	0.385075	0.205124	0.261278	0.0236909	0.0662585	0.10537	0.0932635	0.0269175	0.0413309	0.135494	0.364668	0.459074	0.430534	0.145144	0.160952	0.819022	0.149986	0.130968	0.286515	0.649226	0.623216	0.0917297	0.499354
ENST00000698785	ENSG00000289750	lncRNA	lncRNA	0.108666	0	0.215215	0	0	0	0	0	0	0	0	0	0	0	0	0	0.137588	0.512462	0.47164	0.428581	0.168551	13.1656	0.121374	1.43159	1.22175	1.29108	0.015135	0.766802	0.0965615	0.347574	0.133917	0.156684	0.0926435	0.276374	0.152193	1.27231	1.13541	1.17181	0.0153354	0.0756527	0.180921	0.888368	0.684914	0.699326	0.131724	0.35563	0.156586	0.870067	0.518253	0.552546	0.128202	0.649824	0.0836662	1.04693	0.762151	0.841107	0.0173348	0.0803495	0.188574	2.19845	1.34183	1.46166	0.0747925	11.2874	0.373982	0.682494	0.402978	0.857829	0.79497	0.55397	0.474707	0.72129
ENST00000698786	ENSG00000171608	protein_coding	retained_intron	0	0	0.342568	0.000168852	0.252983	0	0.0782928	0	0	0	0	0	0	0	0	0	0.226901	0.196519	0.00990402	0.0328396	0.190943	0.184964	0.0326576	0.0268351	0.0190614	0.0215794	0.0245737	0.0240531	0.159283	0.164906	0.000259972	0.000208992	0.136434	0.156773	0.0353631	0.0260774	0.00822926	0.0115297	0.0265972	0.0233394	0.231807	0.217501	0.00083677	0.00648534	0.200761	0.209022	0.215697	0.176727	0.00394683	0.0135648	0.178941	0.164466	0.0370965	0.0320459	0.0193737	0.0227742	0.0280503	0.0290955	0.11518	0.0977297	0.0158577	0.0475648	0.0931798	0.0902106	0	0	0	0	0	0	0	0
ENST00000698787	ENSG00000171608	protein_coding	retained_intron	0.161773	0	0	0	0	0	0.208826	0	0	0	0	0	0	0	0	0	0.228728	0.196519	0.00990402	0.0328396	0.192292	0.184964	0.0330891	0.0268351	0.0190614	0.0215794	0.0248731	0.0240531	0.160456	0.164906	0.000259972	0.000208992	0.1373	0.156773	0.0358211	0.0260774	0.00822926	0.0115297	0.0269152	0.0233394	0.233504	0.217501	0.00083677	0.00648534	0.202037	0.209022	0.217507	0.176727	0.00394683	0.0135648	0.180265	0.164466	0.0375401	0.0320459	0.0193737	0.0227742	0.0283562	0.0290955	0.116343	0.0977297	0.0158577	0.0475648	0.094026	0.0902106	0	0	0	0	0	0	0	0
ENST00000698788	ENSG00000171608	protein_coding	retained_intron	0.310056	0	0	0.151687	0	0	0.033401	0	0	0	0	0	0	0	0	0	0.228333	0.196519	0.00990402	0.0328396	0.192001	0.184964	0.0329954	0.0268351	0.0190614	0.0215794	0.0248082	0.0240531	0.160203	0.164906	0.000259972	0.000208992	0.137113	0.156773	0.0357217	0.0260774	0.00822926	0.0115297	0.0268462	0.0233394	0.233137	0.217501	0.00083677	0.00648534	0.201762	0.209022	0.217116	0.176727	0.00394683	0.0135648	0.179979	0.164466	0.037444	0.0320459	0.0193737	0.0227742	0.0282899	0.0290955	0.116092	0.0977297	0.0158577	0.0475648	0.0938429	0.0902106	0	0	0	0	0	0	0	0
ENST00000698789	ENSG00000171608	protein_coding	protein_coding	0.252204	0	0.298703	0	0	0.113076	0	0.0877753	0	0	0	0	0	0	0	0	0.229922	0.196519	0.00990402	0.0328396	0.193173	0.184964	0.033374	0.0268351	0.0190614	0.0215794	0.0250705	0.0240531	0.161222	0.164906	0.000259972	0.000208992	0.137864	0.156773	0.0361234	0.0260774	0.00822926	0.0115297	0.0271248	0.0233394	0.234613	0.217501	0.00083677	0.00648534	0.202869	0.209022	0.218693	0.176727	0.00394683	0.0135648	0.18113	0.164466	0.0378325	0.0320459	0.0193737	0.0227742	0.0285574	0.0290955	0.117108	0.0977297	0.0158577	0.0475648	0.0945808	0.0902106	0	0	0	0	0	0	0	0
ENST00000698790	ENSG00000113249	protein_coding	protein_coding	0	0	0	1.89358	0	0	13.32	0	0	0	0	0	0	0	0	0	0.184232	0.196519	0.0247783	0.0384147	0.158543	0.184964	0.0237367	0.0268351	0.0773597	0.0521821	0.0182473	0.0240531	0.183113	0.240822	0.68967	0.596371	0.159145	0.230687	0.0571798	0.0645803	0.110047	0.0921789	0.0244024	0.0310194	0.191338	0.217501	0.0941495	0.155463	0.169458	0.209022	0.173784	0.176727	0.678352	0.536725	0.147449	0.164466	0.675247	0.859976	0.928477	0.90575	0.034124	0.0685383	0.0893917	0.0977297	0.177097	0.157523	0.0739404	0.0902106	0	0	0	0.0823515	0	0	1.25833	0
ENST00000698791	ENSG00000107819	protein_coding	protein_coding	0.774168	2.22472	0.362509	2.42909	1.80254	0	0.874012	1.25157	0	0.349027	0	0.180464	0	0	0.349598	0	0.172652	0.196519	0.0665986	0.344526	0.149465	0.184964	0.0211781	0.0296389	0.0468095	0.0663997	0.0225386	0.0324405	0.123613	0.164906	0.0278376	0.228356	0.109102	0.156773	0.0250011	0.034225	0.0591487	0.106261	0.0191343	0.0299207	0.180096	0.217501	0.0635937	0.476976	0.160472	0.209022	0.16253	0.176727	0.0364964	0.223138	0.138722	0.164466	0.0278973	0.0485032	0.0548185	0.13087	0.0271019	0.0446691	0.0828054	0.0977297	0.0696519	0.202881	0.0688807	0.0902106	0	0.0232536	0	0	0	0	0	0
ENST00000698792	ENSG00000107819	protein_coding	protein_coding	0.756801	4.8385	0.423194	1.79004	0.353077	0.152034	2.04588	1.13794	0.583184	0.300367	0	0.211194	0.62955	0	0.202686	0	0.155069	0.258908	0.0682977	0.396083	0.135883	0.240784	0.0209401	0.0441072	0.0565351	0.0787564	0.0164338	0.040926	0.102026	0.164906	0.0278376	0.228356	0.0916512	0.156773	0.0330376	0.0627334	0.0703015	0.0970996	0.0149259	0.0267432	0.175032	0.373513	0.0655686	0.632174	0.153121	0.313975	0.131929	0.176727	0.0364964	0.223138	0.114426	0.164466	0.0199136	0.0390808	0.0472374	0.0808258	0.0197281	0.0359703	0.0824028	0.142841	0.0889343	0.209259	0.0553263	0.0902106	0	0.0581341	0	0.108658	0	0	0.0432234	0.237788
ENST00000698793	ENSG00000114416	protein_coding	protein_coding	3.77567	0.553446	0.630957	0.393749	0.820802	1.17314	0.496876	0.162787	0.804082	0.0470732	0.0855083	0.0880381	0	0.323863	0.134645	0	9.08519	46.5673	47.5972	46.1836	4.18022	68.2775	2.3012	13.4776	13.4338	13.4203	0.770484	9.86764	4.29712	24.1325	24.7082	23.3932	1.08243	17.4063	5.75715	32.2469	32.2781	32.1859	1.86384	23.2798	2.13661	11.1333	10.5846	10.453	1.12173	11.1323	4.95233	24.4851	24.1835	23.9105	0.693573	13.5979	2.80555	16.2411	16.2059	16.1543	0.646318	7.20626	2.47122	13.436	13.2002	13.2196	1.1298	16.274	68.4798	22.6065	38.7644	48.465	17.1707	37.3316	27.9086	21.2149
ENST00000698794	ENSG00000114416	protein_coding	protein_coding	2.9963	1.11791	1.14512	0.671778	0.0306479	2.96016	0.40515	0.576403	0.927398	0.0825764	0	0.275685	0.251303	0.748341	0.0738389	0.220146	17.8605	46.5027	46.3834	46.1955	0.422761	0.47407	4.58912	14.1382	14.0328	14.0821	0.0823662	0.112722	7.2391	21.7573	20.896	20.9061	0.180353	0.324439	6.97459	21.2254	21.1062	21.1611	0.0804679	0.108202	2.50631	7.16319	5.38783	6.72021	0.271454	0.412773	8.87306	24.6698	23.414	24.1925	0.262297	0.386601	4.04866	12.4064	12.2504	12.3241	0.0415442	0.0759344	4.1864	12.2377	11.7378	12.02	0.1603	0.256182	57.6717	19.9807	28.9262	27.2759	9.60749	32.4561	18.1309	17.4652
ENST00000698795	ENSG00000125872	protein_coding	protein_coding	0.06351	0.0982563	0	0	0.170826	0.111199	0.852815	0.0938867	0	0	0	0	0	0	0	0	0.107397	0.196519	0.0610825	0.115987	0.0961328	0.184964	0.0257148	0.0847464	0.0815716	0.0891043	0.0116073	0.0277598	0.0786879	0.164906	0.0653464	0.0905474	0.0720429	0.156773	0.0192853	0.0346134	0.0516353	0.0472749	0.0126941	0.0269117	0.163249	0.420061	0.27656	0.394518	0.105905	0.209022	0.0999772	0.176727	0.00177325	0.000321123	0.0881946	0.164466	0.118967	0.439442	0.417078	0.447056	0.0337562	0.0472573	0.0484875	0.127802	0.127037	0.176531	0.0600722	0.162818	0	0.162775	0	0	0.97163	0	0.864469	0.118894
ENST00000698796	ENSG00000125872	protein_coding	retained_intron	0.186859	0.0683728	0.0645922	0.0689838	0.0743741	0	0	0.272869	0	0.0777593	0	0	0	0	0.155773	0	0.180396	0.412292	0.0997975	0.199564	0.187495	0.417191	0.0732386	0.239728	0.211158	0.233869	0.139706	0.496607	0.136105	0.345017	0.103798	0.153571	0.14301	0.350972	0.0826874	0.246807	0.213238	0.232778	0.151176	0.489731	0.217937	0.513469	0.305084	0.445386	0.31581	0.78945	0.107573	0.176727	0.00177325	0.000321123	0.0945098	0.164466	0.0259618	0.0665443	0.160519	0.200221	0.079945	0.46452	0.0872181	0.220287	0.170807	0.217606	0.0906906	0.22729	0.448779	0.0697609	0.402978	0.0686263	0.17666	0	0	0.237788
ENST00000698797	ENSG00000125872	protein_coding	protein_coding	0.0861764	0.0621439	0	0.0171144	0.031071	0.037012	0.157004	0.393718	0	0.0438974	0	0.0453942	0	0	0.0527631	0	0.151275	0.196519	0.0610825	0.115987	0.132398	0.184964	0.0154366	0.0250433	0.0377768	0.0376219	0.0140673	0.0240531	0.10913	0.164906	0.0653464	0.0905474	0.097468	0.156773	0.0473783	0.0728497	0.0710531	0.0714486	0.0405408	0.0711064	0.159064	0.217501	0.214147	0.304293	0.143334	0.209022	0.141883	0.176727	0.00177325	0.000321123	0.122418	0.164466	0.0655568	0.120825	0.147519	0.158408	0.0434234	0.085229	0.0932517	0.145234	0.13259	0.166411	0.0597033	0.0902106	0	0.0232536	0	0	0	0	0.172894	0.237788
ENST00000698798	ENSG00000228630	lncRNA	lncRNA	0	0	0.256465	0	1.54697	0	0.37596	0.0504216	0	0	0	0	0	0	0	0	0.211193	0.196519	0.000110755	0.000121037	0.179211	0.184964	0.0828193	0.0742474	0.045964	0.044408	0.070897	0.0726358	0.14912	0.164906	0.0605477	0.0892282	0.128844	0.156773	0.0316105	0.0260774	0.00126924	3.47573e-05	0.0239678	0.0233394	0.244593	0.377867	1.16175	0.804759	0.205963	0.316232	0.200181	0.176727	0.0434672	0.0695641	0.167472	0.164466	0.033429	0.0320459	0.0832142	0.0499776	0.0254959	0.0290955	0.105386	0.0977297	0.0067562	0.00833876	0.0859815	0.0902106	0	0	0	0	0	0	0	0
ENST00000698799	ENSG00000119969	protein_coding	protein_coding	0.0529066	0	0	0	0.0568356	0.0682213	0	0	0.00835515	0.0699965	0	0.000415398	0.566579	1.22477	0.0457884	0.117801	0.335386	0.462391	1.35464	1.25793	0.218859	0.236968	0.0293242	0.0443021	0.103421	0.0887486	0.0280856	0.0348847	0.112717	0.16484	0.541928	0.610458	0.174395	0.209782	0.0291721	0.0425616	0.0953384	0.081838	0.0256144	0.0316649	0.285985	0.27546	1.4731	1.52131	0.214949	0.257056	0.218268	0.280437	1.07146	0.941736	0.183954	0.219044	0.0249731	0.0361796	0.120743	0.101794	0.0338946	0.0413837	0.109953	0.164359	0.473764	0.417079	0.0950741	0.119574	0.6961	0.0475643	0.0738792	0.0479344	0	0.329089	0.0216117	0.203561
ENST00000698800	ENSG00000119969	protein_coding	nonsense_mediated_decay	9.3873	0.195127	2.46489	0	2.9981	1.27899	0.2653	1.50956	0.84567	0.0702696	0	0	0.375206	0.733413	0.0711254	0.0547447	0.64607	3.01669	3.39354	3.44552	3.12785	0.390688	0.102037	0.557543	0.56176	0.568834	0.271641	0.05529	0.147948	0.61001	0.821134	0.93847	0.245564	0.391681	0.09315	0.45609	0.45847	0.465626	0.0837295	0.0627612	0.107504	0.327108	1.11843	1.0491	0.233251	0.320184	0.421929	1.65888	2.15629	2.14166	2.7499	0.358628	0.13387	0.754883	0.749525	0.764801	0.06013	0.0632035	0.17853	0.83849	1.00903	0.993201	0.232626	0.169601	4.43593	0.922483	1.14849	0.670881	0.507898	2.47572	1.219	1.51139
ENST00000698801	ENSG00000173757	protein_coding	retained_intron	0.335963	0	0	0	1.28208e-08	5.96815e-06	0	0	0	0	0	0	0	0	0	0	0.101022	0.33812	0.384801	0.405358	0.0984282	0.239777	0.0673562	0.374298	0.367739	0.374398	0.0224977	0.0621086	0.094876	0.371217	0.387884	0.441108	0.104831	0.27155	0.0505464	0.240139	0.23118	0.239088	0.0284662	0.0617489	0.127795	0.436548	0.485918	0.550662	0.143019	0.334779	0.159623	0.59629	0.663346	0.683182	0.119161	0.233522	0.0353301	0.18098	0.1759	0.180512	0.0200509	0.0493513	0.0583821	0.235928	0.255059	0.257192	0.0496998	0.123493	0.564738	0.566766	0.557749	0.334086	0.573201	1.03224	0.307453	0.409741
ENST00000698802	ENSG00000173757	protein_coding	nonsense_mediated_decay	0.244668	0.103749	0.964716	0.163697	0.234335	0	0	1.08304	0	0	0	0	0	0	0	0	0.107592	0.352756	0.391673	0.414587	0.101723	0.243304	0.0965969	0.522386	0.50282	0.514522	0.0262654	0.0690176	0.102458	0.394475	0.398084	0.455155	0.110814	0.283545	0.0570533	0.26266	0.249184	0.259034	0.0392686	0.0791484	0.141022	0.479696	0.501623	0.575281	0.150198	0.346201	0.164356	0.587802	0.657151	0.676953	0.122554	0.233249	0.0400746	0.199937	0.190302	0.196725	0.0229356	0.0537362	0.0641074	0.253766	0.265749	0.270148	0.0520631	0.125782	0.58967	0.754047	0.580137	0.340949	0.626199	1.01037	0.322747	0.4386
ENST00000698803	ENSG00000173757	protein_coding	nonsense_mediated_decay	0	0	0	0	0	0	0	0	0	0	0	0	0	0	0	0	0.0963416	0.33274	0.382137	0.401424	0.0949594	0.235933	0.0623937	0.363919	0.358433	0.36448	0.0209181	0.0633637	0.0892778	0.358543	0.382529	0.432788	0.0989188	0.259563	0.0471286	0.233861	0.226165	0.233383	0.0264088	0.0626334	0.119963	0.419571	0.479731	0.539437	0.135797	0.323018	0.150842	0.579368	0.651817	0.668883	0.114058	0.230686	0.0332541	0.179376	0.174651	0.179055	0.01926	0.0504802	0.0564293	0.237819	0.256066	0.258203	0.0472913	0.12102	0.564738	0.566766	0.557749	0.338375	0.573201	1.03224	0.307453	0.425593
ENST00000698804	ENSG00000173757	protein_coding	retained_intron	1.21865	0.335136	2.45891	0.362486	1.58016	1.24471	0.416169	1.32352	0	0	0	0	0	0	0	0	0.334888	2.26855	1.50612	1.79803	0.140257	0.401069	0.168276	1.44926	1.39658	1.42025	0.0338625	0.0718834	0.252792	1.72911	1.1341	1.35246	0.200717	0.304663	0.0861526	0.71055	0.665711	0.68793	0.0358443	0.0676505	0.275665	1.81529	1.10196	1.43305	0.218111	0.429207	0.451203	3.34375	2.53256	2.89328	0.186006	0.314675	0.109233	1.10425	1.0157	1.0557	0.0334188	0.0760044	0.202667	1.66134	1.35277	1.49098	0.063755	0.186335	4.40429	2.21953	2.96442	1.08898	2.82562	4.19118	1.6021	2.49546
ENST00000698805	ENSG00000173757	protein_coding	retained_intron	3.00283	0.511112	2.53076	0.747504	2.44577	4.20604	0.83027	0.865702	0	0	0	0	0	0	0	0	0.133905	0.707403	0.57618	0.638854	0.119413	1.86398	0.0736817	0.651892	0.63091	0.641408	0.0227965	4.22326	0.153715	1.0111	0.717132	0.836681	0.121781	5.3281	0.0816778	0.659716	0.617135	0.635913	0.0283136	3.6526	0.205881	1.34182	0.894441	1.09703	0.147652	7.10606	0.245137	2.07599	1.61108	1.7854	0.162462	18.0586	0.0678324	0.702073	0.63341	0.659857	0.0284566	5.07112	0.159286	1.47194	1.19385	1.28361	0.0550293	6.37156	1.30024	0.88388	1.56519	0.804176	1.81865	1.99717	0.764587	1.79927
ENST00000698806	ENSG00000173757	protein_coding	nonsense_mediated_decay	0.847837	0.652349	0.460019	0.601189	0.840278	1.8487	0.75678	0	0	0	0	0	0	0	0	0	0.142408	0.549682	0.481641	0.529746	0.096647	0.237766	0.103202	0.598874	0.5756	0.58817	0.0208678	0.0588267	0.0976156	0.396013	0.398631	0.454039	0.101749	0.265151	0.0498834	0.24306	0.233739	0.241658	0.0279535	0.0638379	0.128528	0.4524	0.49182	0.557972	0.13927	0.328543	0.154297	0.581226	0.65284	0.670471	0.1159	0.22967	0.0366132	0.194941	0.186758	0.192487	0.0198139	0.0504476	0.0614765	0.259044	0.268745	0.273494	0.0484532	0.122197	1.10256	0.929003	0.624912	0.345238	0.626199	1.03224	0.332352	0.467663
ENST00000698807	ENSG00000173757	protein_coding	retained_intron	0.0105563	0.00158138	0.0345957	0.00628458	0.0941006	0.011017	0.00478521	0.00528479	0	0	0	0	0	0	0	0	0.443921	2.95395	1.9914	2.37013	0.157784	0.456678	0.154961	1.26201	1.21095	1.23553	0.179925	0.0861275	0.450255	3.12482	2.12522	2.45608	0.381105	0.335309	0.140995	1.1327	1.06717	1.09706	0.107168	0.0806552	0.593488	4.24108	2.56005	3.31287	0.273957	0.480789	0.802741	6.09049	4.94447	5.44946	0.23792	0.338929	0.151058	1.48306	1.38257	1.42788	0.0588461	0.0853932	0.306255	2.50098	2.12584	2.30175	0.0733379	0.206831	5.45144	1.80073	4.84498	1.60367	5.74051	6.68404	1.99261	3.44662
ENST00000698808	ENSG00000173757	protein_coding	protein_coding	0	0.164189	0	0	0	0	0	0.200772	0	0	0	0	0	0	0	0	0.0966498	0.340218	0.385431	0.405509	0.0937979	0.234758	0.0679661	0.40477	0.395732	0.403027	0.0199229	0.0610771	0.0960992	0.403216	0.40184	0.457105	0.0970187	0.2561	0.0464784	0.235647	0.227607	0.234918	0.0265677	0.0654803	0.122049	0.438028	0.486427	0.548591	0.133448	0.319557	0.148721	0.580881	0.65249	0.669709	0.113208	0.232692	0.0347958	0.192878	0.185143	0.190653	0.0189988	0.0509009	0.0563644	0.241805	0.258374	0.260928	0.046502	0.120269	0.58967	0.640879	0.66521	0.340949	0.626199	1.03224	0.332352	0.4386
ENST00000698809	ENSG00000173757	protein_coding	protein_coding	0.938741	0.800201	1.35833	0.217867	0.145333	0.284616	0.333385	1.48532	0	0	0	0	0	0	0	0	0.102376	0.361814	0.395253	0.418353	0.095196	0.236849	0.0659353	0.384038	0.376693	0.383443	0.0211322	0.0631304	0.104189	0.440271	0.417805	0.478016	0.0993104	0.259981	0.0512711	0.257105	0.245677	0.254321	0.0271103	0.0661162	0.120419	0.420375	0.479929	0.539836	0.136279	0.323434	0.177665	0.713332	0.724872	0.759735	0.112691	0.231703	0.0353868	0.193178	0.185231	0.190857	0.0197642	0.052006	0.0553545	0.232035	0.252583	0.254078	0.0474531	0.121602	0.639534	0.597549	0.732373	0.367242	0.573201	1.29423	0.326663	0.409741
ENST00000698810	ENSG00000173757	protein_coding	nonsense_mediated_decay	0	0	0.842115	0.112419	0.388526	0.919139	0	0.149807	0	0	0	0	0	0	0	0	0.101638	0.364476	0.396444	0.419676	0.0939354	0.2349	0.0690255	0.411323	0.401715	0.409221	0.0200362	0.0613424	0.0930181	0.385427	0.394026	0.447148	0.0972416	0.256513	0.0479117	0.24193	0.233126	0.240689	0.0250515	0.0605479	0.122283	0.438769	0.486609	0.548924	0.133725	0.319971	0.147921	0.574396	0.648786	0.66485	0.112192	0.229161	0.0359135	0.199043	0.190093	0.196042	0.0187259	0.0498454	0.0587634	0.254723	0.266078	0.270174	0.046595	0.12036	0.653781	0.649959	0.624912	0.356675	0.626199	1.03224	0.34676	0.467663
ENST00000698811	ENSG00000173757	protein_coding	retained_intron	1.30965	0.609286	1.25469	0.551435	1.53161	1.6909	0.529413	1.07361	0.313407	0	0.255463	0	0.226469	0	0.112692	0	1.36122	7.0297	5.68347	6.11449	2.27129	13.9223	0.575275	3.56513	3.48108	3.50186	1.81476	12.2661	0.351483	1.97444	1.24899	1.48916	0.896922	7.86492	0.583664	3.23528	3.14139	3.17123	1.43685	9.1104	1.28357	6.88401	4.538	5.45615	3.21531	21.7928	2.12674	10.6116	9.29959	9.72868	4.23398	22.3727	0.338059	2.05759	1.9437	1.98487	0.870594	5.39673	0.719456	4.00934	3.55215	3.70598	1.29557	7.67574	4.90427	2.2993	1.01508	1.73926	2.33071	6.29758	1.15387	3.10926
ENST00000698812	ENSG00000173757	protein_coding	nonsense_mediated_decay	0.161752	0.19828	0.138482	0.0916675	0.837974	0.861034	0.225959	0.0668163	0	0	0	0	0	0	0	0	0.111029	0.39175	0.430491	0.459969	0.215939	1.20348	0.0199378	0.105558	0.135232	0.127895	0.0203486	0.0660982	0.0641418	0.22743	0.326104	0.360775	0.101865	0.273033	0.0176165	0.0760518	0.102996	0.0978764	0.0519391	0.319842	0.0859901	0.2613	0.419331	0.450598	0.126751	0.298239	0.107137	0.371099	0.549068	0.538381	0.155497	0.413064	0.0132952	0.059627	0.0869548	0.0801503	0.0183542	0.0500681	0.0435802	0.168765	0.219914	0.213658	0.0687092	0.230341	0.217023	0.151149	0.231509	0.0791542	0.210788	0.446113	0.079243	0.17786
ENST00000698813	ENSG00000173757	protein_coding	nonsense_mediated_decay	0	0	0.0951424	0	0	0	0	0	0	0	0	0	0	0	0	0	0.0756709	0.237404	0.338377	0.34552	0.0945061	0.237881	0.0263578	0.145961	0.168403	0.163814	0.0219239	0.0689841	0.0796208	0.310713	0.362138	0.40735	0.102572	0.273871	0.0219934	0.103064	0.121132	0.118854	0.0211434	0.0624742	0.101871	0.33679	0.449437	0.493806	0.127427	0.298711	0.128612	0.481706	0.599866	0.604241	0.112148	0.233596	0.0145109	0.067391	0.0926171	0.0865589	0.0188804	0.0516383	0.0387035	0.145724	0.202231	0.193567	0.0461213	0.120297	0.29182	0.214977	0.427341	0.139806	0.405114	0.815155	0.0928925	0.203516
ENST00000698814	ENSG00000173757	protein_coding	nonsense_mediated_decay	0.163203	0.0654781	1.20319	0.00936513	0.213441	0.554171	0.164199	0.506283	0	0	0	0	0	0	0	0	0.0749677	0.23629	0.337749	0.344642	0.0937674	0.236469	0.0225867	0.12375	0.149874	0.143839	0.0200513	0.0652485	0.0769761	0.299422	0.357198	0.400784	0.101225	0.271677	0.0201481	0.0922314	0.112706	0.109429	0.0243919	0.0648181	0.100662	0.334758	0.448444	0.492154	0.126138	0.297472	0.124791	0.466856	0.591848	0.594026	0.11084	0.23223	0.0132216	0.0600882	0.0873875	0.0806199	0.0185068	0.0510205	0.0364313	0.134865	0.195731	0.185794	0.0456424	0.119449	0.29182	0.181932	0.406132	0.121746	0.405114	0.791205	0.079243	0.17786
ENST00000698815	ENSG00000173757	protein_coding	nonsense_mediated_decay	0	0	0	0	0.0876927	0	0	0	0	0	0	0	0	0	0	0	0.074401	0.229761	0.334923	0.341166	0.0950224	0.238745	0.0279528	0.155344	0.176368	0.17237	0.0224624	0.0712499	0.111221	0.491189	0.438975	0.506599	0.100357	0.270172	0.0239751	0.113683	0.129322	0.127989	0.0207037	0.0615771	0.105361	0.351855	0.455441	0.502689	0.128332	0.300429	0.129773	0.484633	0.60157	0.606544	0.113071	0.234895	0.0146641	0.0678861	0.0930798	0.087061	0.0191482	0.0521998	0.0390082	0.146293	0.20266	0.194085	0.0464578	0.120808	0.266888	0.227287	0.807931	0.155953	0.436289	0.815155	0.0928925	0.203516
ENST00000698816	ENSG00000173757	protein_coding	retained_intron	1.89796	4.42164	3.99182	0.734108	1.01796	2.78102	0.346644	2.60134	0	0	0	0.00132385	0	0	0	0	0.168145	0.305568	0.363188	0.421405	0.14557	0.30663	0.0370106	0.0726028	0.100629	0.0929292	0.0148145	0.0255604	0.130991	0.232446	0.317272	0.350817	0.0954943	0.159424	0.012723	0.0183673	0.0495638	0.0410045	0.0166591	0.0248022	0.148104	0.217501	0.41106	0.448925	0.134238	0.209022	0.112536	0.147611	0.401187	0.362855	0.13719	0.17325	0.0246044	0.034938	0.0791726	0.0691313	0.0201289	0.0313317	0.0931972	0.158022	0.206667	0.200652	0.0617601	0.0928056	0	0.143397	0.402978	0.00428914	0	0.0596379	0	0.266851
ENST00000698817	ENSG00000173757	protein_coding	retained_intron	0.0763757	0.0816984	0.335525	0.10098	0.277132	0.534475	0.127528	0.163976	0	0.187208	0	0.258122	1.31892	0.331468	0.0375029	0.69347	0.434041	0.685546	0.561533	0.629419	0.38993	0.22471	0.366476	0.660116	0.642922	0.654705	0.618867	0.695883	0.257279	0.388499	0.404466	0.458068	0.452854	0.403122	0.412877	0.668243	0.638437	0.655615	0.657799	0.683551	0.96117	1.38863	0.970211	1.19133	1.87087	1.9745	1.90474	1.59137	1.34132	1.48406	3.77732	0.189311	0.421771	0.499185	0.458513	0.478912	0.88391	0.290627	1.11292	1.50754	1.25635	1.36147	2.04888	1.38351	1.45853	0.718925	0.402978	0.703419	0.927465	2.90382	0.691575	1.66451
ENST00000698818	ENSG00000178927	protein_coding	nonsense_mediated_decay	2.46165	0.607604	0.922532	0.718657	1.93525	1.05118	0.399192	1.62506	0	0	0	0.000201409	0	0	0	0.102552	0.442272	0.769302	0.368407	0.662961	0.185622	0.200958	0.365004	0.667425	0.605891	0.644239	0.0229735	0.027158	0.251941	0.527559	0.130913	0.408111	0.122948	0.16708	0.32372	0.509008	0.463193	0.495482	0.0387738	0.0478648	0.278689	0.452122	0.132643	0.39924	0.2244	0.225609	0.403493	0.624409	0.257866	0.553041	0.175996	0.181096	0.341288	0.596121	0.515345	0.568235	0.0469499	0.103109	0.950628	1.53137	1.2898	1.46232	0.234052	0.25691	1.67878	1.40523	1.24492	1.08096	0.937061	1.33868	1.25251	3.09646
ENST00000698819	ENSG00000178927	protein_coding	nonsense_mediated_decay	2.85815	0.631295	0	2.20684	0.759364	2.23632	1.68307	2.25824	0	0	0	0.0285713	0	0	0	0.000515338	0.560894	0.963537	0.447687	0.791262	0.199482	0.203799	1.75433	3.10093	3.00201	3.05198	0.0275211	0.0265799	0.93179	2.00641	0.717869	1.44805	0.126151	0.165051	1.09593	1.67424	1.59663	1.64181	0.0609967	0.0554375	0.75518	1.27946	0.297784	0.877563	0.224647	0.22312	1.13239	1.75928	0.781985	1.40443	0.176175	0.176667	1.26114	2.12054	1.99143	2.06295	0.19504	0.162702	1.712	2.68924	2.32949	2.54767	0.0914337	0.0970177	2.12756	6.6177	4.87172	3.58582	3.05698	3.97004	4.49997	5.68083
ENST00000698820	ENSG00000178927	protein_coding	protein_coding	0	0	0	0	0	0	0	0	0	0	0	0	0	0	0	0	0.380275	0.561469	0.203982	0.551698	0.280098	0.426551	0.0181398	0.0330476	0.0476372	0.0581867	0.0426787	0.0810673	0.177535	0.272284	0.0654712	0.289421	0.176335	0.256597	0.0214531	0.0330133	0.0572461	0.0674404	0.0520436	0.0834965	0.304465	0.374274	0.0977483	0.377271	0.260435	0.327092	0.406716	0.460748	0.142844	0.476258	0.235618	0.321538	0.0245865	0.0456594	0.0628014	0.0839853	0.051878	0.0958416	0.0728529	0.110869	0.232308	0.294256	0.133668	0.207903	0	0.000600695	0	0.00172925	0	0	0.00459273	6.28105e-06
ENST00000698821	ENSG00000178927	protein_coding	protein_coding	0.329524	0	0	0	0	0	0	0.375704	2.20837	1.6992	0.872575	1.89986	0.758754	1.56729	2.22953	6.14366	1.30799	1.78015	0.616298	1.30268	0.403228	0.382118	0.0774715	0.0939116	0.0819607	0.106274	1.73948	0.0622434	0.15422	0.243543	0.0654361	0.27554	0.14861	0.216933	0.259817	0.276876	0.216547	0.277104	3.62832	0.0935327	0.310855	0.444298	0.118504	0.406973	0.253758	0.32344	0.388602	0.390842	0.169618	0.42544	0.408208	0.274783	0.380519	0.385959	0.253838	0.36176	4.68469	0.0903732	3.23459	3.48985	2.76072	3.2684	3.72855	0.184628	2.24389	0.0703616	0	0.189465	0.52998	0.415477	0.263663	3.56682
ENST00000698822	ENSG00000178927	protein_coding	nonsense_mediated_decay	3.42202	1.72975	3.5984	3.08239	1.81793	2.23134	1.97919	5.98415	0.00216408	0.270483	0.226892	0.154898	0.212869	0.000245628	0.056985	0.297152	0.166496	0.27093	0.190492	0.405481	0.147674	0.259614	0.0345702	0.105905	0.0924137	0.11112	0.0152015	0.0412829	0.109019	0.217409	0.0637975	0.25843	0.100407	0.201771	0.0909639	0.24023	0.207755	0.237491	0.0166327	0.0405258	0.173196	0.29591	0.09699	0.336354	0.156517	0.280284	0.163719	0.354902	0.170919	0.395615	0.123306	0.279568	0.0136255	0.0283172	0.0476508	0.0555377	0.0171161	0.0403576	0.0464178	0.0832108	0.193548	0.222644	0.0616464	0.123425	0	0.140122	0	0.344851	0	0.415477	0.00459273	6.28105e-06
ENST00000698823	ENSG00000178927	protein_coding	nonsense_mediated_decay	0.172568	0.340308	0	0.134523	0.22258	0.145368	0.210626	0.751304	0.0282107	0.0569024	0.000267384	0.0384455	0	0	0.000960456	0.00358313	0.161793	0.282336	0.191585	0.408995	0.14119	0.260017	0.011545	0.0233107	0.0382406	0.0426398	0.0147622	0.0404292	0.140057	0.26523	0.0792697	0.268541	0.0992343	0.194829	0.0127457	0.0214044	0.0423787	0.0452438	0.0158314	0.0334551	0.171949	0.33475	0.0984588	0.350004	0.154691	0.317013	0.157029	0.477449	0.149373	0.456959	0.132677	0.403566	0.0142651	0.0263762	0.0453064	0.052088	0.0168564	0.0356974	0.0734239	0.135534	0.253973	0.332514	0.0607799	0.117756	0	0.000600695	0.402978	0.0010428	0	0	0.00432234	0
ENST00000698824	ENSG00000178927	protein_coding	protein_coding	2.31709	0.210308	0.150881	0	0.318206	1.1853	0	2.42567	0.570799	0.476633	0	0.37899	0	1.03607	0.17557	1.08624	0.228437	0.635245	0.212827	0.531157	0.197819	0.591892	0.0455791	0.0675225	0.066154	0.0795645	0.0250423	0.0421855	0.141681	0.18861	0.0624833	0.240164	0.124758	0.192223	0.0305795	0.0499758	0.0701904	0.0912671	0.0223253	0.0354959	0.224855	0.469644	0.10101	0.39213	0.196874	0.436315	0.191656	0.252069	0.143725	0.342376	0.165151	0.27699	0.0294534	0.036252	0.0514328	0.0604246	0.0229645	0.0329384	0.123139	0.159913	0.241209	0.290389	0.0804846	0.120695	0	0.0697609	0	0	0	0.138492	0.0288156	0.158525
ENST00000698825	ENSG00000178927	protein_coding	nonsense_mediated_decay	0.588589	0	0	0	0	0	0	0	0	0	0	0.00014785	0	0	0	0	0.188692	0.196519	0.174577	0.338503	0.162008	0.184964	0.0247891	0.0271965	0.0422452	0.0489821	0.0189587	0.024342	0.13682	0.166847	0.06133	0.226376	0.120253	0.158976	0.0187352	0.0184648	0.0385514	0.0402689	0.0210656	0.0245742	0.198524	0.219544	0.0931559	0.291919	0.175348	0.211047	0.178131	0.176727	0.126645	0.294883	0.15079	0.164466	0.0288857	0.0323814	0.0521501	0.0638137	0.0221944	0.0293725	0.0919717	0.0977297	0.214247	0.259166	0.0759064	0.0902106	0	0	0	0.000677278	0	0	0	0
ENST00000698826	ENSG00000178927	protein_coding	nonsense_mediated_decay	0.0180082	0	0	0	0	0	0	0	0	0	0	0.0210125	0	0	0	0	0.199893	0.196519	0.174577	0.338503	0.170629	0.184964	0.0269138	0.0276756	0.0427506	0.0497216	0.0205005	0.0247503	0.141724	0.164906	0.0611644	0.225098	0.12322	0.156773	0.0299927	0.0315963	0.0564148	0.0663645	0.022791	0.0277644	0.209698	0.22741	0.0944371	0.299267	0.184105	0.218867	0.189082	0.176727	0.126645	0.294883	0.159131	0.164466	0.0313059	0.0336738	0.0534694	0.0659711	0.0239068	0.0304341	0.0985638	0.0977297	0.214247	0.259166	0.0808884	0.0902106	0	0	0	0	0	0	0	0
ENST00000698827	ENSG00000178927	protein_coding	nonsense_mediated_decay	1.17262	0.593678	0.470173	0.371169	0.434605	0	0.180605	0.577951	0	0	0	0.00844927	0	0	0.000841787	0	0.240598	0.222025	0.181219	0.362206	0.206582	0.223925	0.0330979	0.0279262	0.0430077	0.0501129	0.0248312	0.0249576	0.163872	0.166585	0.0613078	0.226204	0.141052	0.158678	0.0370795	0.033275	0.0584482	0.0696808	0.0277361	0.0290673	0.237267	0.230445	0.0949252	0.30213	0.205179	0.221894	0.216597	0.176727	0.126645	0.294883	0.1796	0.164466	0.0379024	0.034067	0.0538653	0.0666183	0.0284654	0.0307554	0.210195	0.159689	0.232488	0.273139	0.0936004	0.0902106	0	0	0	0	0	0	0	0.237788
ENST00000698828	ENSG00000178927	protein_coding	nonsense_mediated_decay	0.107066	0.0889591	0	0	0	0.101235	0	0	0	0.001265	0	0.0783947	0	0	0.00760243	0	0.206938	0.196519	0.174577	0.338503	0.175993	0.184964	0.0288846	0.0286067	0.0436738	0.0511095	0.0221302	0.025551	0.149487	0.167241	0.0613654	0.226675	0.130118	0.159425	0.0318828	0.0312834	0.0557613	0.0649353	0.0241277	0.0275063	0.216693	0.235539	0.0957588	0.307189	0.189525	0.226988	0.195996	0.176727	0.126645	0.294883	0.16434	0.164466	0.0328903	0.0357437	0.0555659	0.0694472	0.0250162	0.0321196	0.102796	0.0977297	0.214247	0.259166	0.0840557	0.0902106	0	0	0	0	0	0	0	0
ENST00000698829	ENSG00000178927	protein_coding	nonsense_mediated_decay	0	0	0	0	0	0	0	0	0	0.0238149	0	0.0438509	0	0	0.0484865	0	0.230728	0.196519	0.174577	0.338503	0.193766	0.184964	0.0340879	0.0290652	0.0441366	0.0518261	0.0256983	0.025923	0.165875	0.166535	0.0613038	0.226173	0.142551	0.158621	0.0369196	0.0299137	0.0539165	0.0618931	0.0276158	0.0264372	0.240126	0.241645	0.0966458	0.312548	0.20732	0.233118	0.219493	0.176727	0.126645	0.294883	0.181713	0.164466	0.0386455	0.0374538	0.0571819	0.0722548	0.0289689	0.0334972	0.117625	0.0977297	0.214247	0.259166	0.0949555	0.0902106	0	0	0	0	0	0	0	0
ENST00000698830	ENSG00000119969	protein_coding	nonsense_mediated_decay	0.409782	0	0	0	0	0.334704	0	0.125364	6.24842	0.943657	0.962599	0.160217	1.79969	2.21226	0.589055	0.687485	0.19568	0.459606	1.72401	1.65142	0.217336	28.7106	0.0377033	0.12058	0.19329	0.181135	0.0241796	5.49151	0.109485	0.232178	0.646531	0.761352	0.155975	4.84672	0.0264656	0.0727537	0.145588	0.130662	0.0263166	2.4834	0.290006	14.6178	4.10655	9.11423	0.247242	26.5378	0.19455	0.421982	1.4328	1.32475	0.174342	0.556853	0.0213308	0.0600836	0.186286	0.165282	0.0284232	10.536	0.11726	0.319902	0.714756	0.666694	0.0968293	11.0791	0.311433	0.0961478	0.118654	0.0479344	0	0.329089	0.0216117	0.271499
ENST00000698832	ENSG00000269713	protein_coding	protein_coding	1.96627	0.921238	0.608242	1.12663	1.89624	1.44099	0.359048	2.447	0	0	0.0573086	0	0	0	0	0	0.315864	2.16024	1.85008	2.32365	0.469331	2.88408	0.292627	2.50425	2.4983	2.51483	0.0455749	0.279477	0.114159	0.688919	0.537777	0.839144	0.121906	0.558597	0.1382	1.00856	1.00456	1.02844	0.0610641	0.323377	0.434175	2.72147	2.15735	2.8646	0.196785	0.358905	0.285289	1.69634	1.55023	1.89948	0.0886847	0.221145	0.0679816	0.535295	0.542702	0.571301	0.0151585	0.0487702	0.225705	1.61092	1.61872	1.72984	0.102328	0.270768	2.24567	5.1025	1.29319	2.05206	5.33251	3.91719	1.19836	3.39732
ENST00000698833	ENSG00000162825	protein_coding	protein_coding	5.91572	3.70557	2.58689	4.33503	4.00798	3.86567	1.63183	9.69573	0.0568462	0.0218354	0	0.0114216	0.119911	0.0257572	0.00874264	0.0404152	1.00836	17.6296	17.6034	17.4966	0.32509	61.4398	0.355028	7.93534	7.90274	7.87583	0.08759	34.3944	0.178269	3.01734	2.61879	3.08832	0.148718	0.353325	0.361516	7.50053	7.42042	7.4391	0.899944	29.5789	0.519063	9.25751	8.85807	9.4337	0.296781	48.2193	0.684774	11.0793	10.949	11.0379	0.460896	30.1127	0.171409	3.77837	3.74278	3.76781	0.518784	17.9554	1.01402	20.4488	20.5224	20.1799	0.854608	73.1969	23.0239	12.0138	6.04705	11.0141	13.6945	20.31	5.65582	26.526
ENST00000698834	ENSG00000204296	protein_coding	protein_coding	0	0	0	0	0	0	0	0	0	0	0	0	0	0	0	0	0.20252	0.196519	3.73374e-05	1.57985e-05	0.172634	0.184964	0.0273117	0.0268351	0.000540724	0.00285919	0.0208138	0.0240531	0.14345	0.164906	1.8094e-05	4.83622e-06	0.124539	0.156773	0.0296696	0.0260774	0.000243177	2.7445e-05	0.0225914	0.0233394	0.20887	0.217501	3.42203e-05	2.39351e-05	0.183222	0.209022	0.191658	0.176727	4.63572e-05	1.65e-05	0.161077	0.164466	0.0315091	0.0320459	0.00022978	6.63063e-05	0.0241407	0.0290955	0.100134	0.0977297	9.75606e-05	3.09746e-05	0.0820662	0.0902106	0	0	0	0	0	0	0	0
ENST00000698835	ENSG00000268043	protein_coding	protein_coding	14.8523	3.25321	6.07201	4.39253	11.6003	4.44376	1.87959	14.5194	0	0	0.0608851	0	0	0	0	0	0.914993	6.21773	5.56994	6.08231	0.18306	0.357192	0.327408	2.70206	2.66403	2.68994	0.0158376	0.0558264	0.421729	3.00969	2.34912	2.86337	0.342313	3.57637	0.355165	2.63688	2.5934	2.62859	0.0520126	0.347063	1.452	9.75537	8.77473	9.44777	0.147463	0.351529	0.325777	2.02702	1.42489	1.94276	0.101863	0.27945	0.0868094	0.718739	0.658317	0.712386	0.0209517	0.0756185	0.986305	7.56377	7.29183	7.44984	0.104445	3.45354	9.85018	5.00407	5.71746	4.54131	20.8106	3.89265	1.30401	11.8515
ENST00000698836	ENSG00000166689	protein_coding	protein_coding	7.80728	2.82797	4.10948	1.57944	7.81178	5.11294	5.99641	0.300418	1.03064	0.204858	0.0843369	0.123185	0.782128	0.655023	0.809953	0	0.287022	1.72852	0.727344	1.06996	0.13853	1.19682	0.0300932	0.247226	0.223957	0.227946	0.0142205	0.567313	0.0831996	0.537147	0.141995	0.296465	0.113739	1.77653	0.0305091	0.302705	0.229164	0.262626	0.0257333	1.00985	0.1705	0.907054	0.508347	0.734646	0.130867	0.898338	0.161687	1.24925	0.457414	0.801392	0.13289	3.44541	0.0398891	0.367933	0.316935	0.332823	0.0209994	1.575	0.0457199	0.280103	0.0164584	0.0758288	0.0425423	0.36203	2.79418	0.372723	0.537303	0.240192	1.69594	1.06736	0.468454	0.31705
ENST00000698837	ENSG00000137496	protein_coding	nonsense_mediated_decay	0	0	0.622869	0.190996	0	0.448013	0	0.242197	0	0	0	0	0	0	0	0	0.11888	0.330117	0.22724	0.315643	0.115016	0.244799	0.0245411	0.0912008	0.0908901	0.0917366	0.0145291	0.0391593	0.128745	0.382504	0.363059	0.479146	0.123522	0.271244	0.0491756	0.176261	0.17182	0.175746	0.0370315	0.0989823	0.164331	0.430539	0.356331	0.549588	0.204768	0.453809	0.164306	0.430944	0.449411	0.530802	0.199738	0.427091	0.0252503	0.0899349	0.0899123	0.095817	0.0133428	0.0326906	0.0738164	0.200599	0.236913	0.258533	0.0646143	0.135609	0.560974	0.180216	0.654838	0.280224	0.507898	0.484724	0.186581	0.316741
ENST00000698838	ENSG00000137496	protein_coding	nonsense_mediated_decay	2.43895e-10	0	0	0	0	0	0	0	0	0	0	0	0	0	0	0	0.115243	0.327825	0.22664	0.314327	0.112114	0.243128	0.023473	0.0903184	0.0901822	0.0909401	0.0138817	0.0386278	0.12332	0.37766	0.360991	0.475425	0.118315	0.266499	0.0464844	0.172972	0.169066	0.172751	0.031936	0.0888269	0.156588	0.422186	0.354157	0.543938	0.194294	0.439244	0.155857	0.421676	0.445331	0.524408	0.186199	0.406764	0.0242314	0.0892254	0.0893884	0.0951481	0.0129518	0.0326105	0.0705166	0.198525	0.235465	0.256566	0.0620053	0.134126	0.560974	0.180216	0.654838	0.280224	0.507898	0.484724	0.186581	0.316741
ENST00000698839	ENSG00000137496	protein_coding	nonsense_mediated_decay	1.24905	0.0933223	6.25718	1.17004	1.15365	0.861137	1.76374	1.47693	0.15418	0	0	0	0	0	0	0	0.129741	0.336714	0.2289	0.319145	0.12364	0.249868	0.0278893	0.0937731	0.0929598	0.094052	0.0166441	0.0408252	0.145851	0.396947	0.369136	0.489582	0.140817	0.286667	0.0580525	0.186452	0.180258	0.184976	0.0863475	0.299329	0.189561	0.456551	0.362592	0.564652	0.242022	0.507155	0.192409	0.460299	0.460853	0.548916	0.254549	0.513687	0.0284026	0.0919575	0.0914515	0.0977293	0.0145207	0.0329279	0.0817383	0.204058	0.239096	0.26262	0.0671511	0.136217	0.560974	0.180216	0.654838	0.280224	0.507898	0.484724	0.186581	0.316741
ENST00000698840	ENSG00000137496	protein_coding	nonsense_mediated_decay	2.50189	1.74617	5.939	1.44902	4.76265	4.05914	1.37937	9.42911	0	0	0	0	0	0	0	0	0.12544	0.38075	0.244056	0.341834	0.109167	0.241602	0.0224178	0.089444	0.0894578	0.0901504	0.0132528	0.03815	0.11797	0.372984	0.358871	0.471762	0.113284	0.262299	0.043888	0.169869	0.166436	0.169917	0.0280694	0.0817065	0.149063	0.414346	0.351753	0.538415	0.184442	0.42693	0.147724	0.4131	0.441165	0.518142	0.174027	0.390367	0.0232183	0.0885088	0.0888428	0.0944743	0.0125574	0.0325364	0.0672759	0.196326	0.233796	0.254527	0.0594554	0.132522	0.710567	0.180216	0.654838	0.280224	0.507898	0.484724	0.186581	0.316741
ENST00000698841	ENSG00000137496	protein_coding	protein_coding	0	0	0	0	0	0	0	0	0	0	0	0	0	0	0	0	0.294378	0.196519	0.179139	0.252891	0.238618	0.184964	0.0529289	0.0268351	0.0479841	0.0419953	0.037981	0.0240531	0.201276	0.164906	0.27091	0.37858	0.166053	0.156773	0.0566201	0.0260774	0.0594742	0.0511991	0.0406869	0.0233394	0.292493	0.217501	0.282684	0.452564	0.244473	0.209022	0.283663	0.176727	0.338163	0.397795	0.226429	0.164466	0.0567506	0.0320459	0.0552222	0.0550044	0.0409504	0.0290955	0.162442	0.0977297	0.188232	0.204936	0.125964	0.0902106	0	0	0	0	0	0	0	0
ENST00000698843	ENSG00000154556	protein_coding	protein_coding	0	0	0.395482	0.300805	0.725011	0.130178	0.0366921	0.428215	0	0	0	0.050219	0.205163	0	0	0.0811018	0.0810474	0.196519	3.89943e-06	7.13473e-06	0.0735678	0.184964	0.00603438	0.0276634	0.000774979	0.0013016	0.00976789	0.0559308	0.0616481	0.263597	0.0285255	0.0845631	0.0983584	0.494147	0.0759101	0.502878	0.466029	0.479692	0.0166261	2.15376	0.151081	0.634208	0.537693	0.60046	0.139261	0.515486	0.186635	0.820322	0.00646926	0.0242528	0.0765904	0.218059	0.00957026	0.0395838	0.0173049	0.0212369	0.0090311	0.0302695	0.186719	1.20799	0.966845	1.07062	0.071768	5.90483	0	0.00872012	0.110194	0.608019	1.12559	1.86965	0.0715479	1.34504
ENST00000698845	ENSG00000149781	protein_coding	nonsense_mediated_decay	0	0	0	0	0	0	0	0.115227	0	0	0	0	0	0	3.31583e-05	0	0.0809552	0.140659	0.0113608	0.0311419	0.106181	0.184964	0.00851507	0.0191429	0.009012	0.00860811	0.0119602	0.0281905	0.0625622	0.126622	0.0117895	0.0222135	0.0807749	0.159055	0.00964819	0.0184324	0.00957431	0.00934007	0.0123896	0.0243872	0.128098	0.247785	0.128068	0.165389	0.138028	0.241103	0.11134	0.176727	0.00689826	0.00785772	0.0976234	0.164466	0.0143877	0.0335555	0.0213566	0.0216882	0.0152153	0.0332512	0.0548477	0.118022	0.0944708	0.102112	0.0615912	0.117488	0.0144767	0.00232536	0.0422167	0.00632438	0.26593	0	0.0329836	0.114648
ENST00000698846	ENSG00000149781	protein_coding	retained_intron	0	0	0	0	0	0	0	0.744002	0	0	0	0	0	0	3.24788e-05	0	0.0797767	0.140428	0.0113603	0.0311357	0.105054	0.184964	0.00833797	0.0190592	0.00899604	0.00858535	0.0117639	0.0281293	0.0616251	0.126367	0.0117883	0.0222074	0.0799368	0.15902	0.00945596	0.0183692	0.00956358	0.00932581	0.0122023	0.0243704	0.125665	0.246628	0.127945	0.165059	0.136222	0.240515	0.110056	0.176727	0.00689826	0.00785772	0.0965638	0.164466	0.0140695	0.0334057	0.0213158	0.0216313	0.0149614	0.0331768	0.0536842	0.117368	0.0942452	0.101748	0.0604811	0.116907	0.0144767	0.00232536	0.0422167	0.00632438	0.26593	0	0.0329836	0.114648
ENST00000698847	ENSG00000149781	protein_coding	nonsense_mediated_decay	0	0	0	0	0	0	0	0.572181	0	0	0	3.07686e-05	0	0	0.00021458	0	0.124274	0.196519	0.0113471	0.0317565	0.110275	0.184964	0.01668	0.0348847	0.0101056	0.0101952	0.0123919	0.0285932	0.093038	0.173653	0.0116126	0.0221601	0.0838173	0.163889	0.0175032	0.0312372	0.0104575	0.0105934	0.0130853	0.0258904	0.167318	0.304212	0.124312	0.165561	0.144701	0.270751	0.116022	0.176727	0.00689826	0.00785772	0.101477	0.164466	0.0209338	0.0428653	0.0208747	0.0211803	0.0156076	0.035642	0.0808177	0.154042	0.0966317	0.110287	0.0683027	0.132514	0	0	0	0	0	0	0	0
ENST00000698848	ENSG00000149781	protein_coding	retained_intron	0	0	0	0	0	0	0	0	0	0	0	0	0	0	0	0	0.222013	0.196519	0.0113471	0.0317565	0.187317	0.184964	0.0315255	0.0268351	0.00931855	0.00888908	0.0237852	0.0240531	0.156136	0.164906	0.0115266	0.0217781	0.1341	0.156773	0.0341603	0.0260774	0.010018	0.00994075	0.025759	0.0233394	0.227249	0.217501	0.117921	0.14803	0.197319	0.209022	0.210857	0.176727	0.00689826	0.00785772	0.175388	0.164466	0.0359274	0.0320459	0.0190747	0.0185158	0.027241	0.0290955	0.112092	0.0977297	0.0849075	0.088288	0.0909245	0.0902106	0	0	0	0	0	0	0	0
ENST00000698849	ENSG00000149781	protein_coding	retained_intron	0	0	0	0	0.111682	0	0	0	0	0	0	0	0	0	0	0	0.221165	0.196519	0.0113471	0.0317565	0.186686	0.184964	0.0313324	0.0268351	0.00931855	0.00888908	0.0236503	0.0240531	0.155588	0.164906	0.0115266	0.0217781	0.133693	0.156773	0.033955	0.0260774	0.010018	0.00994075	0.0256155	0.0233394	0.226456	0.217501	0.117921	0.14803	0.196718	0.209022	0.210019	0.176727	0.00689826	0.00785772	0.174771	0.164466	0.0357272	0.0320459	0.0190747	0.0185158	0.0271019	0.0290955	0.11156	0.0977297	0.0849075	0.088288	0.0905347	0.0902106	0	0	0	0	0	0	0	0
ENST00000698850	ENSG00000149781	protein_coding	retained_intron	0.33701	0.321276	0.312868	0.274799	0.360554	0.44184	0.293727	0.44532	0	0.0486929	0.103192	0.0665489	0.68679	0	0.107065	0.657929	0.541795	2.25456	0.314946	0.94257	0.923113	4.17731	0.209504	1.12124	1.01081	1.05897	0.415376	2.35814	0.117189	0.465757	0.026942	0.0638843	0.106933	0.362068	0.325442	1.54831	1.4379	1.49097	0.640061	3.34399	0.653079	2.91306	1.10705	1.8277	1.01482	5.36389	0.587107	2.38703	0.343723	0.858524	0.795224	3.45245	0.185033	1.00941	0.878982	0.946943	0.342005	2.06135	0.380499	1.93656	1.42477	1.67803	0.710197	4.35718	0.912035	0.420891	0.819388	0.551298	2.1664	2.07739	0.521563	0.951151
ENST00000698851	ENSG00000099715	protein_coding	protein_coding	0.0139204	0.00275719	0.0188216	0.0087229	0.00404984	0.0350472	0.0100251	0.0104395	0	0	0	0	0	0	0	0	0.0603394	0.207245	0.204625	0.185538	0.0548928	0.190819	0.00564232	0.0269621	0.0592393	0.0287698	0.00457097	0.0241373	0.0435368	0.164906	0.0957871	0.0259356	0.0410752	0.156773	0.0062076	0.0260774	0.0416221	0.0222076	0.00501888	0.0233394	0.0635828	0.217501	0.0873467	0.0384555	0.060354	0.209022	0.0614138	0.202316	0.519077	0.287075	0.0573997	0.193959	0.00699964	0.0320459	0.0456964	0.015717	0.00572565	0.0290955	0.0335765	0.164573	0.152395	0.108755	0.0300067	0.157211	0	0	0	0	0	0	0	0
ENST00000698852	ENSG00000149781	protein_coding	protein_coding	0.0782703	0.20126	0.113153	0.0445861	0.0343061	0.0327549	0.0765666	0.477299	0	0	0	0	0	0	0	0	0.0615575	0.136308	0.0113507	0.0310224	0.0869579	0.184964	0.00577196	0.0178406	0.0088073	0.00832861	0.00877901	0.0275307	0.0454197	0.116489	0.0115583	0.0216437	0.066446	0.160859	0.0063926	0.0165868	0.00910842	0.00871467	0.00941555	0.0249226	0.0745396	0.181706	0.117194	0.145314	0.108824	0.250436	0.0897581	0.176727	0.00689826	0.00785772	0.0796202	0.164466	0.00735307	0.0219168	0.017193	0.0161382	0.0109493	0.0327138	0.0378502	0.113531	0.0932139	0.100107	0.0450221	0.116109	0.0144767	0.00232536	0.0134326	0.00228754	0.0555217	0	0.00288156	0.118894
ENST00000698853	ENSG00000149781	protein_coding	nonsense_mediated_decay	0	0	0	0	0.0277281	0	0.0282816	0	0	0	0	0	0	0	0	0	0.0821421	0.140926	0.0113614	0.0311482	0.107318	0.184964	0.00868721	0.0192583	0.00903043	0.00863371	0.0121607	0.0283028	0.0607995	0.121075	0.011576	0.0217346	0.0816199	0.161134	0.00932977	0.0175905	0.00927507	0.00893369	0.0125804	0.0250344	0.104385	0.192982	0.118427	0.148485	0.139863	0.253919	0.112637	0.176727	0.00689826	0.00785772	0.0986925	0.164466	0.0110837	0.0238091	0.0177749	0.0168784	0.015475	0.0343723	0.073987	0.143416	0.0951051	0.106764	0.0627321	0.125683	0.0144767	0.00232536	0.0134326	0.00228754	0.0555217	0	0.00288156	0
ENST00000698854	ENSG00000149781	protein_coding	nonsense_mediated_decay	0	0	0	0	0	0	0	0	0	0	0	0	0	0	0	0	0.0808621	0.140707	0.0113608	0.0311415	0.10614	0.184964	0.0083357	0.0191972	0.00903826	0.00865745	0.0116899	0.0283786	0.0598368	0.121145	0.0115819	0.0217582	0.0807441	0.16169	0.00912435	0.0176625	0.00929224	0.00895686	0.0123827	0.0252631	0.102412	0.196268	0.11892	0.149733	0.137961	0.26134	0.111293	0.176727	0.00689826	0.00785772	0.0975844	0.164466	0.0104956	0.0233915	0.0176437	0.0167133	0.0144911	0.0335573	0.0725242	0.140255	0.0945271	0.105771	0.0615499	0.123112	0.0144767	0.00232536	0.0134326	0.00228754	0.0555217	0	0.00288156	0
ENST00000698855	ENSG00000149781	protein_coding	protein_coding_CDS_not_defined	0.0123877	0.0958015	0	0.0199851	0	0.0831131	0.0179594	0	0	0	0	1.874e-05	0	0	0.00350691	6.7129e-05	0.0942843	0.196519	0.0113471	0.0317565	0.0849774	0.184964	0.00696076	0.024269	0.0108138	0.0110971	0.00850634	0.0268429	0.0707046	0.172505	0.0116017	0.0221102	0.0649652	0.162961	0.0118219	0.0302832	0.0103851	0.0104848	0.00913333	0.0254512	0.117661	0.279696	0.12295	0.161495	0.105985	0.254508	0.0875712	0.176727	0.00689826	0.00785772	0.0777735	0.164466	0.0260627	0.108315	0.0322722	0.041418	0.0188343	0.084602	0.0493275	0.136854	0.0938893	0.104707	0.042502	0.120235	0	0.0232536	0	0	0	0	0	0
ENST00000698856	ENSG00000149781	protein_coding	retained_intron	0.0592763	0	0	0	0.120397	0.355483	0	0	0	0	0	0	0	0	2.29134e-05	0	0.0620304	0.136387	0.011351	0.0310258	0.0873908	0.184964	0.00760936	0.0250166	0.0110385	0.011406	0.00897426	0.0265148	0.0475972	0.122071	0.0117711	0.0221195	0.0667696	0.158711	0.00678044	0.0174327	0.00940402	0.00911382	0.00947778	0.0242244	0.0915912	0.231365	0.126431	0.161041	0.109449	0.23552	0.090237	0.176727	0.00689826	0.00785772	0.080024	0.164466	0.00977853	0.0313609	0.0207716	0.0208748	0.0113873	0.032542	0.0378779	0.109502	0.0916586	0.0975717	0.0453489	0.11212	0.0144767	0.025579	0.0422167	0.00632438	0.26593	0	0.0329836	0.114648
ENST00000698857	ENSG00000065882	protein_coding	protein_coding	5.45651	0	0	0	0.303108	0	6.58748e-08	0	0	0	0	0	0	0	0	0	0.583467	3.16441	1.94656	2.82498	0.158625	0.449711	0.203558	1.43165	1.35883	1.40672	0.0359102	0.0972497	0.0773146	0.405923	0.0917246	0.34605	0.0930787	0.501823	0.0586902	0.359723	0.301664	0.344147	0.0197764	0.12202	0.378255	2.05593	0.540318	1.64859	0.255489	0.39625	0.386257	1.98922	1.00375	1.74697	0.173463	0.348199	0.27623	2.02654	1.90997	1.98404	0.0220379	0.0724547	0.107721	0.6746	0.352534	0.61227	0.0989423	0.239544	5.18874	2.45326	0.658197	0.597866	3.07262	3.17346	3.29958	0.842448
ENST00000698858	ENSG00000065882	protein_coding	protein_coding_CDS_not_defined	0.305489	0.0260615	0.0489873	0	0.230674	0.21644	0.0211161	0.0346655	0.648789	0.0203175	0.000574468	0.0419271	0.0109129	0.283311	0.210665	0.0493455	0.44767	2.19088	1.24897	2.02287	0.178105	8.62702	0.150344	0.969462	0.906657	0.953522	0.0232676	0.141831	0.0747495	0.357578	0.0840344	0.32401	0.09541	0.673493	0.0577364	0.311232	0.249015	0.297013	0.019447	0.0920716	0.352741	1.80394	0.41778	1.44535	0.440426	9.52216	0.246301	1.09391	0.530087	1.072	0.217617	7.09634	0.300773	2.06934	1.94387	2.02712	0.17755	6.3946	0.111912	0.70758	0.331752	0.628251	0.161573	0.670404	3.39362	1.59287	0.523871	0.512083	2.27765	1.58079	2.86005	0.703739
ENST00000698859	ENSG00000149781	protein_coding	retained_intron	0	0	0	0	0	0	0	0	0	0	0	0	0	0	0	0	0.0757531	0.139647	0.0113583	0.0311133	0.101268	0.184964	0.0144563	0.0316747	0.00981447	0.00967498	0.0108999	0.0268398	0.0850003	0.172423	0.0116011	0.0221093	0.0771201	0.162895	0.0153006	0.0304122	0.010397	0.0105001	0.0115858	0.0255128	0.148228	0.287485	0.123431	0.162946	0.130251	0.259752	0.105762	0.176727	0.00689826	0.00785772	0.0930085	0.164466	0.0177467	0.0410963	0.0206348	0.0208012	0.0135312	0.0346623	0.0709325	0.151584	0.0963854	0.109525	0.0604698	0.131294	0.0144767	0	0	0	0	0	0	0
ENST00000698860	ENSG00000149781	protein_coding	protein_coding	0	0	0	0	0	0	0	5.95811e-10	0	0	0	0	0	0	3.34565e-05	0	0.0814682	0.140748	0.0113611	0.0311446	0.106641	0.184964	0.0085965	0.0191313	0.00900603	0.00859857	0.012041	0.0281165	0.0629728	0.12669	0.0117893	0.0222128	0.0811165	0.159014	0.00973684	0.0184463	0.00957583	0.0093422	0.0124665	0.0243676	0.129177	0.247495	0.128018	0.165259	0.138768	0.240416	0.111864	0.176727	0.00689826	0.00785772	0.0980555	0.164466	0.0145324	0.0335242	0.0213444	0.021671	0.0153198	0.0331643	0.0553623	0.117715	0.094352	0.101918	0.0620497	0.11681	0.0144767	0.00232536	0.0422167	0.00632438	0.26593	0	0.0329836	0.114648
ENST00000698861	ENSG00000149781	protein_coding	protein_coding	0	0	0	0	2.68433e-07	0	0	0	0	0	0	0	0	0	3.3961e-05	0	0.0823389	0.140911	0.0113615	0.0311491	0.107467	0.184964	0.00873024	0.0192303	0.009025	0.00862653	0.0121873	0.0282415	0.0636662	0.126892	0.0117906	0.0222191	0.0817311	0.159079	0.00988176	0.0185055	0.00958611	0.00935606	0.0126056	0.0243984	0.131	0.248869	0.128166	0.165651	0.140105	0.241497	0.112808	0.176727	0.00689826	0.00785772	0.0988332	0.164466	0.014773	0.0336947	0.0213916	0.0217385	0.0155094	0.033301	0.0562381	0.118583	0.0946335	0.102392	0.0628839	0.117878	0.0144767	0.00232536	0.0422167	0.00632438	0.26593	0	0.0329836	0.114648
ENST00000698862	ENSG00000149781	protein_coding	nonsense_mediated_decay	0	0	0	0	0	0	0	0	0	0	0	0	0	0	0	0	0.0814864	0.140825	0.0113611	0.0311448	0.106725	0.184964	0.00842742	0.0192499	0.00905191	0.00867585	0.0117874	0.0284299	0.0603048	0.121284	0.0115828	0.0217633	0.081179	0.161739	0.00922132	0.0177027	0.00929963	0.00896608	0.0124806	0.0252836	0.103366	0.196879	0.119016	0.14997	0.138904	0.262025	0.11196	0.176727	0.00689826	0.00785772	0.0981345	0.164466	0.0106067	0.023446	0.0176625	0.0167362	0.0146095	0.0336089	0.0732466	0.141715	0.0948119	0.106296	0.062134	0.124207	0.0144767	0.00232536	0.0134326	0.00228754	0.0555217	0	0.00288156	0
ENST00000698863	ENSG00000149781	protein_coding	protein_coding	0	0	0	0	0	0	2.73053e-08	0	0	0	0	0.000454502	0	0	3.10754e-05	0	0.077348	0.139922	0.0113592	0.0311223	0.102734	0.184964	0.00798201	0.0187786	0.00893701	0.00849862	0.0113674	0.0277698	0.059697	0.125844	0.0117866	0.0221983	0.0782106	0.159011	0.0175178	0.0424956	0.018135	0.0213931	0.0118222	0.0244136	0.120732	0.247511	0.128104	0.165479	0.132545	0.243435	0.0771985	0.139256	0.00721976	0.00842361	0.0943839	0.164466	0.0170654	0.0447533	0.025792	0.027759	0.0144497	0.0329576	0.0724678	0.180227	0.11808	0.135814	0.0582594	0.115615	0.0144767	0.00232536	0.0422167	0.0749507	0.26593	0.0692462	0.0646808	0.273173
ENST00000698864	ENSG00000149781	protein_coding	retained_intron	0	0	0	0	0	0	0	0	0	0	0	0	0	0	0	0	0.0746194	0.139418	0.0113578	0.0311068	0.100176	0.184964	0.00745699	0.0181643	0.00879773	0.00829331	0.0107278	0.0267266	0.055166	0.119668	0.0115725	0.0217139	0.0763069	0.161229	0.00819355	0.0172783	0.00922634	0.00886962	0.0114115	0.0250736	0.0930816	0.190389	0.118191	0.147872	0.128554	0.255162	0.104528	0.176727	0.00689826	0.00785772	0.0919839	0.164466	0.00942445	0.0228447	0.0174735	0.0164943	0.0133221	0.0330848	0.0655708	0.135118	0.0936575	0.104014	0.0559037	0.11936	0.0144767	0.00232536	0.0134326	0.00228754	0.0555217	0	0.00288156	0
ENST00000698865	ENSG00000149781	protein_coding	protein_coding	0	0	0	0	0	0	0	0.184757	0	0	0	0	0	0	0	0	0.0827061	0.141012	0.0113616	0.0311511	0.107811	0.184964	0.00878037	0.019413	0.00906348	0.00868721	0.0122486	0.0285894	0.0612257	0.120181	0.0115537	0.0216387	0.0819866	0.159229	0.00993506	0.018563	0.009597	0.00937104	0.0126637	0.0244702	0.108968	0.196664	0.119097	0.149224	0.140663	0.24405	0.1132	0.176727	0.00689826	0.00785772	0.0991568	0.164466	0.0111983	0.0233993	0.0176141	0.0166663	0.0155888	0.0335014	0.0746092	0.128932	0.0925204	0.101618	0.0632344	0.115103	0.0144767	0.00232536	0.0134326	0.00632438	0.0861154	0	0.00288156	0
ENST00000698866	ENSG00000149781	protein_coding	nonsense_mediated_decay	0	0	0	0	0	0	0	0	0	0	0	0	0	0	0	0	0.0765531	0.139844	0.0113587	0.0311179	0.10207	0.184964	0.00772003	0.0183106	0.00882403	0.00833045	0.0110272	0.0268491	0.0566096	0.120158	0.0115756	0.0217283	0.0777165	0.161387	0.00847235	0.0173969	0.00924679	0.00889684	0.0117147	0.0251384	0.0959269	0.19232	0.118426	0.148469	0.131503	0.257243	0.106669	0.176727	0.00689826	0.00785772	0.0937605	0.164466	0.00974701	0.0230267	0.01753	0.0165672	0.013686	0.0332455	0.0677017	0.137084	0.0939809	0.104671	0.0576388	0.120813	0.0144767	0.00232536	0.0134326	0.00228754	0.0555217	0	0.00288156	0
ENST00000698867	ENSG00000149781	protein_coding	retained_intron	0	0.0229601	0.0751895	0.0343104	0.0646343	0.114203	0.0679313	0.188192	0	0	0	0	0	0	0	0	0.0411108	0.130122	0.0113351	0.0308367	0.0643756	0.184964	0.00433627	0.0226076	0.0106208	0.0107756	0.0059717	0.0258497	0.0301886	0.109442	0.0115049	0.0213944	0.0495005	0.158218	0.00402599	0.0159953	0.00913672	0.00876393	0.00642054	0.0239943	0.0515353	0.182155	0.118418	0.145127	0.0778854	0.228044	0.0555537	0.217511	0.00928614	0.0124099	0.0586522	0.164466	0.00524994	0.0248786	0.0202474	0.0192908	0.0103203	0.0476784	0.0295847	0.14728	0.108056	0.118966	0.0300158	0.103775	0.0144767	0.025579	0.0134326	0.00632438	0.152363	0.415477	0.00828449	0.267511
ENST00000698868	ENSG00000149781	protein_coding	protein_coding	0.0395882	0	0	0.00996154	0	0	0	0	0	0	0	0	0	0	0	0	0.0868425	0.141771	0.0113634	0.0311716	0.111691	0.184964	0.00943128	0.0191594	0.0089691	0.00853312	0.012957	0.0276282	0.0643257	0.120913	0.0115563	0.0216522	0.0848687	0.159258	0.0106367	0.0187526	0.00962667	0.00941137	0.0133316	0.024484	0.124676	0.218301	0.122663	0.155883	0.147052	0.244548	0.117649	0.176727	0.00689826	0.00785772	0.102811	0.164466	0.0127133	0.0254354	0.0183248	0.0176077	0.0165101	0.0335621	0.0479342	0.0874775	0.0831769	0.086255	0.0673399	0.117119	0.0144767	0.00232536	0.0134326	0.00632438	0.152363	0	0.00828449	0.0297235
ENST00000698869	ENSG00000149781	protein_coding	protein_coding	0	0	0	0	0	0	0	0.325864	0	0	0	0	0	0	0	0	0.130712	0.196519	0.0113471	0.0317565	0.115607	0.184964	0.0181366	0.0329227	0.00992314	0.00986451	0.0133434	0.0275215	0.0978448	0.17343	0.0116104	0.0221496	0.0877751	0.163709	0.0189219	0.0310849	0.0104453	0.010576	0.0140292	0.0258215	0.179564	0.301014	0.124128	0.165004	0.15368	0.268681	0.122167	0.176727	0.00689826	0.00785772	0.106505	0.164466	0.0247176	0.0590552	0.0309444	0.0353305	0.0164982	0.03556	0.0919284	0.194974	0.120155	0.142767	0.0784474	0.140528	0	0	0	0	0	0	0.0864469	0.237788
ENST00000698870	ENSG00000149781	protein_coding	protein_coding	0	0	0	0	0	0	0	0	0	0	0	3.06151e-05	0	0	0.0470077	0.0066897	0.123945	0.196519	0.0113471	0.0317565	0.110002	0.184964	0.016661	0.0323274	0.00982028	0.00965813	0.0123673	0.0270366	0.0929192	0.178276	0.0116543	0.0223487	0.0837011	0.167602	0.0171054	0.0338706	0.0106367	0.0108718	0.0128918	0.0270201	0.152324	0.336465	0.125885	0.170146	0.134884	0.290889	0.115709	0.176727	0.00689826	0.00785772	0.101219	0.164466	0.0199613	0.0508542	0.0217903	0.022683	0.0150924	0.0396697	0.0682286	0.193013	0.100918	0.120321	0.0578547	0.157308	0	0	0	0	0	0	0	0
ENST00000698871	ENSG00000149781	protein_coding	retained_intron	0	0	0	0	0	0	0	0	0	0	0	0	0	0	2.94196e-05	0	0.0743726	0.13932	0.0113577	0.0311054	0.0998721	0.184964	0.00754886	0.0182439	0.00880357	0.00829771	0.010892	0.0268708	0.0573341	0.125195	0.0117838	0.0221838	0.0760804	0.158949	0.00859506	0.0180977	0.00951843	0.00926577	0.0113632	0.0243367	0.114787	0.242467	0.127535	0.16397	0.128083	0.239343	0.104184	0.176727	0.00689826	0.00785772	0.0916986	0.164466	0.0126634	0.0328516	0.0211714	0.0214301	0.0138379	0.0330283	0.0485419	0.115263	0.0935497	0.10063	0.0556297	0.115761	0.0144767	0.00232536	0.0422167	0.00632438	0.26593	0	0.0329836	0.114648
ENST00000698872	ENSG00000149781	protein_coding	nonsense_mediated_decay	0	0	0	0	0	0	0	0	0	0	0	0	0	0	0	0	0.0866009	0.141794	0.0113633	0.0311708	0.111456	0.184964	0.00919082	0.0195647	0.00909612	0.00874166	0.0125979	0.0285987	0.0641382	0.122317	0.0115879	0.0217869	0.084694	0.161919	0.0100249	0.0179664	0.00934116	0.00902239	0.0132905	0.0253581	0.108845	0.194544	0.118405	0.149113	0.14666	0.264546	0.117378	0.176727	0.00689826	0.00785772	0.102589	0.164466	0.0115325	0.023786	0.0177584	0.0168628	0.0155935	0.0337972	0.0894668	0.151404	0.096258	0.109226	0.0756641	0.131645	0.0144767	0.00232536	0.0134326	0.00228754	0.0365939	0	0.00288156	0
ENST00000698873	ENSG00000149781	protein_coding	nonsense_mediated_decay	0.0468252	0	0	0	0	0	0	0.10429	0	0	0	0	0	0	0	0	0.0847263	0.141476	0.0113625	0.0311616	0.109753	0.184964	0.00889966	0.0194399	0.0090743	0.00870979	0.0123016	0.0285113	0.0627288	0.121966	0.0115858	0.0217769	0.0834295	0.161835	0.00971799	0.0178589	0.00932359	0.00899911	0.0129952	0.0253233	0.105985	0.193249	0.118245	0.148702	0.14384	0.263362	0.115423	0.176727	0.00689826	0.00785772	0.100985	0.164466	0.0111824	0.0236623	0.017721	0.0168146	0.0152339	0.033709	0.0825012	0.182936	0.117125	0.136672	0.0731981	0.130593	0.0144767	0.00232536	0.0134326	0.00228754	0.0365939	0	0.00288156	0.237788
ENST00000698874	ENSG00000149781	protein_coding	protein_coding	0	0	0	0	0	0	0	0.182458	0	0	0	0	0	0	3.45785e-05	0	0.083368	0.141129	0.0113619	0.0311544	0.108464	0.184964	0.00888283	0.0192666	0.00902136	0.00862303	0.0123655	0.0282183	0.0644824	0.127106	0.011791	0.0222207	0.0824713	0.159061	0.010046	0.0185389	0.00959026	0.00936244	0.0127745	0.02439	0.133149	0.249242	0.128149	0.165618	0.141726	0.241199	0.0835825	0.140626	0.00722104	0.00842656	0.0997707	0.164466	0.0192499	0.0457987	0.0260473	0.0281527	0.0157405	0.0332633	0.0631646	0.134513	0.100368	0.110644	0.0639049	0.117583	0.0144767	0.00232536	0.0422167	0.00632438	0.26593	0.0692462	0.0646808	0.154279
ENST00000698875	ENSG00000149781	protein_coding	retained_intron	0	0.0316854	0	0.0263949	0	0.0717526	0	0.218655	0	0	0	3.39619e-05	0	0	0.00023685	0	0.130837	0.196519	0.0113471	0.0317565	0.11571	0.184964	0.0157921	0.0291227	0.00951712	0.00916817	0.0121472	0.0252697	0.0979381	0.174009	0.0116156	0.0221729	0.0878515	0.164176	0.0189503	0.0314831	0.0104732	0.0106198	0.0140479	0.0260009	0.179809	0.309493	0.124535	0.16622	0.153856	0.274135	0.122286	0.176727	0.00689826	0.00785772	0.106602	0.164466	0.0222031	0.0433231	0.0209279	0.0212722	0.0165212	0.0358903	0.0817128	0.15574	0.0967673	0.110689	0.0688439	0.133657	0	0	0	0	0	0	0	0
ENST00000698876	ENSG00000149781	protein_coding	retained_intron	0	0	0.0700318	0	0	0	0.0631001	0.124784	0	0	0	3.11593e-05	0	0	3.62174e-05	0	0.125049	0.196519	0.0113471	0.0317565	0.11092	0.184964	0.0148321	0.028961	0.00950403	0.00914934	0.0114567	0.0251867	0.0936168	0.173382	0.0116099	0.022147	0.0842958	0.16367	0.0197434	0.0435749	0.0178629	0.0212147	0.013197	0.0258067	0.168757	0.300339	0.124134	0.164922	0.145768	0.268242	0.116762	0.176727	0.00689826	0.00785772	0.102084	0.164466	0.0206231	0.0422973	0.020796	0.0210599	0.0154795	0.0353313	0.0756165	0.149257	0.0958879	0.108757	0.0639637	0.129161	0	0	0	0.0686263	0	0	0	0
ENST00000698877	ENSG00000149781	protein_coding	retained_intron	0.0218903	0	0.0742192	0	0	0	0	0	0	0	0	0	0	0	0	0	0.098989	0.143889	0.0113681	0.031227	0.122499	0.184964	0.0106511	0.0184423	0.00871422	0.00812882	0.0135162	0.0252478	0.0734453	0.124162	0.0115902	0.021803	0.0928841	0.16157	0.0121226	0.0183817	0.00939894	0.00909986	0.0153192	0.0252135	0.131596	0.202567	0.119485	0.15117	0.165829	0.259698	0.130191	0.176727	0.00689826	0.00785772	0.113022	0.164466	0.0146217	0.0249157	0.0180831	0.0172822	0.0193527	0.0350116	0.0963424	0.149284	0.0959213	0.108517	0.0805624	0.129838	0.0144767	0.00232536	0.0134326	0.00228754	0.0555217	0	0.00288156	0
ENST00000698878	ENSG00000149781	protein_coding	protein_coding	0	0	0	0	0	0	0	1.25427e-08	0	0	0	0	0	0	0	0	0.0841643	0.141345	0.0113622	0.0311586	0.109237	0.184964	0.00882048	0.0193975	0.0090732	0.00870618	0.0122129	0.0284797	0.0623099	0.121823	0.0115851	0.0217749	0.0830462	0.161805	0.0096354	0.0178319	0.00932022	0.00899355	0.0129066	0.0253106	0.107482	0.198503	0.119187	0.150416	0.142992	0.262934	0.114832	0.176727	0.00689826	0.00785772	0.100499	0.164466	0.0110846	0.0236123	0.0177099	0.0167975	0.0151261	0.0336771	0.0764401	0.142615	0.0949471	0.10658	0.0647103	0.124861	0.0144767	0.00232536	0.0134326	0.00228754	0.0555217	0	0.00288156	0
ENST00000698879	ENSG00000149781	protein_coding	nonsense_mediated_decay	0	0	0	0	0	0	0	0	0	0	0	0	0	0	0	0	0.205437	0.196519	0.0113471	0.0317565	0.174854	0.184964	0.027914	0.0268351	0.00931855	0.00888908	0.0212421	0.0240531	0.145362	0.164906	0.0115266	0.0217781	0.125996	0.156773	0.0303129	0.0260774	0.010018	0.00994075	0.0230488	0.0233394	0.211641	0.217501	0.117921	0.14803	0.185369	0.209022	0.194522	0.176727	0.00689826	0.00785772	0.163233	0.164466	0.0321471	0.0320459	0.0190747	0.0185158	0.0245924	0.0290955	0.101889	0.0977297	0.0849075	0.088288	0.0833787	0.0902106	0	0	0	0	0	0	0	0
ENST00000698880	ENSG00000149781	protein_coding	nonsense_mediated_decay	0	0	0	0	0	0	0	0	0	0	0	0	0	0	3.78848e-05	0	0.0888015	0.142129	0.0113642	0.0311811	0.113471	0.184964	0.0097484	0.0196092	0.00907564	0.00870129	0.013293	0.028425	0.0688201	0.128183	0.0117954	0.0222427	0.0861903	0.159155	0.0109764	0.0188028	0.00963261	0.00941968	0.0136458	0.0244349	0.144918	0.253561	0.128545	0.166685	0.150042	0.242787	0.089402	0.141792	0.00722213	0.00842906	0.104489	0.164466	0.0187583	0.0398023	0.0235977	0.0247844	0.0169489	0.0334639	0.0696951	0.13723	0.101138	0.111977	0.0693239	0.11917	0.0144767	0.00232536	0.0422167	0.00632438	0.26593	0.0692462	0.0473914	0.154279
ENST00000698881	ENSG00000149177	protein_coding	protein_coding	7.42488e-10	4.43481e-10	2.25484e-09	0.181072	0.501609	5.94018e-10	0	3.21849e-10	0	0	0	0	0	0	0	0	0.15206	1.00799	0.275468	0.514139	0.144435	0.704383	0.153786	1.46684	1.35378	1.40979	0.050463	4.39621	0.639273	5.32344	3.83726	4.46121	0.235076	14.6766	0.29263	2.47376	2.36577	2.41187	0.0519554	6.60575	0.493394	3.63061	1.7959	2.70354	0.389444	7.31996	0.338888	2.40909	1.03111	1.63983	0.356796	7.1239	0.288606	2.76019	2.5706	2.65741	0.0513323	8.68813	0.10234	0.810908	0.316382	0.51693	0.135207	2.14478	1.79512	1.93005	7.7909	3.64291	6.62475	2.7006	3.45787	0.792626
ENST00000698882	ENSG00000109689	protein_coding	protein_coding	1.55229	0.333843	0.571098	0.525598	1.36077	0.733443	0.444481	0.369536	0	0	0	0	0	0	0	0	1.14828	4.57817	3.23154	4.09458	0.342058	0.747601	0.250817	1.27423	1.20561	1.24785	0.354023	1.42244	0.401746	1.56701	0.802714	1.37486	0.86316	3.61253	0.493186	2.25271	2.17062	2.22021	0.452383	1.85958	0.424058	1.58629	0.677574	1.44029	0.282599	0.606175	0.752188	2.94705	2.00152	2.6808	0.229408	0.442021	0.258581	1.29628	1.21087	1.26801	0.482704	2.1886	0.365416	1.69404	1.35388	1.58453	0.247838	1.0078	6.29039	1.9567	2.16936	3.30893	2.85587	5.47045	1.78359	2.51659
ENST00000698883	ENSG00000100385	protein_coding	protein_coding	0	0	0	0	0.0281817	0	0	0	0	0	0	0	0	0	0	0	0.0914969	0.196519	5.5215e-07	1.01504e-06	0.0825872	0.184964	0.00619601	0.020921	0.0116126	0.0114973	0.00982236	0.0344458	0.0674247	0.164906	3.89403e-07	4.21298e-07	0.0623084	0.156773	0.01049	0.0260774	1.6954e-06	1.1998e-07	0.00836541	0.0233394	0.098397	0.217501	8.17546e-07	1.03188e-06	0.0915821	0.209022	0.0849408	0.176727	6.84201e-07	1.00268e-06	0.0755469	0.164466	0.0137651	0.040857	0.0045032	0.0124521	0.0112787	0.0378611	0.0405746	0.0977297	0.000192693	0.000848995	0.0350484	0.0902106	0	0.00436006	0	0	0	0	0	0
ENST00000698884	ENSG00000250167	lncRNA	lncRNA	0.137731	0.0316726	0	0.0170202	0.0694168	0.163533	0	0.285032	0.335158	0	0	0	0	0	0	0	0.289822	0.428748	0.0762814	0.127673	0.259718	0.417191	0.0265008	0.0441034	0.0452224	0.0368189	0.0139086	0.0240531	0.108218	0.164906	0.000315895	0.000720245	0.0967253	0.156773	0.0194781	0.0260774	0.00924337	0.00117085	0.0151767	0.0233394	0.157739	0.217501	0.00078504	0.00162175	0.142241	0.209022	0.155277	0.185402	0.0779657	0.0887549	0.134776	0.172767	0.0211672	0.0320459	0.00525705	0.00195971	0.0166273	0.0290955	0.0703307	0.0977297	0.00224257	0.00395374	0.059137	0.0902106	0	0.0697609	0	0	0	0	0	0
ENST00000698885	ENSG00000145832	protein_coding	protein_coding_CDS_not_defined	0.27734	0.0812112	0.0381673	0.036778	0.151563	0.509452	0.0688746	0	0	0	0	0	0	0	0	0	0.434736	0.428748	0.271785	0.296278	0.381209	0.417191	0.0734195	0.0742474	0.0471271	0.0374753	0.0629048	0.0726358	0.141543	0.164906	0.00813904	0.0287245	0.123081	0.156773	0.0793839	0.0728497	0.0354882	0.0270927	0.0677094	0.0711064	0.206105	0.217501	0.00304318	0.0177759	0.181072	0.209022	0.188812	0.176727	0.00278742	0.0144078	0.158926	0.164466	0.0308818	0.0320459	0.00789196	0.00515258	0.0236952	0.0290955	0.236071	0.233262	0.0210382	0.0371328	0.206305	0.22729	0	0	0	0	0	0	0	0
ENST00000698886	ENSG00000145832	protein_coding	protein_coding_CDS_not_defined	0.741033	0.145313	0.0939098	0.118111	0.126999	0.826867	0.123085	0.213369	0	0	0	0	0	0	0	0	0.368762	1.63726	0.930851	1.1266	0.28258	1.31436	0.0403778	0.212401	0.170739	0.174682	0.034293	0.190673	0.129335	0.549564	0.0243864	0.103659	0.0987758	0.350972	0.0771001	0.371865	0.3021	0.314365	0.115276	0.631208	0.136613	0.49496	0.00558119	0.0430764	0.208284	0.78945	0.206039	0.79559	0.0124759	0.115256	0.188134	0.676938	0.027537	0.136968	0.0558535	0.0667506	0.0181584	0.085229	0.101253	0.453256	0.0923485	0.181507	0.0596271	0.22729	2.69267	0.348805	1.14586	0.274505	0.26499	1.24643	0.27525	0.951151
ENST00000698887	ENSG00000289752	unprocessed_pseudogene	unprocessed_pseudogene	0.325167	0.0895367	1.45493	0.17368	0.0217917	0.0584877	0.108634	0.124959	0	0	0	0	0	0	0	0	0.444773	0.718451	0.617981	0.668781	0.406355	0.716602	0.0411385	0.0732428	0.0667927	0.0693384	0.0134765	0.0240531	0.339635	0.60727	0.512602	0.576462	0.312462	0.606686	0.0273377	0.042942	0.0372438	0.0352998	0.0147103	0.0233394	0.154092	0.217501	0.0094514	0.0146693	0.139221	0.209022	0.137074	0.176727	0.0133002	0.0206964	0.118568	0.164466	0.0312782	0.0539336	0.0415049	0.0435661	0.0161425	0.0290955	0.0683682	0.0977297	0.0220258	0.0293745	0.0575852	0.0902106	0	0.139522	0	0.0686263	0	0	0.0864469	0
ENST00000698888	ENSG00000055163	protein_coding	protein_coding	0.299412	0	0.0752421	0	0	0.267163	0	0	0	0	0	0	0	0	0	0	0.362207	2.05123	1.6472	2.08424	0.12146	0.332935	0.00716341	0.0330858	0.00759599	0.0222341	0.00879836	0.0438706	0.0976783	0.430839	0.0674312	0.336096	0.0863229	0.289153	0.0101193	0.0394929	0.0178788	0.0306189	0.0107254	0.0434852	0.198023	1.05384	0.519723	1.21777	0.136385	0.348054	0.186351	0.966044	0.522426	1.0251	0.119076	0.317605	0.0118688	0.0645339	0.0220696	0.0556518	0.0108547	0.0568009	0.12845	0.774121	0.570454	0.806213	0.0803354	0.291012	2.79472	0.0254683	0.604466	0.0479295	1.37196	1.13432	0.0706669	0.913407
ENST00000698889	ENSG00000087116	protein_coding	nonsense_mediated_decay	0	0.052156	0	0	0	0	0	0	0	0	0	0	0	0	0	0	0.0819314	0.196519	0.0139275	0.0828167	0.0743345	0.184964	0.00494504	0.0201644	0.0125539	0.0213386	0.00672738	0.0243645	0.0605899	0.164906	0.000771949	0.0189784	0.0563152	0.156773	0.00919984	0.0260774	0.00346613	0.0106483	0.00736476	0.0233394	0.0660393	0.203312	0.0145835	0.0854752	0.082766	0.209022	0.075932	0.176727	0.0219998	0.112324	0.0678755	0.164466	0.0102714	0.0320459	0.0027354	0.0128815	0.00831119	0.0290955	0.0359923	0.0977297	0.0108759	0.0639499	0.0312303	0.0902106	0	0.0174402	0	0	0.26499	0	0	0
ENST00000698890	ENSG00000100385	protein_coding	protein_coding	0	0	0	0.00529227	0	0	0.0218132	0.0769216	0	0	0	0	0	0	0	0	0.0838973	0.196519	5.5215e-07	1.01504e-06	0.076037	0.184964	0.00819653	0.0372964	0.0179626	0.0207248	0.00855872	0.0321945	0.0619982	0.164906	3.89403e-07	4.21298e-07	0.0575555	0.156773	0.00946126	0.0260774	1.6954e-06	1.1998e-07	0.00756802	0.0233394	0.0904925	0.217501	8.17546e-07	1.03188e-06	0.0845903	0.209022	0.0777812	0.176727	6.84201e-07	1.00268e-06	0.069456	0.164466	0.0121734	0.0391577	0.00442397	0.0121723	0.00998542	0.0361269	0.0369278	0.0977297	0.000192693	0.000848995	0.0320122	0.0902106	0	0.0508673	0	0	0	0	0	0
ENST00000698891	ENSG00000100385	protein_coding	nonsense_mediated_decay	0	0	0	0	0	0	0	0	0	0	0	0	0	0	0	0	0.0917183	0.196519	5.5215e-07	1.01504e-06	0.0827773	0.184964	0.0062156	0.0209575	0.011633	0.0115172	0.00986141	0.0345091	0.0675824	0.164906	3.89403e-07	4.21298e-07	0.0624459	0.156773	0.0105204	0.0260774	1.6954e-06	1.1998e-07	0.00838892	0.0233394	0.0986266	0.217501	8.17546e-07	1.03188e-06	0.0917844	0.209022	0.0851496	0.176727	6.84201e-07	1.00268e-06	0.0757239	0.164466	0.0138134	0.0409032	0.00450657	0.0124929	0.011318	0.0379086	0.0406816	0.0977297	0.000192693	0.000848995	0.0351371	0.0902106	0	0.00436006	0	0	0	0	0	0
ENST00000698892	ENSG00000100385	protein_coding	protein_coding	0	0	0	0	0	0	0	0	0	0	0	0	0	0	0	0	0.0919936	0.196519	5.5215e-07	1.01504e-06	0.0830136	0.184964	0.0062629	0.0210032	0.0116348	0.0115284	0.00991015	0.0345882	0.0677785	0.164906	3.89403e-07	4.21298e-07	0.0626168	0.156773	0.0105583	0.0260774	1.6954e-06	1.1998e-07	0.00841818	0.0233394	0.0989121	0.217501	8.17546e-07	1.03188e-06	0.0920358	0.209022	0.0854093	0.176727	6.84201e-07	1.00268e-06	0.075944	0.164466	0.0138736	0.0409609	0.00450535	0.0124761	0.0113669	0.0379679	0.0408147	0.0977297	0.000192693	0.000848995	0.0352476	0.0902106	0	0.00436006	0	0	0	0	0	0
ENST00000698893	ENSG00000100385	protein_coding	protein_coding	0	0	0	0	0	0	0	0	0	0	0	0	0	0	0	0	0.0920462	0.196519	5.5215e-07	1.01504e-06	0.0830588	0.184964	0.00626659	0.0210119	0.0116356	0.0115308	0.0099195	0.0346034	0.0678159	0.164906	3.89403e-07	4.21298e-07	0.0626495	0.156773	0.0105655	0.0260774	1.6954e-06	1.1998e-07	0.00842378	0.0233394	0.0989667	0.217501	8.17546e-07	1.03188e-06	0.0920839	0.209022	0.085459	0.176727	6.84201e-07	1.00268e-06	0.075986	0.164466	0.0138851	0.040972	0.00450523	0.0124747	0.0113763	0.0379793	0.0408402	0.0977297	0.000192693	0.000848995	0.0352687	0.0902106	0	0.00436006	0	0	0	0	0	0
ENST00000698894	ENSG00000100385	protein_coding	protein_coding	0	0	0	0	0	0	0	0	0	0	0	0	0	0	0	0	0.0929124	0.196519	5.5215e-07	1.01504e-06	0.0838019	0.184964	0.00637904	0.0213198	0.0117195	0.0116548	0.0100744	0.0353326	0.0684324	0.164906	3.89403e-07	4.21298e-07	0.0631865	0.156773	0.0106849	0.0260774	1.6954e-06	1.1998e-07	0.00851601	0.0233394	0.0998646	0.217501	8.17546e-07	1.03188e-06	0.092874	0.209022	0.0862763	0.176727	6.84201e-07	1.00268e-06	0.0766781	0.164466	0.0140758	0.0414973	0.00451681	0.0125759	0.0115313	0.0385207	0.0412593	0.0977297	0.000192693	0.000848995	0.0356163	0.0902106	0	0.00436006	0	0	0	0	0	0
ENST00000698895	ENSG00000100385	protein_coding	nonsense_mediated_decay	0	0	0	0	0	0	0	0	0	0	0	0	0	0	0	0	0.0924835	0.196519	5.5215e-07	1.01504e-06	0.083434	0.184964	0.00632574	0.0212701	0.0117123	0.0116403	0.00999742	0.0352646	0.0681272	0.164906	3.89403e-07	4.21298e-07	0.0629207	0.156773	0.0106257	0.0260774	1.6954e-06	1.1998e-07	0.00847031	0.0233394	0.0994201	0.217501	8.17546e-07	1.03188e-06	0.0924829	0.209022	0.0858716	0.176727	6.84201e-07	1.00268e-06	0.0763355	0.164466	0.0139812	0.0414488	0.00451701	0.0125788	0.0114544	0.0384706	0.0410517	0.0977297	0.000192693	0.000848995	0.0354441	0.0902106	0	0.00436006	0	0	0	0	0	0
ENST00000698896	ENSG00000100385	protein_coding	nonsense_mediated_decay	0	0	0	0	0	0	0	0	0	0	0	0	0	0	0	0	0.0941449	0.196519	5.5215e-07	1.01504e-06	0.0848581	0.184964	0.00655188	0.0216196	0.0117841	0.0117623	0.0102985	0.0359816	0.069309	0.164906	3.89403e-07	4.21298e-07	0.0639492	0.156773	0.0108554	0.0260774	1.6954e-06	1.1998e-07	0.00864767	0.0233394	0.101141	0.217501	8.17546e-07	1.03188e-06	0.0939961	0.209022	0.0874396	0.176727	6.84201e-07	1.00268e-06	0.0776623	0.164466	0.0143503	0.041956	0.00452132	0.0126236	0.0117545	0.0389952	0.0418568	0.0977297	0.000192693	0.000848995	0.0361113	0.0902106	0	0.00436006	0	0	0	0	0	0
ENST00000698897	ENSG00000100385	protein_coding	retained_intron	0	0	0	0	0	0	0.190255	0	0	0	0	0	0	0	0	0	0.230999	0.196519	5.5215e-07	1.01504e-06	0.193965	0.184964	0.0336325	0.0268351	0.0115884	0.0112793	0.0252493	0.0240531	0.161911	0.164906	3.89403e-07	4.21298e-07	0.138371	0.156773	0.0363975	0.0260774	1.6954e-06	1.1998e-07	0.0273146	0.0233394	0.235611	0.217501	8.17546e-07	1.03188e-06	0.203617	0.209022	0.219761	0.176727	6.84201e-07	1.00268e-06	0.181908	0.164466	0.0380972	0.0320459	0.00426801	0.0108315	0.0287394	0.0290955	0.117798	0.0977297	0.000192693	0.000848995	0.0950813	0.0902106	0	0	0	0	0	0	0	0
ENST00000698898	ENSG00000100385	protein_coding	protein_coding_CDS_not_defined	0.100204	0.034471	0.127816	0.091235	0	0.180108	0	0.111461	0	0	0	0	0	0	0	0	0.15537	0.196519	5.5215e-07	1.01504e-06	0.135698	0.184964	0.0186997	0.0268351	0.0115884	0.0112793	0.0145591	0.0240531	0.111923	0.164906	3.89403e-07	4.21298e-07	0.0997349	0.156773	0.0204241	0.0260774	1.6954e-06	1.1998e-07	0.0158783	0.0233394	0.163121	0.217501	8.17546e-07	1.03188e-06	0.146673	0.209022	0.145826	0.176727	6.84201e-07	1.00268e-06	0.125561	0.164466	0.0311941	0.0512639	0.008094	0.0215779	0.0173537	0.0290955	0.0732624	0.0977297	0.000192693	0.000848995	0.0614457	0.0902106	0	0	0	0	0	0	0.0864469	0
ENST00000698899	ENSG00000145949	protein_coding	protein_coding	0.179965	0.216426	0.143814	0.81021	0.270615	0.144239	0.138884	0.433514	0	0	0	7.80109e-05	0	0	0	0	0.0830794	0.208574	0.0363945	0.0583883	0.0760013	0.196391	0.00773901	0.0417724	0.0406702	0.0433556	0.00723632	0.033007	0.0561407	0.164906	0.000496989	0.000412718	0.0523788	0.156773	0.00707251	0.0303876	0.0419451	0.0416811	0.00728671	0.0269319	0.0819574	0.217501	0.000916201	0.000702203	0.0769761	0.209022	0.0701137	0.176727	0.00103953	0.000783991	0.0628832	0.164466	0.0360644	0.291549	0.150895	0.212173	0.032869	0.307731	0.0330658	0.0977297	0.0150767	0.0276881	0.0287761	0.0902106	0	0.0697609	0	0.0457509	0	0	0	0
ENST00000698900	ENSG00000145949	protein_coding	protein_coding_CDS_not_defined	0.0566432	0.391201	0.210131	0.991199	0.21715	0.0335287	0.118611	0.407021	0	0	0	0	0	0	0	0	0.251051	0.393694	0.0430434	0.0774795	0.218357	0.382456	0.0621343	0.0831002	0.0652753	0.0753997	0.0594351	0.09134	0.121866	0.164906	0.000496989	0.000412718	0.107715	0.156773	0.127054	0.160977	0.138956	0.154008	0.159568	0.236539	0.177561	0.217501	0.000916201	0.000702203	0.158429	0.209022	0.160014	0.176727	0.00103953	0.000783991	0.136755	0.164466	0.0680051	0.0654195	0.0614244	0.065333	0.0569949	0.0594424	0.0813503	0.0977297	0.0150767	0.0276881	0.0677549	0.0902106	0	0.0697609	0	0.0915017	0	0	0	0
ENST00000698901	ENSG00000276045	protein_coding	protein_coding_CDS_not_defined	4.09836	1.37562	1.3313	2.64829	1.24071	1.68753	1.24966	2.49114	1.28012	0.848702	0	1.04637	0.462509	0.96864	0.427382	0.911928	5.952	15.6099	12.5532	14.7435	8.48646	23.617	2.5913	7.90784	7.79774	7.881	2.60311	8.67614	1.10425	3.03595	1.18124	2.57759	0.667204	1.90617	4.32941	11.6601	11.5356	11.6365	7.53624	22.8938	1.28347	3.24316	0.919327	2.79017	1.59289	4.19612	4.5215	11.2447	8.8449	10.7448	4.8347	12.9584	2.59009	7.81293	7.63263	7.77805	3.82861	12.9866	3.27272	8.99453	8.15499	8.83658	3.54666	13.6615	13.9869	8.17365	3.29098	9.88218	3.17988	9.97145	7.21831	8.52073
ENST00000698902	ENSG00000100385	protein_coding	protein_coding	0	0	0	0	0	0	0	0.153623	0	0	0	0	0	0	0	0	0.0928451	0.196519	5.5215e-07	1.01504e-06	0.0837441	0.184964	0.0101186	0.0406294	0.0188318	0.0223464	0.0100622	0.0347721	0.0683845	0.164906	3.89403e-07	4.21298e-07	0.0631448	0.156773	0.0106756	0.0260774	1.6954e-06	1.1998e-07	0.00850883	0.0233394	0.0997948	0.217501	8.17546e-07	1.03188e-06	0.0928126	0.209022	0.0862128	0.176727	6.84201e-07	1.00268e-06	0.0766244	0.164466	0.0140609	0.0410945	0.00450959	0.0125256	0.0115192	0.0381054	0.0412267	0.0977297	0.000192693	0.000848995	0.0355892	0.0902106	0	0.0508673	0	0	0	0	0	0
ENST00000698903	ENSG00000100385	protein_coding	protein_coding	0	0	0	0	0	0	0	0	0	0	0	0	0	0	0	0	0.0930204	0.196519	5.5215e-07	1.01504e-06	0.0838945	0.184964	0.0101627	0.0407967	0.0188649	0.0224274	0.0100938	0.0349486	0.0685093	0.164906	3.89403e-07	4.21298e-07	0.0632534	0.156773	0.0106998	0.0260774	1.6954e-06	1.1998e-07	0.00852752	0.0233394	0.0999765	0.217501	8.17546e-07	1.03188e-06	0.0929724	0.209022	0.0863782	0.176727	6.84201e-07	1.00268e-06	0.0767644	0.164466	0.0140997	0.041222	0.00451007	0.0125332	0.0115507	0.0382367	0.0413116	0.0977297	0.000192693	0.000848995	0.0356596	0.0902106	0	0.0508673	0	0	0	0	0	0
ENST00000698904	ENSG00000100385	protein_coding	protein_coding	0	0	0	0	0	0	0	0	0	0	0	0	0	0	0	0	0.093428	0.196519	5.5215e-07	1.01504e-06	0.0842439	0.184964	0.00644681	0.0212436	0.0116979	0.0116184	0.0101676	0.0350087	0.0687992	0.164906	3.89403e-07	4.21298e-07	0.0635058	0.156773	0.0107561	0.0260774	1.6954e-06	1.1998e-07	0.00857103	0.0233394	0.100399	0.217501	8.17546e-07	1.03188e-06	0.0933437	0.209022	0.0867629	0.176727	6.84201e-07	1.00268e-06	0.0770899	0.164466	0.0141902	0.0412653	0.00451098	0.0125441	0.0116243	0.0382813	0.0415091	0.0977297	0.000192693	0.000848995	0.0358233	0.0902106	0	0.00436006	0	0	0	0	0	0
ENST00000698905	ENSG00000100385	protein_coding	nonsense_mediated_decay	0	0	0	0	0	0	0	0	0	0	0	0	0	0	0	0	0.0931422	0.196519	5.5215e-07	1.01504e-06	0.0839989	0.184964	0.00640657	0.0211979	0.0116897	0.0116036	0.0101158	0.0349313	0.0685959	0.164906	3.89403e-07	4.21298e-07	0.0633289	0.156773	0.0107166	0.0260774	1.6954e-06	1.1998e-07	0.00854052	0.0233394	0.100103	0.217501	8.17546e-07	1.03188e-06	0.0930834	0.209022	0.0864932	0.176727	6.84201e-07	1.00268e-06	0.0768617	0.164466	0.0141267	0.0412095	0.00451077	0.0125419	0.0115727	0.0382239	0.0413706	0.0977297	0.000192693	0.000848995	0.0357085	0.0902106	0	0.00436006	0	0	0	0	0	0
ENST00000698906	ENSG00000064999	protein_coding	protein_coding	0.0106975	0	0.000741209	0	0	6.57055e-10	8.23419e-06	8.14173e-05	0	0	0	0	0	0	0	0	0.240031	1.2013	0.743062	1.28035	0.199209	0.349586	0.178514	1.25604	1.21605	1.25184	0.0151109	0.0495353	0.140652	0.760458	0.385765	0.741424	0.0922681	0.252333	0.129081	0.793573	0.758605	0.793375	0.0231	0.0600276	0.265094	1.27576	0.563845	1.37501	0.177226	0.345838	0.443953	2.2935	1.61222	2.371	0.148926	0.285455	0.158503	1.10368	1.05512	1.10363	0.0203216	0.0602975	0.304924	1.83149	1.62269	1.85741	0.0705756	0.16668	1.79512	2.05446	1.8134	1.24557	1.98743	3.1507	1.81538	2.48488
ENST00000698907	ENSG00000064999	protein_coding	protein_coding	1.41133	0.535165	1.31827	0.246793	0.877233	2.04958	0.452706	1.19109	0	0	0	0	0	0	0	0	0.232379	1.17766	0.737024	1.26269	0.188669	0.342266	0.172232	1.23362	1.19512	1.22973	0.0144701	0.0483755	0.137516	0.754528	0.384524	0.73722	0.0900395	0.248947	0.124427	0.778218	0.744704	0.778394	0.02157	0.057759	0.255693	1.24631	0.560069	1.35269	0.170729	0.340795	0.426857	2.23746	1.59198	2.32376	0.143147	0.280752	0.152981	1.08388	1.03741	1.08434	0.0193663	0.0588295	0.292879	1.78777	1.59163	1.81676	0.0676515	0.163513	1.79512	2.05446	1.8134	1.24557	1.98743	3.1507	1.81538	2.48488
ENST00000698908	ENSG00000064999	protein_coding	protein_coding	0.277188	0.319729	0.53055	0.240432	1.07923	6.89392e-09	0.695083	0.105309	0	0	0	0	0	0	0	0	0.326576	1.47946	0.809619	1.47566	0.919983	8.87799	0.243556	1.46557	1.40958	1.45884	0.0246924	0.0672912	0.156096	0.730679	0.361963	0.722603	0.116808	0.295581	0.184638	0.976687	0.923652	0.971855	0.313509	2.01014	0.37771	1.65323	0.606281	1.63675	0.273451	0.412041	0.655595	3.03182	1.86216	2.9728	0.236982	0.349493	0.222547	1.33091	1.25795	1.32482	0.0370445	0.0838545	0.453019	2.38822	2.01329	2.37027	0.1163	0.211818	1.79512	1.9847	1.61191	1.24557	1.98743	3.1507	1.81538	2.48488
ENST00000698909	ENSG00000167323	protein_coding	retained_intron	1.8896	0.521251	1.03799	1.0029	1.19843	1.37425	0.367597	0.444606	0	0.157492	0.0953615	0.0827031	0	0.10623	0.0270429	0	0.0815761	0.256051	0.0730733	0.169822	0.080442	0.196852	0.0322636	0.171371	0.157415	0.161945	0.0514097	0.282592	0.110917	0.460287	0.194792	0.328869	0.1516	0.625101	0.0622275	0.302899	0.284798	0.291666	0.082261	0.412226	0.226727	0.807095	0.098135	0.327171	0.215244	0.82208	0.0751724	0.230239	0.0808263	0.164406	0.0711829	0.169389	0.0334889	0.173792	0.145089	0.15747	0.073747	0.434813	0.0365556	0.1314	0.0897252	0.135338	0.033638	0.0934852	0.448779	0.149986	0.436559	0.343131	0	0.415477	0.00664976	0.237788
ENST00000698910	ENSG00000167323	protein_coding	protein_coding	0	0.959994	1.36059	5.36332	0.469241	1.31963e-06	2.02641	0	0	0	0	0	0	0	0	0	0.110744	0.224529	0.0630841	0.153055	0.224795	0.431152	0.0254445	0.0635546	0.0707617	0.0667162	0.0860245	0.112143	0.0974825	0.23191	0.116177	0.210708	0.201146	0.386854	0.0362793	0.0813078	0.0962052	0.0906404	0.0991229	0.0943488	0.122029	0.252751	0.0656537	0.186715	0.270593	0.508844	0.103091	0.192953	0.0670065	0.143879	0.220211	0.496053	0.0283444	0.0698029	0.0660183	0.0697794	0.0442515	0.106233	0.189764	0.37861	0.0888319	0.199897	0.157037	0.224264	0.142113	0.0579936	0.191894	0.0794356	0.166468	0.0319598	0.0578328	0
ENST00000698911	ENSG00000167323	protein_coding	protein_coding	0.151592	0	0.0471846	9.6495e-10	0.0244407	3.22621e-06	0.00523137	0.10802	0	0	0	0	0	0	0	0	0.0843098	0.193501	0.0603338	0.143646	0.166411	0.414754	0.0174497	0.0582745	0.0671706	0.0625542	0.0291828	0.12468	0.0625555	0.161875	0.104053	0.183121	0.138009	0.364148	0.0214037	0.0610098	0.0819296	0.0743037	0.0346345	0.0934681	0.106185	0.257022	0.0659071	0.188263	0.220366	0.544208	0.0888462	0.201319	0.067646	0.146796	0.180505	0.627971	0.0160396	0.0504998	0.0562337	0.0566995	0.0259456	0.0984442	0.106472	0.327515	0.0881628	0.194979	0.0899873	0.210831	0.0747965	0.0538411	0.0335815	0.055253	0.166468	0.0319598	0.0343571	0
ENST00000698912	ENSG00000167323	protein_coding	protein_coding	0	0	0	0	0	0	0	1.11955e-08	0	0	0	0	0	0	0	0	0.0958967	0.209361	0.0618213	0.148571	0.187969	0.418022	0.0210315	0.0600432	0.0684651	0.0640044	0.0469429	0.134895	0.0683506	0.164098	0.104312	0.184225	0.15946	0.368801	0.0264473	0.063472	0.0841429	0.0766507	0.0635742	0.0988556	0.117952	0.264304	0.0660724	0.19013	0.26855	0.582447	0.100252	0.208048	0.0678969	0.148436	0.219584	0.773908	0.0213651	0.0616128	0.0619473	0.0642158	0.0324697	0.0998781	0.130685	0.346577	0.0884547	0.197015	0.109606	0.21632	0.112195	0.0538411	0.0335815	0.055253	0.166468	0.0319598	0.0500747	0
ENST00000698913	ENSG00000167323	protein_coding	protein_coding	1.72693	1.47459	2.183	1.7339	1.65122	2.23967	0.690396	0.961177	0	0	0	0	0	0	0	0	0.106057	0.238287	0.0647852	0.157711	0.191534	0.415953	0.0216986	0.0649582	0.071492	0.0676688	0.0362897	0.0992827	0.0911734	0.240962	0.118301	0.214298	0.163179	0.370576	0.032554	0.0849705	0.0985382	0.09336	0.0452955	0.0988416	0.110392	0.24769	0.0655642	0.185479	0.225666	0.488241	0.0920038	0.188382	0.0668593	0.142788	0.184297	0.464198	0.026148	0.0750249	0.0687196	0.0732989	0.034933	0.105811	0.135226	0.344085	0.0884103	0.196607	0.113268	0.215694	0.186991	0.063807	0.225476	0.0862982	0.166468	0.0319598	0.0644825	0
ENST00000698914	ENSG00000167323	protein_coding	protein_coding	0.178292	0.306095	0.552646	0.944202	0.262333	0.0354355	0.309339	0.259246	0	0	0	0.524979	0	0	0	0	0.147605	0.286295	0.0744775	0.178366	0.120201	0.213267	0.120169	0.336526	0.30261	0.316	0.0331012	0.0884003	0.273384	0.666147	0.246714	0.431913	0.259078	0.667398	0.554741	1.44438	1.37783	1.40493	0.542833	1.48661	0.22577	0.463118	0.0935111	0.27046	0.120828	0.209022	0.19744	0.386739	0.105887	0.230742	0.101628	0.164466	0.139016	0.383366	0.319189	0.347048	0.17435	0.548467	0.217061	0.519587	0.278118	0.414179	0.050268	0.0940013	0.448779	0.655753	0.805955	1.70593	1.05996	0.830955	0.345787	1.18894
ENST00000698915	ENSG00000167323	protein_coding	protein_coding	3.89961e-05	0.000710293	0.00579054	0.115435	1.11984	2.11765e-06	1.02702	0.00902049	0.148414	0.752566	0.000731704	1.33769	0.242923	0.129329	0.228963	0.210105	0.0757423	0.189525	0.0612115	0.143252	0.104543	0.279349	0.0104374	0.0447258	0.0568915	0.0512908	0.011294	0.0543053	0.0487923	0.122199	0.0980663	0.15998	0.0705158	0.164778	0.013116	0.0487823	0.0688348	0.0612461	0.0119692	0.0397461	0.0798463	0.199479	0.0636272	0.170809	0.11021	0.276956	0.0617131	0.133025	0.063701	0.123458	0.0860496	0.18115	0.0104082	0.0358156	0.046545	0.0444582	0.0125477	0.043747	0.0495139	0.122574	0.0774337	0.135576	0.0429279	0.109663	0.112195	0.0480277	0.0335815	0.0638312	0.122303	0.0319598	0.035012	0
ENST00000698916	ENSG00000167323	protein_coding	protein_coding	0.628962	0.691726	0	0.462566	0	0	0	0	0	0	0	0	0	0	0	0	0.088378	0.208843	0.0618156	0.148513	0.181043	0.449953	0.0184243	0.0637076	0.0705891	0.0666306	0.0305967	0.109656	0.0615119	0.160522	0.103886	0.182437	0.134765	0.351449	0.0273543	0.0839332	0.0975203	0.0922706	0.0361805	0.0904439	0.105057	0.257406	0.0659389	0.188531	0.218177	0.541184	0.087847	0.201122	0.0676764	0.146863	0.178773	0.602647	0.0188213	0.0639643	0.0631798	0.0657204	0.0270042	0.0959296	0.103069	0.313751	0.0880117	0.193663	0.0872153	0.206689	0.112195	0.063807	0.0335815	0.0880138	0.166468	0.0319598	0.0572786	0
ENST00000698917	ENSG00000167323	protein_coding	retained_intron	0	0	0	0	0	0.0277559	0	0.0269568	0	0.183983	0	0.0951283	0	0	0.0552853	0	0.16247	0.207762	0.0583694	0.141799	0.145727	0.200893	0.131792	0.22745	0.20412	0.212841	0.072233	0.133257	0.148778	0.233065	0.124673	0.212461	0.0993388	0.156773	0.107636	0.16791	0.16239	0.164378	0.0760307	0.130076	0.217204	0.311158	0.0751081	0.209717	0.14609	0.209022	0.191264	0.25561	0.0820738	0.171852	0.125011	0.164466	0.0716172	0.122042	0.103026	0.111541	0.047732	0.0877367	0.072873	0.0977297	0.0726227	0.119113	0.0611398	0.0902106	0	0.348805	0.402978	0.214457	0.52998	0.415477	0.172894	0
ENST00000698918	ENSG00000167323	protein_coding	nonsense_mediated_decay	0.623095	0	0.0850433	0.626885	0.328502	0.207118	0.133877	0.122501	0	0	0	0	0	0	0	0	0.0940395	0.196634	0.0602412	0.14434	0.222919	0.481766	0.0207855	0.0567842	0.0664693	0.0616018	0.097503	0.163337	0.207376	0.369956	0.112603	0.229696	0.164613	0.371864	0.025787	0.0589995	0.0812791	0.0733114	0.7608	0.103516	0.12019	0.265524	0.0660921	0.190341	0.279968	0.590196	0.102437	0.209215	0.0679247	0.148612	0.228651	0.848361	0.0220802	0.0623018	0.0622703	0.0647203	0.0358054	0.105089	0.137007	0.352927	0.0884994	0.197306	0.114704	0.217997	0.0673168	0.0480277	0	0.0483903	0.166468	0.0319598	0.0500747	0
ENST00000698919	ENSG00000167323	protein_coding	nonsense_mediated_decay	0.0048694	0	1.67214e-06	2.98252e-09	0	0	0.0639989	0.179577	0	0	0	0	0	0	0	0	0.109419	0.220904	0.0629034	0.152023	0.198186	0.389686	0.0243415	0.0589884	0.0677425	0.0631939	0.0309063	0.085143	0.0802908	0.175463	0.106225	0.188955	0.190143	0.363952	0.0386032	0.080785	0.0957763	0.090156	0.0344364	0.0851909	0.122991	0.250698	0.0656153	0.186193	0.25555	0.472706	0.103152	0.189632	0.0668986	0.143098	0.206969	0.432541	0.0297506	0.0672436	0.0647927	0.0681484	0.0380114	0.0952345	0.155836	0.305203	0.0878849	0.192509	0.123301	0.203227	0.142113	0.0533428	0.0575682	0.0794356	0.166468	0.0319598	0.0506288	0
ENST00000698920	ENSG00000167323	protein_coding	protein_coding_CDS_not_defined	0.629367	0.119953	0.614283	0.592913	0.452821	0.123054	0.351595	0	3.23278	0	3.12663	0	3.83106	2.20927	0	0	0.130286	0.227512	0.0630956	0.15357	0.267713	0.412414	0.09998	0.176172	0.148045	0.157615	3.75452	5.29111	0.0978832	0.182074	0.106898	0.191856	0.430695	0.393556	0.110907	0.147447	0.142956	0.144496	8.42018	3.38288	0.148491	0.25998	0.0657957	0.188372	0.412873	0.507957	0.128517	0.197989	0.0671837	0.145106	0.317532	0.480689	0.0953711	0.146206	0.104315	0.121963	1.76759	4.74523	0.783324	0.342598	0.0882453	0.19637	1.19589	0.214048	0.142113	0.0533428	0.0575682	0.0794356	0.166468	0.0319598	0.0506288	0
ENST00000698921	ENSG00000138231	protein_coding	retained_intron	0.382267	0	0.22978	0.384532	0.298037	0.359605	0.233356	0.190529	0	0	0	0	0	0	0	0	1.5626	3.51549	2.81184	3.22492	0.26605	0.381302	0.91323	2.62646	2.5778	2.60261	0.0444686	0.0965457	1.0052	2.56429	1.79813	2.21667	0.227373	0.316602	0.977227	2.51468	2.46412	2.49512	0.0707881	0.124869	1.22628	2.81614	1.83223	2.53724	4.38424	1.86734	0.973622	2.25804	1.82648	2.17879	0.377453	0.456881	0.898874	2.64209	2.54339	2.58211	0.060021	0.100852	0.947324	2.35569	2.19305	2.28156	0.187179	0.22379	5.04718	3.30146	3.48288	3.06808	3.44992	2.91922	3.1883	3.52945
ENST00000698922	ENSG00000138231	protein_coding	protein_coding	0.249104	0.166282	0.107025	0	0	0	0.081126	0.114247	0.461068	0	0.187912	0	0	0	0	0	1.38075	2.77654	2.21384	2.5776	2.62463	0.549748	1.12626	2.54757	2.49374	2.51756	3.81072	6.32759	0.573242	1.29363	1.015	1.30425	0.278537	0.33777	1.24119	2.55038	2.49715	2.52953	4.66572	7.74446	1.10394	2.15585	1.51757	2.09489	0.311165	0.377108	1.16055	2.32987	1.84687	2.22273	0.505201	0.403402	1.03702	2.37572	2.29354	2.34067	1.35533	0.0771592	1.1141	2.45157	2.25616	2.36831	0.211196	0.205126	3.49674	2.91778	1.66948	2.88165	3.18493	2.91922	3.03037	3.57701
ENST00000698923	ENSG00000138231	protein_coding	nonsense_mediated_decay	0.158021	0.323939	0.45303	0.128283	1.1657	0.309715	0.101871	0.556636	0	0	0	0	0	0	0	0	0.368853	0.782133	0.996837	1.12576	0.256689	0.445045	0.367875	1.00608	1.00753	1.02193	0.358823	1.01606	0.215554	0.51295	0.636838	0.818721	0.204216	0.319598	0.332276	0.820461	0.828602	0.841862	0.0742326	0.111867	0.658459	1.43521	1.13055	1.55898	0.369662	0.433632	0.796674	1.84099	1.53836	1.82636	0.349926	0.479809	0.187952	0.510328	0.532804	0.542125	0.055316	0.0877804	0.312324	0.754492	0.829235	0.856012	0.156697	0.247477	1.05143	1.20902	0.621737	1.02417	1.90414	2.26831	0.651612	1.1159
ENST00000698924	ENSG00000138231	protein_coding	protein_coding	1.20835	0	1.18662	0.230878	0.537306	0.898741	0.0732419	0.12392	0	0	0	0	0	0	0	0	0.531927	1.17896	1.22266	1.40745	0.270839	0.477332	0.31345	0.863805	0.87184	0.883255	0.0511914	0.0962825	0.388775	1.03194	0.876025	1.1359	0.221671	10.0852	0.405619	1.00393	1.00333	1.02072	0.0475372	0.118703	0.298222	0.594721	0.776527	1.02944	0.429433	11.5078	0.37313	0.802831	0.959673	1.09993	0.341611	0.494097	0.23903	0.668821	0.673449	0.687752	0.0697405	0.112699	0.32139	0.797988	0.85769	0.894076	0.139524	0.258366	1.58929	1.08694	1.2665	1.23462	0.667523	0.980329	0.804335	1.17931
ENST00000698925	ENSG00000138231	protein_coding	protein_coding	1.7807	0.307034	0.816785	0.471997	9.08249e-09	1.66355	6.67599e-05	0.00447596	1.27026	1.43318	1.65665	1.31361	1.65221	1.84547	0.782998	1.08589	0.135551	0.236306	0.697162	0.743555	0.212922	0.588472	0.0431635	0.110078	0.180086	0.164459	0.0226124	0.0507134	0.137655	0.325871	0.556707	0.707765	0.152122	0.312388	0.0733738	0.178734	0.240325	0.231023	0.02767	0.0545836	0.197829	0.35375	0.649753	0.809671	0.19706	0.300703	0.196801	0.388899	0.745337	0.807265	0.201938	0.436619	0.041927	0.096879	0.171721	0.158633	0.0220853	0.0477945	0.0815451	0.150232	0.373556	0.344998	0.0913586	0.160414	0.0641113	0.142844	0.259057	0.232676	0.384867	0.370962	0.14574	0.16079
ENST00000698926	ENSG00000138231	protein_coding	protein_coding	0	0	0	0	0	0	0	0	3.31556	3.93192	4.7295	3.79136	8.08596	3.01059	2.29921	2.75559	0.634957	3.27278	2.07949	2.83428	0.398171	2.59209	0.0817713	1.33073	1.30527	1.35729	0.0460162	0.719917	0.222259	0.62618	0.717202	1.04246	0.178869	0.332057	0.781439	2.21066	2.13323	2.1993	0.0871698	1.72099	0.446084	3.00865	1.35778	2.476	0.340522	2.31046	0.279192	0.51051	0.944468	1.14772	0.224225	0.352654	0.067896	0.659223	0.682374	0.742855	0.0449769	0.655303	0.206178	1.17871	1.10747	1.28623	0.181183	0.974916	0	0	0	0	0	0	0	0
ENST00000698927	ENSG00000099715	protein_coding	protein_coding	0	0	0	0	0	0.0291607	0	0	0	0	0	0	0	0	0	0	0.11068	0.221948	0.20938	0.190615	0.0968079	0.198344	0.0110335	0.0271131	0.05949	0.0288718	0.00876669	0.0242371	0.0752481	0.164906	0.0957871	0.0259356	0.0690887	0.156773	0.0120354	0.0260774	0.0416221	0.0222076	0.00955598	0.0233394	0.109789	0.217501	0.0873467	0.0384555	0.101558	0.209022	0.106846	0.203791	0.526704	0.289612	0.0929332	0.183992	0.0133276	0.0320459	0.0456964	0.015717	0.0106875	0.0290955	0.0459525	0.0977297	0.132002	0.0841699	0.0394915	0.0902106	0	0	0	0	0	0	0	0
ENST00000698928	ENSG00000197442	protein_coding	protein_coding	1.19056	0.679052	0.297816	2.50661	0.347887	2.84363	0.747277	1.51418	0	0	0	0	0	0	0	0	1.13201	5.91779	3.95219	5.12664	0.245928	0.378492	0.205836	1.32734	1.22248	1.29088	0.032281	0.0784116	0.111221	0.529135	0.0413673	0.228705	0.14268	0.425606	0.663543	3.82824	3.66712	3.7722	0.26292	1.39193	0.102303	0.397801	0.0193547	0.126697	0.126679	0.431086	1.04569	5.297	3.62939	4.69896	0.233523	0.348249	0.193465	1.23763	1.05611	1.17428	0.0367331	0.0836963	0.673145	3.86522	3.30795	3.64584	0.121766	0.21978	6.28291	1.70914	0.604466	3.32837	0.52998	6.23216	1.42637	5.11244
ENST00000698929	ENSG00000023892	protein_coding	nonsense_mediated_decay	0	0	0	0	0	0.0215611	0	0	0	2.02116	0	1.87007	1.79867	0	1.19337	0.525398	0.114994	0.180166	0.162787	0.283949	0.120088	0.184964	0.575606	1.29969	1.23745	1.28711	1.87579	1.42122	0.203295	0.408996	0.248778	0.445773	0.116182	0.214855	0.301605	0.562626	0.534179	0.575015	1.38747	0.0755837	0.276468	0.4978	0.114937	0.390018	0.398763	0.873419	0.133278	0.19772	0.124799	0.251144	0.148611	0.209352	0.359375	0.816943	0.744266	0.807362	0.867497	0.101522	0.168767	0.332182	0.23328	0.327983	0.135924	0.251507	0.149593	1.42312	0.805955	0.526135	0.35332	0.138492	0.968205	0.554838
ENST00000698930	ENSG00000023892	protein_coding	nonsense_mediated_decay	0	0.20684	0.746578	0.731311	0.521052	0	0.444006	0.775113	0	0	0	0	0	0	0	0	0.125413	0.196519	0.164993	0.317332	0.111222	0.184964	0.0340776	0.09345	0.145243	0.14419	0.0410974	3.15765	0.112713	0.212301	0.180369	0.373923	0.120702	0.285196	0.0484779	0.121956	0.168084	0.175424	0.0341359	0.0729082	0.358807	0.770867	0.102739	0.392386	0.243639	0.508423	0.162741	0.246215	0.124253	0.285081	0.131784	0.210186	0.0235209	0.0572192	0.119722	0.122331	0.0448229	0.143288	0.0788205	0.136002	0.141699	0.217828	0.0990231	0.261989	0	0.0976653	0	0.114377	0	0	0.046105	0
ENST00000698931	ENSG00000023892	protein_coding	protein_coding_CDS_not_defined	0.265702	0.891947	1.57563	1.42075	1.01294	0.142871	1.01881	1.08888	0	0	0	0	0	0	0.0822901	0	0.373157	1.2288	0.34426	0.823662	0.507784	1.41525	0.281047	0.674503	0.664815	0.681755	0.0747519	0.231917	0.689681	1.53915	0.808926	1.25115	0.330426	0.932663	0.293	0.655401	0.643058	0.663165	0.0615952	0.16828	0.441443	0.856596	0.216206	0.623625	0.243548	0.460232	0.531414	0.985215	0.261683	0.637471	0.48732	0.986515	0.244996	0.611998	0.588673	0.618461	0.153407	0.483061	0.125267	0.233262	0.178989	0.264922	0.1113	0.22729	0	1.18594	2.61935	1.13233	1.58994	0	0.734798	0
ENST00000698932	ENSG00000076928	protein_coding	protein_coding	0	0.0737894	0	0	0	0	0	0	0	0	0	0	0	0	0	0.0805088	0.107285	0.19812	0.133465	0.405495	0.09668	0.186824	0.0187158	0.0783409	0.080203	0.0897299	0.01847	0.0600898	0.0874889	0.183627	0.0597858	0.320938	0.084839	0.172705	0.0488131	0.165715	0.147318	0.169851	0.0266243	0.0380266	0.0878796	0.225176	0.261831	0.564884	0.126486	0.340387	0.0710824	0.140091	0.184525	0.361951	0.109512	0.181579	0.0226198	0.0758928	0.0684036	0.092683	0.0160369	0.0357529	0.0965069	0.28486	0.250016	0.354172	0.127091	0.13408	0	0.115664	0	0.347736	0.08833	0.0593539	0.161468	0.514177
ENST00000698933	ENSG00000076928	protein_coding	nonsense_mediated_decay	1.45925	0.743664	1.00431	1.07627	7.75638	0.000323867	0.927967	0.500961	0.00137167	0.00268188	0.00209639	0.00325069	0.00111508	0.000778441	0.00253654	0.0013843	0.130861	0.654075	0.152762	0.862431	0.107398	0.316353	0.0355703	0.205026	0.156827	0.20831	0.0277722	0.122926	0.103629	0.372945	0.0826801	0.448686	0.0972716	0.343564	0.0245769	0.113679	0.101584	0.135523	0.0407053	0.100956	0.148669	0.553777	0.30229	0.982067	0.172042	0.543985	0.080411	0.20226	0.210621	0.506039	0.153857	0.41228	0.0344814	0.206159	0.141465	0.214984	0.0182074	0.110345	0.12876	0.680006	0.42371	0.741139	0.094424	0.251089	0	0.249373	0.460546	0.136138	0.52998	0.0593539	0.247167	0.713758
ENST00000698934	ENSG00000076928	protein_coding	nonsense_mediated_decay	0.114787	0.0854091	0.0361348	0	0	0.18628	0	0.678901	0	0.000221248	0	0.00168474	0	0	0	0	0.101931	0.197838	0.133421	0.405053	0.0920689	0.186496	0.00986481	0.0382446	0.0482603	0.0565595	0.0222097	0.0647782	0.0826111	0.184103	0.0597973	0.321391	0.0800015	0.173105	0.0124465	0.0382541	0.0488102	0.0591827	0.0252462	0.0390458	0.159689	0.55364	0.307863	0.923772	0.179179	1.09746	0.0674703	0.140582	0.184951	0.36334	0.117143	0.188641	0.00840223	0.024246	0.0361184	0.0490835	0.0139133	0.0349143	0.069915	0.223555	0.215391	0.305516	0.0738781	0.12903	0	0.0400899	0	0.0589339	0	0.0593539	0.0145086	0.395284
ENST00000698935	ENSG00000289756	transcribed_unprocessed_pseudogene	transcribed_unprocessed_pseudogene	0	0.069329	0.203347	0	0	0	0	0	0	0	0	0	0	0	0	0	0.25567	0.196519	0.0129863	0.0208034	0.211821	0.184964	0.040076	0.0268351	0.0216879	0.0224232	0.029637	0.0240531	0.253288	0.558736	0.481236	0.548422	0.208188	0.568534	0.0439381	0.0246724	0.0200242	0.0156434	0.0319552	0.0233394	0.258199	0.217501	0.0094514	0.0146693	0.220263	0.209022	0.244396	0.176727	0.0133002	0.0206964	0.199552	0.164466	0.0445704	0.0320459	0.0154692	0.0144203	0.0331143	0.0290955	0.134181	0.0977297	0.0220258	0.0293745	0.106756	0.0902106	0	0	0	0.0137253	0	0	0	0
ENST00000698936	ENSG00000289755	lncRNA	lncRNA	0.224735	0	0.0390317	0	0.489318	0.471616	0.0683992	0.480262	0	0	0	0	0	0	0	0	0.20455	0.196519	0.13962	0.367998	0.17418	0.184964	0.02773	0.0268351	0.00895674	0.0170566	0.0211114	0.0240531	0.179348	0.171774	0.020231	0.0624182	0.155021	0.163154	0.0423047	0.037008	0.0517448	0.0567042	0.0229092	0.0233394	0.210799	0.217501	0.0306751	0.12316	0.184718	0.209022	0.193651	0.176727	0.0533722	0.174528	0.162578	0.164466	0.08116	0.145033	0.0471134	0.0938166	0.0662102	0.146401	0.101354	0.0977297	0.0634168	0.13917	0.0829793	0.0902106	0	0	0	0.0480384	0	0	0	0
ENST00000698937	ENSG00000268043	protein_coding	protein_coding	1.27905	1.09216	0.870528	0.319487	0.65147	0.719147	0.303748	0.72618	0	0.448057	0	0.27255	0	0	0.095038	0.829862	0.74949	3.25869	3.01383	3.53506	0.577152	0.396928	0.212285	1.16297	1.15155	1.17686	0.025562	0.0572634	0.264094	1.24721	1.05446	1.44252	0.15696	0.292252	0.236742	1.12966	1.11615	1.15004	0.238247	0.0779309	0.601844	2.56714	2.46464	3.02575	0.48783	0.375691	0.202234	0.80146	0.670626	0.995877	0.128414	0.293564	0.0627469	0.333825	0.31216	0.35331	0.0417404	0.080676	0.469936	2.23552	2.26285	2.40912	1.52772	0.336064	4.69067	2.00529	2.49364	1.7526	5.06127	1.39903	0.555722	3.34404
ENST00000698938	ENSG00000105879	protein_coding	protein_coding	0.53327	0.128308	0.1513	0	0.375559	0.694021	0.388802	0.168725	0	0	0	0	0	0	0	0	1.3288	4.7443	3.76187	4.41261	0.394194	7.87597	1.10661	4.7357	4.67472	4.70924	0.048804	0.0873879	0.310348	1.16911	0.448809	0.884391	0.31778	5.28626	0.601666	2.38695	2.32301	2.36404	0.0615271	0.0905023	1.45823	5.08185	3.04783	4.5631	0.298709	0.419008	1.26198	4.32224	3.34558	4.11454	0.27905	0.355519	0.755213	3.13296	3.0046	3.07408	0.0601496	0.100855	0.717554	2.74045	2.33472	2.57097	0.208341	5.41342	7.44225	6.60636	1.8134	3.38213	7.28723	5.74744	4.62731	4.10184
ENST00000698939	ENSG00000155465	protein_coding	nonsense_mediated_decay	0	0	0.0738702	0.106036	0	0	0	0.040413	0	0	0	0	0	0	0	0	0.133168	0.196519	0.000739984	0.000903628	0.117632	0.184964	0.0294613	0.0573182	0.0508888	0.052679	0.0293682	0.0694922	0.0966826	0.164906	0.00167383	0.00305037	0.0872292	0.156773	0.0263684	0.0476366	0.0691372	0.0619551	0.124772	0.122908	0.151927	0.24063	0.00137629	0.00298348	0.138269	0.2318	0.124515	0.176727	0.000457794	0.000821027	0.108418	0.164466	0.0500784	0.109152	0.0526296	0.0846097	0.0513069	0.217832	0.0673173	0.110567	0.00211504	0.00379357	0.0572795	0.102804	0	0	0	0.0297381	0	0	0	0
ENST00000698940	ENSG00000155465	protein_coding	retained_intron	0	0.35634	0.574761	0.3079	0	0.0905094	0.567947	0.460802	0	0	0	0	0	0	0	0	0.226387	0.196519	0.000739984	0.000903628	0.190562	0.184964	0.0325368	0.0268351	0.0348943	0.0289546	0.0244898	0.0240531	0.158953	0.164906	0.00167383	0.00305037	0.13619	0.156773	0.199888	0.128874	0.121156	0.121997	0.175678	0.129303	0.231328	0.217501	0.00136005	0.00283495	0.2004	0.209022	0.215187	0.176727	0.000457794	0.000821027	0.178568	0.164466	0.0369722	0.0320459	0.0337668	0.034413	0.0279645	0.0290955	0.114853	0.0977297	0.00205202	0.00343504	0.0929417	0.0902106	0	0	0	0	0	0	0	0
ENST00000698941	ENSG00000106799	protein_coding	protein_coding	0	0	0	0.232734	0.129753	0.121443	0	0	0.311823	0.0633458	0	0	0	0.353926	0.0480526	0.0740454	0.124604	0.358343	0.473835	0.368846	0.129117	0.277504	0.0219252	0.079445	0.13168	0.103259	0.0117904	0.0331397	0.0599891	0.144783	0.0721016	0.0961777	0.0728513	0.161414	0.0212181	0.0722458	0.119809	0.0942317	0.0120979	0.0312876	0.0899562	0.21018	0.37927	0.275103	0.117782	0.243891	0.0909219	0.217657	0.641557	0.422389	0.117104	0.232643	0.0107753	0.0301727	0.0730369	0.0487361	0.0124915	0.0337363	0.0510309	0.147308	0.306894	0.215153	0.0483504	0.109485	0.387339	0.12485	0.138164	0.108386	0.151423	0.118708	0.0252137	0.181172
ENST00000698942	ENSG00000106799	protein_coding	nonsense_mediated_decay	0.757273	0.443969	0.188141	0.527715	0.27572	0.518863	0	0.579915	0.609191	0.165529	0.00100876	0.096641	0	0.831841	0	0	0.159244	0.280971	0.445141	0.322507	0.182284	0.339666	0.0707248	0.143095	0.193733	0.156894	0.0632963	0.170217	0.122405	0.204844	0.0741891	0.099062	0.107067	0.193126	0.0389694	0.0666204	0.114968	0.0893429	0.0184921	0.0289854	0.148332	0.201691	0.379943	0.27352	0.190149	0.239295	0.135471	0.352933	0.762658	0.48465	0.156343	0.527788	0.0180127	0.0260253	0.0710623	0.045987	0.0207954	0.0319792	0.0737421	0.112483	0.28364	0.189293	0.0753912	0.109941	0.120209	0.114884	0	0.0936803	0.0757115	0.0593539	0.0108059	0.0792626
ENST00000698943	ENSG00000106799	protein_coding	retained_intron	0.209809	0.148314	0.0338648	0.104667	0.28509	0.179226	0.10715	0.199609	0	0	0	0.18789	0	0	0	0	0.105119	0.226793	0.403436	0.301551	0.122104	0.235796	0.0273414	0.0853788	0.13309	0.1071	0.0114991	0.029757	0.0584222	0.125512	0.0675071	0.0896671	0.0751013	0.158703	0.0344837	0.105087	0.144079	0.121889	0.0484696	0.169529	0.0856561	0.167937	0.350627	0.250349	0.10866	0.211232	0.0893372	0.176756	0.595821	0.385708	0.116409	0.213821	0.0183565	0.0501487	0.0870793	0.0640751	0.0126302	0.0318379	0.0450753	0.104039	0.265623	0.178725	0.0469879	0.101665	0.192334	0.149488	0.0575682	0.0490188	0.0757115	0.0593539	0.0864469	0.101909
ENST00000698944	ENSG00000048828	protein_coding	protein_coding	12.5527	44.4734	15.1577	61.0151	15.3562	19.5189	42.188	20.8254	5.64158	0	6.75986	0	6.48184	13.6434	0	0	1.51828	6.92291	4.49817	5.98205	9.0413	49.6946	1.0766	6.01781	5.87499	5.97134	17.6341	97.2688	0.794707	3.88548	1.99661	3.21864	9.38997	56.7171	0.803849	4.00911	3.85832	3.96852	38.6455	195.264	0.84465	3.68899	1.0674	2.71293	8.49374	47.1483	2.96131	13.2019	10.883	12.472	20.9624	109.813	0.902297	5.01478	4.78231	4.9402	18.1204	102.128	1.61234	8.10129	7.17251	7.73791	3.93631	0.247284	8.30241	7.06886	5.33945	4.73941	4.63961	15.0814	6.04732	9.6784
ENST00000698945	ENSG00000106628	protein_coding	protein_coding	0.456133	1.05128e-09	1.26083e-07	1.11205	0	0	0	0	0	0	0	0	0	0	0	0	0.796583	2.28694	1.08206	1.56422	0.1919	0.363806	1.20543	6.16065	5.84326	5.99082	0.0350677	0.0846877	0.260233	0.618341	0.414773	0.584848	0.162713	0.296694	0.874386	3.93224	3.64295	3.78258	0.0329401	0.0733651	0.676832	1.8521	0.982768	1.34918	0.227029	0.386474	1.10106	2.74801	1.68988	2.14213	0.192724	0.330052	0.897677	4.74849	4.24214	4.48262	0.0334043	0.084542	0.994736	4.54955	3.23786	3.83651	0.105442	0.210386	2.05462	3.10115	0.756237	2.1125	1.72093	2.72947	2.40424	2.60862
ENST00000698946	ENSG00000106628	protein_coding	protein_coding	0	0.719666	0.40879	0.962873	0.214412	0.406294	0.13284	1.59219	0	0	0	0	0	0	0	0	0.402432	1.27565	0.729881	0.99193	0.200992	0.405824	0.490919	3.05698	2.84997	2.94669	0.0402049	10.9669	0.239381	0.631144	0.422309	0.598053	0.169357	0.313448	0.347449	1.86248	1.67802	1.76549	0.0366498	0.0967688	0.534538	1.79606	0.98735	1.34548	0.224496	0.420334	0.386436	1.04598	0.833889	0.961913	0.204219	0.365056	0.203578	1.30592	1.08696	1.19139	0.0338187	3.502	0.470773	2.44498	1.6927	2.02367	0.10921	0.234554	1.15706	1.68851	0.756237	1.07384	1.72093	1.06756	0.76175	1.53857
ENST00000698947	ENSG00000106628	protein_coding	protein_coding	0.0177425	1.686	2.12585	0.339668	5.0667	3.84239	0.280863	2.61239	0	0	0	0	0	0	0	0	0.866595	2.37616	1.05607	1.55825	0.32632	1.18664	0.528609	2.58696	2.33798	2.45983	0.0418369	0.0862396	0.540735	1.29538	0.645795	0.958627	0.176971	0.302952	0.508085	2.16808	1.92223	2.04066	0.039	0.0778419	0.765978	1.97505	0.999359	1.39685	0.244866	0.39407	0.593296	1.29891	0.928675	1.108	0.208842	0.337999	0.336386	1.6888	1.35406	1.51192	0.0385628	0.0890983	1.08646	4.79518	3.32659	3.99995	0.117551	0.217533	1.60584	1.20018	1.56219	1.07356	1.72093	1.2753	0.790568	2.48999
ENST00000698948	ENSG00000106628	protein_coding	retained_intron	0.676824	0.00286697	0	0	0	1.46618	0.0895092	0	0	0	0	0	0	0	0	0	0.15272	0.364737	0.42549	0.482652	0.169018	0.441459	0.0610537	0.21784	0.243098	0.235537	0.0163899	0.0605384	0.128461	0.261574	0.324565	0.458238	0.119861	0.31515	0.040314	0.159815	0.171811	0.168093	0.0192355	0.0564343	0.215619	0.589616	0.6117	0.668045	0.157432	0.359933	0.110276	0.218762	0.445526	0.424572	0.138178	0.331727	0.0519297	0.231203	0.233336	0.235649	0.0190479	0.0684446	0.121279	0.485904	0.473561	0.488929	0.0805592	0.30153	0.244486	0.239334	0	0.130656	0.725326	0.118888	0.234766	0.390446
ENST00000698949	ENSG00000106628	protein_coding	protein_coding	3.21131	2.37259	3.83858	1.65954	3.10948	4.30102	2.10862	2.05141	0	0	0	0	0	0	0	0	0.174819	0.296928	0.410227	0.4765	0.180813	0.352072	0.305168	1.41857	1.07842	1.29841	0.689148	4.48101	0.144643	0.277456	0.300927	0.39737	0.13796	0.267	0.225241	0.898376	0.705535	0.822369	0.382023	1.90758	0.222972	0.329942	0.531963	0.588225	0.270295	0.621669	0.733298	1.84908	0.73232	1.14102	1.31269	7.87443	0.171219	0.639417	0.539044	0.588525	0.0281331	0.0707413	0.181519	0.50849	0.505537	0.542833	0.0973043	0.182916	0.133159	0.365963	0.250422	0.333272	0.162731	0.526479	0.435747	0.363117
ENST00000698950	ENSG00000106628	protein_coding	protein_coding	0	0.107325	0.111967	0	0.17153	0.140284	0.0992358	0.129122	0	0	0	0	0	0	0	0	0.282176	0.515904	0.483439	0.601269	0.221367	0.364413	0.218223	0.781649	0.687324	0.7391	0.497521	0.638917	0.151508	0.271958	0.301274	0.403377	0.161364	0.281087	0.103382	0.30819	0.291726	0.305433	0.0482958	0.06999	0.45846	0.719321	0.670934	0.768614	0.248891	0.374745	0.420001	0.65314	0.657884	0.718099	0.277929	0.359687	0.0800419	0.259276	0.258156	0.271353	0.0489794	0.0797653	0.148959	0.353042	0.434722	0.455043	0.141946	0.207558	0.335961	0.295744	0.20005	0.157306	0.751598	0.568027	0.12526	0.175529
ENST00000698951	ENSG00000106628	protein_coding	nonsense_mediated_decay	0.000627501	0	0	0.127997	0	0	0	0	0	0	0	0	0	0	0	0	0.203263	0.314418	0.418722	0.49588	0.22219	0.346222	0.06259	0.181115	0.222304	0.215771	0.0535648	0.072205	0.150405	0.262059	0.29794	0.398156	0.164797	0.27962	0.0944551	0.260655	0.258042	0.266094	0.0471193	0.0659699	0.218749	0.294909	0.521445	0.544054	0.251989	0.366356	0.19013	0.253008	0.493316	0.487455	0.264404	0.344393	0.0938121	0.292652	0.278302	0.296287	0.0499529	0.0777412	0.131321	0.281697	0.399135	0.407216	0.139731	0.198418	0.115259	0.0874283	0.181167	0.138052	0.121963	0.0763791	0.145444	0.129293
ENST00000698952	ENSG00000106628	protein_coding	retained_intron	0	0	0	0	3.19584e-10	0.000100323	0	0	0	0	0	0	0	0	0	0	0.10002	0.222609	0.373964	0.417102	0.129453	0.310618	0.0118177	0.0439767	0.100204	0.0825793	0.0137601	0.0491935	0.123703	0.357562	0.330451	0.430243	0.0975339	0.245675	0.0148795	0.0510963	0.0981342	0.0840638	0.0152284	0.0482478	0.100397	0.21446	0.47015	0.471073	0.138024	0.32142	0.106123	0.252824	0.470585	0.456882	0.123336	0.278326	0.0148166	0.0544724	0.113752	0.0987146	0.0166227	0.056333	0.047156	0.140975	0.299591	0.277989	0.0587817	0.161826	0.0558963	0.0222095	0.504407	0.032812	0.0170961	0.138492	0.0287791	0.0470293
ENST00000698953	ENSG00000106628	protein_coding	retained_intron	0	0	2.12716e-10	0	1.25332	0.32984	0	0	0	0	0	0	0	0	0	0	0.121691	0.253439	0.389117	0.441376	0.143817	0.320002	0.0275114	0.115468	0.15854	0.146371	0.0161888	0.0523021	0.106009	0.253335	0.291636	0.375807	0.107997	0.253332	0.0308495	0.114682	0.147587	0.138889	0.0180697	0.0513648	0.129563	0.26528	0.497095	0.509797	0.151849	0.329386	0.140767	0.322145	0.507815	0.507227	0.143731	0.295391	0.0259137	0.100662	0.148804	0.138444	0.0191638	0.0589292	0.0656012	0.195563	0.337873	0.324966	0.0680393	0.168668	0.0986372	0.0952414	0.250422	0.0944094	0.121963	0.214872	0.076533	0.105514
ENST00000698954	ENSG00000106628	protein_coding	retained_intron	0.171174	0	0.0082426	1.96912e-05	0.186136	2.03702	0	0.0393119	0	0	0	0	0	0	0	0	0.113642	0.250145	0.387025	0.437502	0.135065	0.314712	0.0213914	0.0920519	0.139683	0.125628	0.0149115	0.0515092	0.0914666	0.225708	0.280557	0.357223	0.0987011	0.247511	0.0336615	0.13899	0.164392	0.158105	0.0162628	0.0496975	0.121788	0.26235	0.494781	0.506018	0.145495	0.328739	0.130814	0.323641	0.507819	0.506712	0.136082	0.300032	0.0308097	0.138333	0.173411	0.167251	0.0179041	0.058638	0.0606716	0.19315	0.335303	0.321773	0.0635568	0.169568	0.0986372	0.0745265	0.20005	0.125311	0.121963	0.214872	0.119755	0.105514
ENST00000698955	ENSG00000106628	protein_coding	protein_coding	0.3822	0	0	0	0	0.769457	0	0.140711	0	0	0	0	0	0	0	0	0.161055	0.229108	0.373196	0.414112	0.174917	0.27199	0.127573	0.307987	0.311885	0.314638	0.208965	0.528016	0.14583	0.243558	0.286971	0.368919	0.135078	0.216015	0.0859173	0.179739	0.193854	0.191485	0.0832182	0.171394	0.314685	0.509328	0.589871	0.644484	0.43633	0.848003	0.155508	0.21197	0.447465	0.427631	0.181791	0.249554	0.175206	0.42823	0.392661	0.413274	0.336489	0.930953	0.0947813	0.168606	0.309605	0.291908	0.0953351	0.146736	0.0986372	0.123145	0.250422	0.122114	0.121963	0.0763791	0.116498	0.105514
ENST00000698956	ENSG00000106628	protein_coding	retained_intron	0.730116	1.18152	1.03994	1.36181	1.73654	2.79635	1.33344	1.27695	0	0	0	0	0	0	0	0	0.150524	0.24628	0.393796	0.456161	0.204524	0.349814	0.0528209	0.184772	0.221936	0.215777	0.0340821	0.0679949	0.173584	0.378578	0.327433	0.511401	0.172944	0.285986	0.0453098	0.146654	0.176353	0.171598	0.103546	0.430962	0.326207	0.473	0.619086	0.71625	0.2487	0.383811	0.445538	60.9816	39.864	62.7537	0.325222	0.746194	0.0239725	0.0607488	0.13469	0.119328	0.0350163	0.0725518	0.0758986	0.164518	0.335647	0.323438	0.113684	0.195315	0.0166214	0.101616	0	0.0389699	0	0	0.0118882	0.0273769
ENST00000698957	ENSG00000106628	protein_coding	retained_intron	0	0	0.205881	0.268432	0	0.126563	0.310731	0	0	0	0	0	0	0	0	0	0.135496	0.271911	0.399695	0.460441	0.166905	0.3297	0.0218473	0.0785713	0.137896	0.121245	0.023404	0.0614179	0.144461	0.356366	0.324367	0.500065	0.14235	0.27466	0.0230065	0.0749322	0.125667	0.112246	0.0244488	0.0632956	0.239744	0.436195	0.610715	0.694766	0.197513	0.364071	0.119213	0.198678	0.45731	0.429722	0.167837	0.309795	0.030122	0.110819	0.160128	0.151182	0.0256806	0.0666815	0.0583064	0.145293	0.313204	0.295034	0.0850701	0.181231	0.0985414	0.0433733	0	0.038448	0	0.029677	0.0707201	0.0273769
ENST00000698958	ENSG00000106628	protein_coding	retained_intron	0.384298	0.284963	0.473355	0.24051	0.578173	0.228519	0.195808	0.337514	0	0	0	0	0	0	0	0	0.148457	0.479467	0.472288	0.591856	0.111254	0.291357	0.01842	0.0973506	0.130107	0.119364	0.00988161	0.0382098	0.15761	0.632474	0.390651	0.565856	0.141643	0.543016	0.0207507	0.100137	0.124264	0.116352	0.011791	0.0432188	0.127767	0.338444	0.568732	0.619125	0.110014	0.277234	0.146085	0.39641	0.622477	0.666728	0.106	0.26283	0.014751	0.0682641	0.111229	0.0992416	0.0116523	0.0421552	0.0525615	0.208169	0.316961	0.299474	0.0455616	0.137889	0	0.141756	0	0.128947	0	0	0.0864469	0.237788
ENST00000698959	ENSG00000106628	protein_coding	nonsense_mediated_decay	1.02977	2.79067	2.95638	1.03011	3.57257	3.80175	1.911	3.98927	0	0	0	0	0	0	0	0	0.13825	0.233288	0.386437	0.441979	0.183956	0.324331	0.191593	0.750982	0.683608	0.721256	0.031651	0.0650446	0.148687	0.326593	0.318236	0.47638	0.137678	0.258445	0.018344	0.0426186	0.10601	0.0886734	0.0305956	0.0634274	0.270809	0.439973	0.61095	0.696657	0.209185	0.353825	0.12983	0.19021	0.450275	0.423845	0.188177	0.311099	0.0199255	0.0494807	0.123256	0.106578	0.0316713	0.0685474	0.0668623	0.145077	0.316531	0.29935	0.0953991	0.180268	0.0166214	0.4809	0	0.00455875	0	0.0118708	0.00443317	0.0198156
ENST00000698960	ENSG00000106628	protein_coding	nonsense_mediated_decay	8.3189e-05	0.14435	0.459887	0	0.224347	0.0160381	0.549952	0	0	0	0	0	0	0	0	0	0.198603	0.318465	0.421256	0.501469	0.226685	0.361939	0.0397563	0.111478	0.176836	0.16188	0.0594829	0.0775315	0.119956	0.195596	0.276239	0.367175	0.209247	0.299299	0.0452983	0.124028	0.171015	0.162543	0.0610768	0.0855639	0.395772	138.165	80.1985	138.74	0.2817	0.397691	0.168392	0.216075	0.474892	0.454423	0.262214	0.353924	0.0380134	0.0965865	0.163385	0.153075	0.0526349	0.082468	0.096996	0.201175	0.362178	0.35844	0.154658	0.209682	0.111007	0.0433733	0.0366343	0.04512	0	0.029677	0.0319299	0.0489939
ENST00000698961	ENSG00000106628	protein_coding	protein_coding	0	5.08308	0.205115	1.88991	1.75567	0.651065	1.21894	1.68125	0	0	0	0	0	0	0	0	0.200616	0.389127	0.44332	0.531511	0.199059	0.352502	0.0537988	0.200777	0.233479	0.228861	0.0374192	0.0742301	0.101876	0.187227	0.271845	0.356781	0.169456	0.288461	0.0565265	0.203345	0.218014	0.219086	0.0361983	0.0750679	0.31438	0.539664	0.615922	0.670619	0.23487	0.383472	0.136808	0.202564	0.459896	0.435112	0.20077	0.329102	0.0802273	0.323275	0.295557	0.315965	0.0401458	0.0945199	0.0847294	0.20812	0.357001	0.351028	0.111149	0.196787	0.244395	0.113134	0.0366343	0.108027	0.596228	0.029677	0.171806	0.078721
ENST00000698962	ENSG00000106628	protein_coding	nonsense_mediated_decay	0	0.0765852	0	0.962795	0	0	0	1.24832	0	0	0	0	0	0	0	0	0.1922	0.338589	0.426937	0.507974	0.21658	0.360851	0.109327	0.423086	0.400797	0.419432	0.0434268	0.0748178	0.122151	0.220739	0.284518	0.378234	0.183786	0.292305	0.104406	0.387495	0.347351	0.370606	0.043639	0.0799988	0.169084	0.240728	0.500656	0.507868	0.258088	0.39172	0.148664	0.209111	0.46685	0.444116	0.227726	0.343788	0.0702503	0.246904	0.250164	0.26056	0.0447641	0.0797439	0.175922	0.518851	0.506056	0.551944	0.127125	0.206056	0.154438	0.227702	0.10143	0.192037	0.0170961	0.029677	0.13404	0.312212
ENST00000698963	ENSG00000106628	protein_coding	retained_intron	1.86045	6.23983	4.28793	3.18088	8.7948	5.5384	2.79024	2.68495	0	0	0	0	0	0	0	0	0.22924	0.521512	0.480746	0.589784	0.233636	0.514558	0.0691732	0.17931	0.228687	0.216811	0.0411267	4.9046	0.224125	9.41188	0.360781	0.594972	0.246291	0.579225	0.0711147	0.329182	0.26713	0.286922	0.0579838	1.73911	0.192707	0.325941	0.534033	0.553081	0.263685	0.496239	0.163764	0.234572	0.474486	0.454529	0.265869	0.690582	0.0479551	0.193196	0.213937	0.216023	0.0478274	0.17878	0.110339	0.348752	0.419868	0.433909	0.145527	0.422505	0.308506	0.0943413	0	0.0965325	0.154578	0.0989232	0.0815251	0.138631
ENST00000698964	ENSG00000106628	protein_coding	retained_intron	0.685045	0	0.108102	4.37275e-06	1.4051e-06	0.0118777	1.30085	1.1378	0	0	0	0	0	0	0	0	0.156165	0.313427	0.415808	0.486012	0.181199	0.343196	0.0352833	0.138586	0.183644	0.172761	0.0270243	0.0651991	0.101813	0.208486	0.278619	0.364812	0.14864	0.276767	0.0316748	0.109941	0.15149	0.141668	0.0283667	0.0682831	0.139459	0.228688	0.489257	0.491234	0.211767	0.372383	0.122035	0.19801	0.453464	0.427192	0.182811	0.323693	0.0381069	0.143417	0.182845	0.178038	0.0302022	0.0717758	0.0726837	0.190622	0.342025	0.33164	0.0957477	0.190761	0.154438	0.0881801	0.10143	0.0624094	0.0170961	0.029677	0.0908167	0.0744245
ENST00000698965	ENSG00000106628	protein_coding	protein_coding	0	2.82392	2.33698	2.6481	2.45511	2.10262	1.86892	2.55452	0	0	0	0	0	0	0	0	0.251526	0.45568	0.464559	0.568457	0.21607	0.352184	0.199277	0.74794	0.662577	0.709895	0.0488618	0.0744499	0.146879	0.264142	0.298242	0.396986	0.164298	0.273055	0.125212	0.43954	0.384862	0.414273	0.043913	0.0743157	0.208258	0.29421	0.524492	0.54253	0.261951	0.385924	0.179095	0.246444	0.489089	0.473432	0.259085	0.355783	0.134166	0.477972	0.397769	0.441276	0.0502314	0.0794969	0.115961	0.277264	0.396781	0.405303	0.143041	0.210884	0.30144	0.376921	0.20005	0.213975	0.121963	0.0763791	0.248089	0.118029
ENST00000698966	ENSG00000106628	protein_coding	retained_intron	0.558185	0.9437	2.21824	1.74446	2.17649	3.77123	1.29251	1.1923	0	0	0	0	0	0	0	0	0.21452	0.427623	0.455289	0.549222	0.195405	0.343993	0.0768985	0.300586	0.306494	0.312065	0.034544	0.0679551	0.130095	0.257631	0.296285	0.392777	0.15233	0.273472	0.0628152	0.224016	0.231508	0.23473	0.0339345	0.0691517	0.330305	0.572519	0.626533	0.686353	0.237422	0.377925	0.154072	0.236921	0.479458	0.460345	0.224679	0.352179	0.0550188	0.197467	0.218427	0.221301	0.0369965	0.0746265	0.1004	0.264247	0.384044	0.387191	0.115042	0.200025	0.30144	0.185078	0.20005	0.130403	0.651943	0.0763791	0.118418	0.132891
ENST00000698967	ENSG00000106628	protein_coding	retained_intron	0	0	4.41429e-08	0	0	0	0	0	0	0	0	0	0	0	0	0	0.181079	0.334224	0.424952	0.503866	0.205654	0.35925	0.0456819	0.166812	0.208779	0.20048	0.0360125	0.0711342	0.119395	0.226907	0.286499	0.380235	0.168894	0.288804	0.0348243	0.10917	0.155727	0.14545	0.0381672	0.0766045	0.160013	0.238518	0.498472	0.504659	0.243409	0.389736	0.144639	0.21558	0.471525	0.449579	0.228248	0.364282	0.0311998	0.0952069	0.15693	0.145985	0.0368069	0.0764438	0.0911709	0.231753	0.370762	0.368778	0.112905	0.202325	0.154438	0.0918518	0.121579	0.0495692	0.0170961	0.029677	0.0411098	0.0965563
ENST00000698968	ENSG00000106628	protein_coding	retained_intron	0	0	0	0	0	0	0	0	0	0	0	0	0	0	0	0	0.116493	0.209479	0.364568	0.399354	0.159426	0.32641	0.0111479	0.0279425	0.0815271	0.0640051	0.0161851	0.0439485	0.117017	0.240895	0.29429	0.405567	0.108644	0.217841	0.0135439	0.0314079	0.0791548	0.0643396	0.0180761	0.0458618	0.181633	0.353267	0.572404	0.627169	0.155943	0.298314	0.158657	0.321454	0.560576	0.580605	0.131232	0.235974	0.0137678	0.0343139	0.0920208	0.0760995	0.0180412	0.0473149	0.0899796	0.353194	0.452321	0.492261	0.0727501	0.156798	0.0124661	0.00424352	0	0.00948604	0	0	0.00697573	0
ENST00000698969	ENSG00000106628	protein_coding	retained_intron	0	0	0	0	0	0	0	0	0	0	0	0	0	0	0	0	0.171984	0.453825	0.457885	0.572402	0.134886	0.310767	0.00865678	0.0257717	0.0760121	0.0593052	0.013184	0.0419199	0.0999559	0.233183	0.291679	0.399121	0.0933402	0.211734	0.0108038	0.030163	0.0745088	0.0604541	0.0143817	0.0427002	0.152898	0.337319	0.563812	0.613454	0.134704	0.289325	0.129923	0.291427	0.541878	0.552583	0.109485	0.225881	0.0134515	0.0437341	0.0956828	0.0812274	0.014947	0.0452748	0.0701949	0.266778	0.421039	0.439959	0.0576368	0.14669	0	0.00424352	0	0.0127649	0	0	0.0313604	0
ENST00000698970	ENSG00000106628	protein_coding	retained_intron	0.607571	0	0	0	0	0.187334	0.0740265	0	0	0	0	0	0	0	0	0	0.107485	0.242887	0.374816	0.411157	0.131037	0.304209	0.0309794	4.78318	3.02813	3.81039	0.013853	0.0492784	0.110711	0.239201	0.315121	0.433071	0.10045	0.279434	0.0101563	0.0270888	0.0747915	0.0599163	0.0150675	0.0464254	0.103709	0.231547	0.472176	0.467551	0.1407	0.338548	0.0926542	0.180684	0.415665	0.384672	0.12509	0.29921	0.017819	0.0654171	0.115189	0.101888	0.0162994	0.0575448	0.0455599	0.12532	0.274684	0.249038	0.0657304	0.212837	0.120209	0	0	0.00122547	0.0662475	0.0692462	0.0548596	0.029727
ENST00000698971	ENSG00000106628	protein_coding	retained_intron	0	0	0	0	0	0	0	0	0	0	0	0	0	0	0	0	0.125759	0.24937	0.380358	0.421103	0.1571	0.330358	0.029989	0.106407	0.143055	0.131731	0.0157831	0.0440313	0.100786	0.228001	0.27921	0.350426	0.104935	0.216701	0.0339155	0.110378	0.137329	0.129421	0.0175419	0.0457026	0.123426	0.242637	0.478649	0.478566	0.152249	0.299162	0.103932	0.200031	0.434325	0.406926	0.130637	0.2451	0.0296438	0.101019	0.13983	0.130375	0.0176636	0.0473627	0.0623308	0.159633	0.294884	0.274602	0.0707176	0.159308	0.0986372	0.123145	0.250422	0.122114	0.121963	0.0763791	0.116498	0.105514
ENST00000698972	ENSG00000106628	protein_coding	retained_intron	0.789957	0.461148	0.796065	0.375537	0.988581	1.24394	0.495749	0.654911	0	0	0	0	0	0	0	0	0.207645	0.537753	0.468168	0.596118	0.154023	0.327696	0.0101069	0.0262084	0.0789059	0.0615583	0.0146605	0.0423126	0.11516	0.257721	0.299876	0.417815	0.106379	0.232955	0.0157379	0.0379329	0.0835845	0.0695081	0.0188538	0.0470884	0.175733	0.352421	0.571836	0.626307	0.151643	0.297854	0.172369	0.323907	0.563533	0.582119	0.142511	0.274975	0.0122208	0.0311693	0.0883237	0.0723038	0.0164497	0.0455293	0.0814934	0.313652	0.442527	0.473113	0.0650951	0.151474	0	0.00223419	0	0.018382	0	0	0.00254256	0
ENST00000698973	ENSG00000106628	protein_coding	retained_intron	0	0	0	0	0	0	0	0	0	0	0	0	0	0	0	0	0.109179	0.222695	0.368184	0.403128	0.144963	0.319894	0.0113454	0.0340604	0.0844159	0.0679238	0.0142437	0.0426091	0.076688	0.176153	0.258377	0.320022	0.0985853	0.227295	0.0136432	0.0374177	0.0804611	0.0669308	0.0151897	0.0414883	0.102275	0.201175	0.456585	0.448563	0.144777	0.294998	0.144849	0.329434	0.564422	0.585675	0.120823	0.238284	0.0138951	0.0410007	0.0953641	0.0803619	0.0164657	0.0466209	0.0484639	0.12213	0.269635	0.244647	0.0639169	0.154138	0.0558963	0.017966	0.10143	0.0251869	0.0170961	0	0.0226392	0.0470293
ENST00000698974	ENSG00000106628	protein_coding	retained_intron	0	0	0.101409	0	0	0	0	0	0	0	0	0	0	0	0	0	0.0901842	0.209918	0.35961	0.389251	0.124067	0.303074	0.00904334	0.031323	0.0787497	0.062954	0.0116624	0.0398132	0.0642586	0.167876	0.253384	0.310258	0.0845377	0.21828	0.0117672	0.038284	0.0783183	0.0655118	0.0125799	0.0389237	0.0857335	0.191957	0.446453	0.434402	0.123715	0.284061	0.120248	0.330415	0.492822	0.480897	0.105215	0.231183	0.0109117	0.0366434	0.0888093	0.0739842	0.0136027	0.0436759	0.0393581	0.112739	0.256675	0.230241	0.0518516	0.142974	0.0558963	0.017966	0.10143	0.032812	0.0170961	0.415477	0.0200966	0.0470293
ENST00000698975	ENSG00000106628	protein_coding	retained_intron	0	0	0	0	0	0	0	0	0	0	0	0	0	0	0	0	0.114811	0.243984	0.377095	0.415657	0.145892	0.327328	0.0211925	0.0783036	0.119506	0.106349	0.0141692	0.0426379	0.0935943	0.232607	0.281624	0.353789	0.0991018	0.230091	0.0247569	0.0823742	0.114509	0.104627	0.0155752	0.0422902	0.112757	0.23733	0.473861	0.471749	0.139016	0.294119	0.0964687	0.198528	0.433069	0.404574	0.123434	0.246605	0.0194627	0.0664015	0.11376	0.101145	0.0159087	0.0457286	0.0559034	0.153713	0.288709	0.267402	0.0619836	0.153042	0.0986372	0.0885975	0.250422	0.0944094	0.121963	0.0763791	0.0678505	0.105514
ENST00000698976	ENSG00000106628	protein_coding	nonsense_mediated_decay	0	6.91479e-10	0	0	0	0	0	0.000486623	0	0	0	0	0	0	0	0	0.21134	0.388345	0.44419	0.534095	0.200871	0.344306	0.123554	0.206482	0.251132	0.241996	0.0561904	0.0978486	0.236076	0.3801	0.350671	0.552455	0.22277	0.426232	0.0244174	0.0520092	0.12023	0.103365	0.0462447	0.0734958	0.224193	0.334753	0.538784	0.561818	0.275053	0.46063	0.717341	49.7726	47.3402	35.7358	0.320849	0.602867	0.0427493	0.121709	0.17866	0.171779	0.0872553	0.146948	0.105898	0.247078	0.379038	0.381199	0.165966	0.330901	0.226586	0.100675	0	0.00259799	0.154578	0	0.0360186	0.0636967
ENST00000698977	ENSG00000106628	protein_coding	nonsense_mediated_decay	2.48665	2.71389	1.52911	0.837317	1.77487	2.41668	1.24264	1.49783	1.67364	0.000281677	0.0135307	0.000388374	0.00873166	0.0359087	0	0.00591263	2.68777	9.93132	6.4649	8.11438	6.06793	43.3848	1.347	7.09882	6.86824	6.96463	3.29068	21.7129	0.741544	2.42454	1.31355	1.79642	1.90089	11.6971	1.00123	4.75742	4.54212	4.64184	2.42716	15.6103	3.04414	8.64136	5.82609	6.91181	7.84211	50.6775	1.66214	4.86024	3.34375	3.96403	4.15959	29.7152	0.89461	4.81429	4.46255	4.61997	2.44297	16.7111	1.54732	7.36914	6.09117	6.66394	4.08899	26.0735	0.955599	1.47331	0.441163	0.727546	1.05996	0.830955	0.521383	0.475576
ENST00000698978	ENSG00000106628	protein_coding	nonsense_mediated_decay	0	6.11941e-07	0	0	0	0	0	0.445739	0	0	0	0	0	0	0	0	0.259129	0.473427	0.468026	0.57362	0.272974	0.482185	0.0923713	0.134967	0.19838	0.182311	1.85741	0.0973549	0.244021	0.373886	0.349308	0.547999	0.230953	0.414903	0.033262	0.0658063	0.135024	0.119673	0.285796	0.0845302	0.229828	0.333844	0.538043	0.561018	0.281952	0.453604	0.194755	0.231488	0.474234	0.46132	0.357812	0.593581	0.0856112	0.282392	0.260277	0.276677	0.254341	0.790468	0.140632	0.347222	0.419153	0.436266	0.19911	0.33187	0.226586	0.0608118	0	0.00455875	0.154578	0.081117	0.108334	0.13107
ENST00000698979	ENSG00000106628	protein_coding	nonsense_mediated_decay	0	0	0	0	0	0	0	0	0	0	0	0	0	0	0	0	0.491277	0.908768	0.597141	0.786542	0.231664	0.350834	0.14222	0.441248	0.414203	0.435392	0.0528478	0.0679708	0.154066	0.26457	0.298381	0.396931	0.163785	0.267328	0.126144	0.365234	0.332955	0.353231	0.0473976	0.0648664	0.42885	0.60643	0.638662	0.70806	0.25765	0.36982	0.617884	0.901327	0.761577	0.862194	0.278443	0.349003	0.0978888	0.29407	0.278956	0.296786	0.0519424	0.074303	0.117654	0.247612	0.37935	0.382069	0.133976	0.192003	0.750219	0.233526	0.20005	0.193938	0.651943	0.907334	0.154297	0.105514
ENST00000698980	ENSG00000106628	protein_coding	retained_intron	0	0	0	0	0	0	0	0	0	0	0	0	0	0	0	0	0.100816	0.217174	0.364416	0.397101	0.135837	0.313531	0.0103424	0.0333202	0.0829131	0.0665834	0.0130552	0.0423515	0.0700013	0.167104	0.252794	0.309866	0.0889254	0.210169	0.0124479	0.0365167	0.0789896	0.0655562	0.0140328	0.0412411	0.0950117	0.199184	0.454598	0.44545	0.133863	0.29453	0.135191	0.31375	0.554358	0.578308	0.113822	0.234789	0.0123839	0.0388074	0.0928299	0.0777486	0.0150526	0.045873	0.0441616	0.117645	0.263653	0.237931	0.057015	0.147948	0.0558963	0.017966	0.10143	0.0251869	0.0170961	0	0.0200966	0.0470293
ENST00000698981	ENSG00000106628	protein_coding	retained_intron	0	0	0.141455	0	0	0	0	0	0	0	0	0	0	0	0	0	0.141891	0.263191	0.394207	0.450933	0.154982	0.309111	0.0305331	0.109419	0.158839	0.14537	0.0189075	0.0555496	0.112972	0.232321	0.283459	0.363604	0.111453	0.243024	0.028841	0.0889801	0.132899	0.121216	0.0206302	0.0536666	0.153459	0.276229	0.509765	0.522419	0.167639	0.342083	0.137404	0.250114	0.481944	0.472054	0.161524	0.315787	0.0335578	0.115167	0.162521	0.153797	0.0229433	0.0630749	0.0799339	0.212915	0.352051	0.344341	0.0776427	0.17426	0.0986372	0.0745265	0.20005	0.056685	0.121963	0.0763791	0.076533	0.105514
ENST00000698982	ENSG00000106628	protein_coding	nonsense_mediated_decay	0.584453	0.740211	0.142529	0.246225	0.941945	0.602822	0.526756	0.950894	20.4	2.59308	1.02337	1.71123	2.48463	3.11708	1.70077	2.79723	0.344672	0.529783	0.484568	0.575967	0.714237	0.985492	0.0480079	0.09981	0.141161	0.128996	0.0341802	0.0418652	0.120627	0.189451	0.267668	0.341597	0.178652	0.222921	0.0551786	0.102809	0.133729	0.125169	0.0410118	0.0440086	0.158811	0.206483	0.464351	0.459187	0.237233	0.297001	0.244917	0.287997	0.542414	0.557394	0.206577	0.243655	0.0913615	0.194584	0.209977	0.21033	0.149473	0.187242	0.164473	0.290974	0.371875	0.370357	0.143388	0.156279	0.105761	0.0986144	0.10143	0.100644	0.0170961	0	0.129238	0.284817
ENST00000698983	ENSG00000106628	protein_coding	retained_intron	0.254756	0	0.606955	0	3.83048e-06	0.0175383	0	0	0.128892	1.57173	0.458374	1.41215	0.778137	0.693761	1.19306	0.780494	0.0971522	0.223143	0.373572	0.417071	0.126442	0.306206	0.0111987	0.0430368	0.0998509	0.0821094	0.0135195	0.049475	0.0732248	0.182875	0.263011	0.330964	0.0960854	0.2442	0.0189862	0.0773072	0.119056	0.107103	0.0171918	0.0593319	0.0991637	0.211767	0.470776	0.466954	0.140147	0.3281	0.170676	0.519023	0.627983	0.711662	0.139916	0.381298	0.0170054	0.0713845	0.1267	0.113378	0.0165229	0.0590234	0.0458859	0.142425	0.30031	0.279926	0.0591027	0.164191	0.0558963	0.0202002	0.10143	0.0499686	0.0170961	0	0.0485618	0.0470293
ENST00000698984	ENSG00000106628	protein_coding	retained_intron	0.41548	0.181195	2.28089	0	1.64097	0.0125458	0.600666	0.557473	0.910421	14.2513	6.58127	14.0776	13.787	13.8068	9.28636	10.512	0.134146	0.264461	0.394672	0.452359	0.154456	0.323858	0.0390958	0.161989	0.196814	0.188633	0.0186501	0.0553343	0.11846	0.261137	0.29484	0.383318	0.119586	0.257458	0.04366	0.16513	0.186829	0.183064	0.0206388	0.0552802	0.145805	0.27112	0.505468	0.516594	0.170141	0.344713	0.128049	0.242585	0.476541	0.464685	0.15718	0.31582	0.0457125	0.193582	0.21392	0.214719	0.0223443	0.0661163	0.0746373	0.21297	0.352085	0.344767	0.0788465	0.177868	0.0986372	0.123145	0.250422	0.122114	0.121963	0.0763791	0.142421	0.105514
ENST00000698985	ENSG00000106628	protein_coding	retained_intron	0	0	0	0	0	0	0	0	0.0026949	0.0380327	0.0540716	0.0543631	0.0725761	0.060799	0.060217	0.0829941	0.10801	0.237239	0.372352	0.408075	0.137211	0.313793	0.0168776	0.0612247	0.104218	0.0902281	0.013314	0.0407054	0.0809225	0.197902	0.265511	0.32738	0.0895318	0.205386	0.0171363	0.0541898	0.0918297	0.0799691	0.0143818	0.0401896	0.107739	0.231492	0.468101	0.463946	0.134798	0.286914	0.0913023	0.191215	0.423353	0.396014	0.118073	0.237692	0.023801	0.0895274	0.12916	0.118906	0.0151934	0.0444764	0.0525104	0.146956	0.280743	0.258654	0.0585155	0.146994	0.0986372	0.0678826	0.20005	0.056685	0.121963	0.0763791	0.111072	0.105514
ENST00000698986	ENSG00000106628	protein_coding	retained_intron	0	0.797063	0.393648	0.00257285	5.62543e-09	0	0.555495	0.50111	1.22712	15.3781	3.4812	10.8432	15.1184	12.109	8.84046	7.71266	0.146971	0.293742	0.408482	0.476489	0.177388	0.340969	0.0753519	0.32904	0.3275	0.335152	0.0258369	0.0584631	0.11549	0.24937	0.292721	0.384197	0.132421	0.265269	0.0288273	0.0940729	0.137996	0.126934	0.0260091	0.0564786	0.157243	0.270205	0.505904	0.515096	0.199355	0.355073	0.136605	0.226437	0.468142	0.451399	0.196354	0.32899	0.04253	0.168683	0.198574	0.197237	0.0282529	0.0654378	0.0783915	0.216687	0.354861	0.349262	0.0890654	0.181256	0.115259	0.233526	0.20005	0.056685	0.121963	0.0763791	0.111072	0.105514
ENST00000698987	ENSG00000106628	protein_coding	retained_intron	0	0	0	0	0	0	0	0	0.00597437	0.0693699	0.103536	0.0991137	0.159921	0.188926	0.100873	0.233773	0.133964	0.255454	0.382606	0.425018	0.159019	0.332889	0.0233311	0.0705234	0.114096	0.100243	0.0159895	0.0414476	0.0973238	0.206219	0.269699	0.335423	0.100117	0.208828	0.0223202	0.0593172	0.098146	0.0861941	0.0173566	0.0416003	0.129315	0.241841	0.476911	0.477161	0.150789	0.289848	0.110761	0.198827	0.432031	0.407787	0.134474	0.238604	0.0235566	0.0685075	0.116277	0.103792	0.018107	0.0450858	0.0662601	0.158272	0.292766	0.272755	0.0700245	0.153103	0.0986372	0.0745265	0.20005	0.056685	0.121963	0.0763791	0.0678505	0.105514
ENST00000698988	ENSG00000106628	protein_coding	protein_coding	2.51233e-05	0	0.000128454	2.25684e-08	0.137551	0	0	0	0.00560966	0.081702	0.106997	0.106651	0.199132	0.254939	0.0696756	0.201542	0.165206	0.257023	0.394762	0.435194	0.389427	0.548181	0.0221136	0.0461686	0.0929441	0.0777741	0.0281347	0.0409446	0.0895058	0.15244	0.2477	0.306042	0.142646	0.207088	0.0197371	0.0364949	0.0791273	0.0657834	0.0274885	0.0393732	0.244297	0.322833	0.551456	0.59306	0.208835	0.288201	0.153685	0.236441	0.443327	0.42321	0.16494	0.218428	0.0267842	0.0579221	0.10666	0.0936075	0.0258497	0.0430487	0.0912925	0.182142	0.301662	0.284859	0.100351	0.149967	0.0498643	0.0411172	0.0366343	0.0242632	0	0.219609	0.0559451	0.160327
ENST00000698989	ENSG00000106628	protein_coding	nonsense_mediated_decay	0.176748	0	0	1.01314e-09	0	0	0	0	0.00452297	0.0589412	0.126403	0.101556	0.198901	0.34821	0.0451557	0.334789	0.185544	0.278461	0.390306	0.436616	0.237728	0.355755	0.0361791	0.0685978	0.111582	0.0979528	0.0309536	0.0402994	0.126595	0.209017	0.270765	0.338531	0.13545	0.201772	0.0329391	0.057816	0.0960031	0.0842765	0.0299853	0.038799	0.173999	0.243903	0.475791	0.476676	0.213173	0.285047	0.145207	0.193447	0.426054	0.401056	0.195919	0.230004	0.034671	0.0669623	0.114241	0.10196	0.0286627	0.0422269	0.0923859	0.158377	0.290285	0.271392	0.112278	0.154561	0.0986372	0.0745265	0.20005	0.056685	0.121963	0.0763791	0.0678505	0.105514
ENST00000698990	ENSG00000106628	protein_coding	retained_intron	0	0	0.0338695	0	0.0156201	6.42116e-09	0	0	2.64785	14.1772	8.99697	11.5883	19.9255	12.9347	9.65018	9.25902	0.163997	0.388218	0.445264	0.552247	0.19844	0.447249	0.0490595	0.327467	0.322393	0.340063	0.032177	17.9523	0.139499	0.350381	0.329235	0.468494	0.152691	0.359584	0.0473299	0.264056	0.257857	0.271995	0.0332377	15.4641	0.175254	0.291921	0.52506	0.539383	0.218642	0.441885	0.152497	0.246383	0.488404	0.47789	0.221802	0.469038	0.0371569	0.228346	0.239961	0.255943	0.0334772	15.8785	0.0891688	0.306188	0.41551	0.438261	0.102556	0.265694	0.115259	0.112036	0.250422	0.0944094	0.121963	0.0763791	0.0678505	0.105514
ENST00000698991	ENSG00000106628	protein_coding	protein_coding	0.241103	0	0.386185	0.180863	0.0956706	0	2.83993e-08	0	0.00205253	0.0370669	0.10851	0.0740569	0.141431	0.228441	0.0331211	0.181171	0.183437	0.303331	0.398439	0.447655	0.236345	0.374002	0.118232	0.274057	0.28137	0.281715	0.0300312	0.0411923	0.224647	0.420696	0.354288	0.460355	0.148465	0.207886	0.129364	0.283157	0.274278	0.279796	0.0299934	0.0399798	0.290874	0.466507	0.568274	0.60292	0.220783	0.291016	0.182996	0.278929	0.467938	0.45456	0.186761	0.228986	0.0721267	0.167262	0.187137	0.184437	0.0281306	0.0432141	0.191502	0.410699	0.432449	0.444007	0.113623	0.154997	0.148501	0.367309	0.690034	0.366595	0.651943	0.284118	0.223096	0.483813
ENST00000698992	ENSG00000106628	protein_coding	retained_intron	0	0	0	0	0	0	0	0	0	0.0295886	0.000828706	0.000101093	0.00661186	0	0	0.00193135	0.133453	0.239626	0.361649	0.386033	0.161385	0.299598	0.0221149	0.0376553	0.0752478	0.0621887	0.0154552	0.03424	0.119423	0.174348	0.275088	0.35251	0.106986	0.180236	0.0132855	0.0193983	0.0560365	0.0438871	0.0178723	0.0260184	0.130349	0.231512	0.446524	0.43845	0.150234	0.270327	0.107374	0.149871	0.366532	0.332747	0.134822	0.187799	0.0307828	0.0634731	0.0997808	0.0891779	0.0183347	0.0329342	0.0711043	0.118262	0.236409	0.21237	0.0729771	0.106819	0.120209	0.0529612	0	0.00333328	0.154578	0.081117	0.108326	0.13107
ENST00000698993	ENSG00000106628	protein_coding	retained_intron	0.632647	0.49189	0	0.300191	1.94536e-05	0.0173075	0	0	0	0	0	0	0	0	0	0	0.109666	0.233945	0.358411	0.380582	0.140843	0.30534	0.0164643	0.0367714	0.0739531	0.0609316	0.0130545	0.0347916	0.104743	0.176132	0.279255	0.358666	0.0955057	0.187413	0.0104088	0.0192002	0.0553773	0.0433483	0.0148632	0.0264236	0.109878	0.227722	0.442906	0.432685	0.135511	0.276692	0.0901351	0.147163	0.362823	0.328037	0.119693	0.195065	0.0236806	0.0627374	0.0987066	0.0880848	0.0154495	0.0338681	0.0566914	0.118115	0.235469	0.211177	0.06118	0.110809	0.120209	0.0529612	0	0.00333328	0.154578	0.081117	0.108326	0.13107
ENST00000698994	ENSG00000106628	protein_coding	retained_intron	3.51133	2.98067	3.37957	2.11349	4.28846	3.88169	1.8437	2.32016	0	0.026076	0	0	0	0	0	0	0.704603	1.82817	1.30822	1.54001	0.774286	2.1742	0.291611	0.924729	0.901099	0.912904	0.247807	0.867362	0.232656	0.623772	0.467129	0.585838	0.0769717	0.156773	0.208035	0.589565	0.569011	0.579206	0.0828854	0.255025	0.628472	1.62241	1.19883	1.39746	0.316654	0.78945	0.547144	1.35976	1.11111	1.23191	0.384927	0.978894	0.12637	0.395845	0.381536	0.390127	0.012427	0.0297068	0.420152	1.18391	1.06194	1.12005	0.146528	0.402773	1.79512	1.2557	1.61191	1.09802	3.17988	2.07739	0.950916	2.37788
ENST00000698995	ENSG00000213928	protein_coding	protein_coding	0.196059	0	0	0	0	0.171155	3.0487e-07	0	0.0172532	0.0598077	0.0100832	0.0485971	0.0232878	0.00118235	0.114075	0.0122135	0.169243	0.212658	0.0954926	0.134156	0.148511	0.201948	0.0266931	0.0323461	0.0492001	0.0467196	0.019696	0.0308506	0.114075	0.168995	0.0184494	0.0530678	0.101801	0.160776	0.0150338	0.0192375	0.0280203	0.0263775	0.0231834	0.0284354	0.160685	0.220843	0.00751419	0.0253503	0.144849	0.212238	0.149952	0.183544	0.0216647	0.0546594	0.129038	0.170229	0.0211551	0.0312081	0.0525695	0.0493064	0.0225628	0.0369764	0.0712126	0.0996009	0.053738	0.0679216	0.0600972	0.0922141	0	0	0	0.00263947	0	0	0.0223485	0
ENST00000698996	ENSG00000213928	protein_coding	nonsense_mediated_decay	0	0	0	0	0	0	0	0	0.0326879	0.086885	0.0332369	0.0734506	0.0394485	0.00764979	0.183627	0.00816216	0.132101	0.186425	0.0967677	0.134039	0.15137	0.235183	0.0933381	0.176664	0.149644	0.164263	0.0228574	0.0794559	0.0966595	0.154977	0.0194528	0.0563488	0.110772	0.189604	0.064496	0.11356	0.0856208	0.0989013	0.0297769	0.0778392	0.134089	0.1909	0.0077987	0.0267817	0.151904	0.227284	0.109867	0.14132	0.0217964	0.0540646	0.133866	0.185737	0.079011	0.154818	0.133789	0.148697	0.0263251	0.0930141	0.062976	0.0938133	0.0561609	0.0699347	0.0612302	0.0952461	0.0830673	0.257148	0.0752815	0.143816	0.0815354	0.0159799	0.19804	0.0776932
ENST00000698997	ENSG00000213928	protein_coding	protein_coding	0.681874	0	0.519258	0	0.104916	0	0.000556456	0	0.0305903	0.0805819	0.0311041	0.0684029	0.0369172	0.00715892	0.168393	0.00763841	0.214865	0.353836	0.125987	0.189009	0.145836	0.233681	0.107456	0.22335	0.188312	0.206734	0.0210646	0.0751894	0.0876659	0.145019	0.0190409	0.054748	0.106999	0.188682	0.0498085	0.0943725	0.073277	0.0835389	0.0268287	0.0775955	0.12805	0.189389	0.00779743	0.0267579	0.147256	0.226838	0.104739	0.140141	0.0217804	0.0539379	0.129172	0.184989	0.0592644	0.124613	0.114088	0.124544	0.0243222	0.0894418	0.0525365	0.0796788	0.052278	0.0636511	0.0590338	0.0951281	0.531846	0.335956	0.0464974	0.118289	0.0815354	0.0159799	0.160262	0.0346427
ENST00000698998	ENSG00000213928	protein_coding	protein_coding	0.000489043	0	0	0	0	0	0	0	0.0306949	0.0810603	0.0312105	0.0686787	0.0370434	0.00718339	0.16931	0.00766452	0.125999	0.184828	0.0965984	0.13359	0.146117	0.233913	0.0272434	0.0511524	0.0579811	0.0578761	0.0211511	0.0760696	0.0878935	0.145119	0.0190437	0.0547667	0.10719	0.188825	0.0285847	0.0500082	0.0465487	0.0497147	0.0232425	0.0719903	0.12837	0.189485	0.00779827	0.0267627	0.147494	0.226907	0.105013	0.140222	0.0217798	0.0539286	0.129411	0.185072	0.0310611	0.0599665	0.0737877	0.0749154	0.0240089	0.0749846	0.0526793	0.0797058	0.0522819	0.0636613	0.0591455	0.0951464	0.0830673	0.0569126	0.0464974	0.0496625	0.0815354	0.0159799	0.0580975	0.0346427
ENST00000698999	ENSG00000228836	protein_coding	protein_coding	8.39111	21.824	0.085459	0.0345527	0.079684	0.0664991	0.0789244	0.201469	0.422807	0.767931	0	0.0280279	0	0	0.0325777	0	18.7611	44.1176	45.5812	44.5887	2.07213	4.52714	8.708	23.6658	23.7664	23.6864	3.15812	7.85506	1.22445	3.33591	3.4151	3.28301	0.325178	0.899032	1.16326	3.06603	3.06187	3.05944	0.161209	0.434219	2.26703	5.57287	5.65269	5.58537	0.252377	0.51989	3.86324	9.03622	8.97255	8.95386	0.205053	0.404453	0.884728	2.4666	2.49506	2.47996	0.134299	0.368417	2.81781	7.29803	7.24918	7.23804	0.354851	0.857844	90.9577	45.2146	7.2652	6.39949	12.9055	20.2599	5.29072	15.8925
ENST00000699000	ENSG00000112851	protein_coding	protein_coding	0.400593	0.0393136	0.392238	0.988378	0.101655	0.177824	0.192466	0.289542	0	0	0	0	0	0	0	0	0.349001	1.97036	1.79909	1.96396	0.168777	0.299871	0.39728	2.62192	2.59394	2.60648	0.0223175	0.0557972	0.102938	0.512636	0.43422	0.583248	0.0990953	0.217911	0.559887	3.50631	3.48345	3.49872	0.0205033	0.0440512	0.198218	1.03202	0.606015	0.914573	0.122294	0.300462	0.245135	1.35212	1.10663	1.26891	0.130865	0.268684	0.643719	4.33965	4.27826	4.30257	0.0620443	0.192012	0.152178	0.865634	0.780068	0.835231	0.0658919	0.142328	3.28913	4.44187	0.939416	5.44763	2.24351	2.32112	7.72195	1.60752
ENST00000699001	ENSG00000112851	protein_coding	protein_coding	0.441397	0.390029	0.350261	1.149	0.450106	0.678956	0.543271	0.196692	0	0	0	0	0	0	0	0	0.287633	0.943549	1.12014	1.15566	0.216867	0.222971	0.373136	1.42427	1.42757	1.42931	0.0716379	0.0652836	0.15834	0.533982	0.472349	0.597716	0.210447	0.374655	0.66496	2.31341	2.31834	2.32281	0.0661928	0.0639359	0.125154	0.387724	0.366402	0.5014	0.146894	0.250565	0.20931	0.707461	0.753184	0.798149	0.178879	0.233059	0.350362	1.42144	1.43486	1.43618	0.041013	0.0498724	0.12279	0.531888	0.552737	0.558845	0.0982069	0.295012	2.06004	2.90954	0.905834	4.45358	0.817379	1.42092	3.09598	0.924064
ENST00000699002	ENSG00000112851	protein_coding	nonsense_mediated_decay	0	0.0641633	0	0	0	0	0.210489	0.224518	0	0	0	0	0	0	0	0	0.13688	0.659862	0.990016	1.04218	0.199712	0.396958	0.0517304	0.494191	0.567832	0.549054	0.0341723	0.100462	0.105602	0.669528	0.454397	0.678047	0.129861	0.34217	0.0722764	0.664479	0.757615	0.741529	0.0294277	0.0875577	0.0804541	0.308033	0.339173	0.494706	0.149389	0.51984	0.084533	0.33629	0.56639	0.582372	0.13986	0.337224	0.0325426	0.271228	0.422681	0.384857	0.0348787	0.102695	0.0345006	0.158283	0.301783	0.281719	0.0555575	0.180599	0.732731	0.39219	0.640157	0.491998	0.209775	0.298751	0.238872	0.125858
ENST00000699003	ENSG00000112851	protein_coding	nonsense_mediated_decay	0	0	0	0	0	0	0	0	0	0	0	0	0	0	0	0	0.124512	0.6422	0.972359	1.01597	0.164224	0.37482	0.0432759	0.426491	0.496596	0.47884	0.0247082	0.723184	0.0611382	0.307518	0.348234	0.489551	0.10641	0.311971	0.0615457	0.582614	0.671728	0.655474	0.0250911	0.0940369	0.0726308	0.29035	0.333345	0.478102	0.132185	0.475901	0.0759339	0.317978	0.552567	0.562951	0.121794	0.319387	0.0387644	0.351845	0.469362	0.443164	0.0302677	0.12783	0.0343053	0.170628	0.318246	0.296086	0.0601555	0.217799	0.7745	0.395512	0.23718	0.504743	0.209775	0.298751	0.368542	0.136666
ENST00000699004	ENSG00000112851	protein_coding	protein_coding	0	0.173176	0.093211	0.0830965	0.186902	0	0.0656547	0	0	0	0	0	0	0	0	0	0.17449	0.81651	1.07926	1.17491	0.328714	0.463125	0.0637977	0.540326	0.611267	0.598601	0.141319	15.1575	0.0796585	0.350359	0.361898	0.525864	0.152537	0.340265	0.115788	0.971678	1.04104	1.03973	4.22056	34.0919	0.100182	0.367736	0.35515	0.540268	0.196576	0.657905	0.0982584	0.361434	0.586504	0.61857	0.195515	0.399096	0.053756	0.41385	0.543809	0.519729	1.96373	27.219	0.0440628	0.194167	0.329491	0.317844	0.07031	0.199791	0.800211	0.38303	0.23718	0.605701	0.257955	0.268579	0.342606	0.158283
ENST00000699005	ENSG00000112851	protein_coding	protein_coding	8.82727e-06	0.136668	4.72399e-05	0.176917	0.0142142	0	0.397813	0.267295	0	0	0	0	0	0	0	0	0.143092	0.710215	1.01029	1.06601	0.18101	0.374296	0.0731296	0.702287	0.743508	0.738532	0.0269557	0.114798	0.0576207	0.247302	0.327262	0.458095	0.117473	0.313228	0.117958	1.1108	1.15361	1.15791	0.0283731	0.108858	0.0901855	0.374493	0.358629	0.531203	0.143393	0.455172	0.0794184	0.304842	0.551264	0.56388	0.143022	0.339988	0.0550331	0.479327	0.578107	0.559352	0.0262254	0.0804592	0.0393832	0.1949	0.323956	0.310691	0.0572591	0.182973	0.854234	0.616147	0.123132	0.859062	0.370316	0.242946	0.497237	0.187016
ENST00000699006	ENSG00000112851	protein_coding	nonsense_mediated_decay	0	0	0	0	0	0	0	0	0	0	0	0	0	0	0	0	0.140139	0.679762	0.997417	1.05277	0.201016	0.391553	0.04886	0.445047	0.515386	0.499157	0.0260796	0.0804605	0.0681788	0.325468	0.354109	0.504132	0.123272	0.325219	0.0724975	0.63917	0.728239	0.713757	0.0276598	0.0773884	0.0794567	0.30217	0.337106	0.48895	0.147367	0.500923	0.0838659	0.33087	0.562003	0.577008	0.139772	0.330527	0.0303507	0.239883	0.380189	0.347205	0.0294983	0.0863341	0.0355403	0.163768	0.304442	0.286843	0.0569565	0.18057	0.7745	0.395512	0.23718	0.510462	0.209775	0.298751	0.238872	0.136666
ENST00000699007	ENSG00000112851	protein_coding	protein_coding	0	0	0	0	0	0	0	0	0	0	0	0	0	0	0	0	0.147597	0.718428	1.02216	1.09016	0.225	0.42093	0.0521155	0.485108	0.555948	0.541311	0.0329759	0.0946766	0.0709685	0.341863	0.35875	0.517001	0.130558	0.341031	0.0773963	0.70569	0.794994	0.783122	0.0324613	0.0894125	0.0840921	0.322716	0.343066	0.508344	0.160298	0.58956	0.0893208	0.358619	0.579985	0.606175	0.157135	0.372172	0.0324521	0.260324	0.405803	0.37309	0.0344126	0.0965975	0.0373416	0.172635	0.313036	0.297952	0.0608814	0.193749	0.7745	0.387761	0.23718	0.504743	0.209775	0.298751	0.238872	0.136666
ENST00000699008	ENSG00000112851	protein_coding	protein_coding	0.375985	0.190817	0.745348	0	0.114256	0.759332	1.00803	0.0652152	0	0	0	0	0	0	0	0	0.146148	0.70121	1.01072	1.07339	0.21451	0.405642	0.0515977	0.471453	0.542838	0.527455	0.0308579	0.0904665	0.0714283	0.343755	0.359291	0.518434	0.131713	0.342963	0.0775935	0.70033	0.790117	0.77786	0.0333365	0.0903084	0.0825277	0.311329	0.339538	0.496952	0.154345	0.545664	0.0875157	0.343973	0.570185	0.590524	0.148511	0.348199	0.0321957	0.25403	0.398107	0.365247	0.0334784	0.0941802	0.0370551	0.169379	0.309831	0.293862	0.0599625	0.189384	0.7745	0.387761	0.23718	0.504743	0.209775	0.298751	0.238872	0.136666
ENST00000699009	ENSG00000112851	protein_coding	protein_coding	0.629517	0.757607	0.0712759	0.820867	0.48723	0.459582	1.63097	1.29369	0	0	0	0	0	0	0	0	0.167144	0.851078	1.08674	1.17019	0.213725	0.404996	0.070122	0.660114	0.709651	0.702493	0.0317027	0.0919065	0.0723075	0.349195	0.360534	0.523544	0.137868	0.348464	0.108106	0.998397	1.0578	1.05636	0.0326008	0.0887488	0.0868743	0.337542	0.346936	0.513558	0.158406	0.557537	0.0879872	0.346671	0.57169	0.593661	0.151182	0.352166	0.0715585	0.63474	0.719727	0.708641	0.0348476	0.0960129	0.0571006	0.323277	0.39977	0.404405	0.0598469	0.189129	0.969263	0.536539	0.23718	0.716698	0.257955	0.298751	0.5879	0.376427
ENST00000699010	ENSG00000112851	protein_coding	protein_coding	0	0.0960166	0	3.76687	0	0	0	0	0	0	0	0	0	0	0	0	0.279656	0.935613	1.11473	1.14875	0.197684	0.221366	0.44947	1.72599	1.72305	1.72672	0.498209	0.0708006	0.147605	0.502576	0.457842	0.578554	0.188481	0.368315	1.08067	3.80699	3.79389	3.80398	1.43663	0.0693732	0.113116	0.351225	0.352718	0.478014	0.135621	0.245862	0.181757	0.608544	0.695664	0.726714	0.168409	0.231597	0.785967	3.26521	3.24421	3.25351	0.0354813	0.0493564	0.121111	0.520505	0.544205	0.549635	0.102713	0.300062	2.06288	3.51976	0.853783	7.27848	0.717748	1.21278	7.11086	0.899719
ENST00000699011	ENSG00000112851	protein_coding	nonsense_mediated_decay	0.0985555	0	0.0259842	0	0.0739325	0.0783483	0	0.0292193	0.151986	0	0	0.206541	0	0	0	0	0.414457	2.40076	2.10805	2.31233	0.570146	1.99274	0.393593	2.56988	2.54227	2.55457	0.0792317	0.29877	0.101941	0.499719	0.42771	0.576911	0.103024	0.221107	0.594175	3.69568	3.67012	3.68619	0.402422	1.49027	0.183664	0.931908	0.564436	0.849094	0.123484	0.302053	0.247099	1.35068	1.1043	1.2675	0.134767	0.271754	0.541894	3.61471	3.56571	3.58809	0.119624	0.392896	0.218793	1.27109	1.09594	1.18883	0.417536	1.55337	3.14383	4.21881	0.890163	5.18795	2.00362	2.29342	6.26912	1.59167
ENST00000699012	ENSG00000112851	protein_coding	nonsense_mediated_decay	0.763397	0.832625	0.755165	1.13942	0.513818	0.370798	1.10777	0.520899	0	0.09023	0	0	0.000201592	0	0	0.0889029	0.282519	0.95918	1.13191	1.1655	0.147776	0.214428	0.319434	1.13795	1.14821	1.14797	0.2107	0.359628	0.161158	0.494991	0.455474	0.574658	0.205162	0.369116	0.518267	1.6773	1.69257	1.69427	0.440113	0.772733	0.112043	0.303603	0.334432	0.449912	0.153194	0.247726	0.198666	0.640245	0.720712	0.754322	0.21158	0.311105	0.309612	1.16213	1.1841	1.18299	0.134749	0.191478	0.133522	0.521334	0.546161	0.551329	0.112409	0.30652	2.18752	2.28243	0.831396	3.16654	0.544369	1.2028	2.46723	0.89335
ENST00000699013	ENSG00000112851	protein_coding	nonsense_mediated_decay	0.0326118	0	0.027993	0.0838601	0.0393963	0.0343697	0.0256397	0	0	0.0477987	0	0	0	0	0.0664176	0.0408724	0.30157	1.47139	1.49519	1.58733	0.116339	0.255562	0.326065	1.77763	1.76755	1.77613	0.023663	0.0605499	0.101414	0.419006	0.39389	0.527309	0.104541	0.21416	0.36816	1.94193	1.94548	1.9562	0.0259486	0.0584694	0.20662	0.904619	0.552138	0.833598	0.131691	0.291536	0.241647	1.14896	0.995893	1.12207	0.173299	0.574136	0.514042	2.89625	2.86705	2.88549	0.0212924	0.0464803	0.168919	0.782257	0.717816	0.766599	0.0796661	0.142652	2.90297	3.03041	0.730651	2.88948	1.91409	1.80829	5.3161	1.41828
ENST00000699014	ENSG00000112851	protein_coding	retained_intron	1.10003	0.666845	0.519725	0.230478	0.503286	0.768506	1.13311	0.890029	10.8598	18.6689	3.62104	24.381	5.35353	4.85123	34.089	3.9087	4.76645	15.6134	14.3262	14.8131	6.88374	26.8567	1.63033	6.72131	6.62484	6.64426	3.2453	11.3815	0.351467	1.26483	0.737262	1.04741	0.449896	1.5924	2.07546	8.12153	8.01479	8.04328	4.09883	13.9772	1.0005	3.43482	1.34473	2.4576	2.00701	9.90954	2.38708	7.51093	6.16163	6.77475	3.59461	13.3998	2.8624	11.674	11.466	11.5225	5.66914	21.2808	1.12272	4.02893	3.54265	3.73841	2.41257	10.0745	10.8176	2.78138	0.906699	2.51434	1.68229	4.62218	5.00089	1.03092
ENST00000699015	ENSG00000213928	protein_coding	protein_coding	0.208581	0	0	0	0	0	0	0	0.0308708	0.0805047	0.0225692	0.0676377	0.0389805	0.00722456	0.167583	0.00770845	0.114365	0.163102	0.0927256	0.126552	0.146541	0.234963	0.0143021	0.0234613	0.0396475	0.0359247	0.0205184	0.0563838	0.116554	0.18587	0.0186057	0.0546115	0.103903	0.177374	0.0171857	0.0259028	0.0329788	0.0323532	0.0230228	0.0543068	0.158835	0.227182	0.00752565	0.0255412	0.143319	0.218346	0.150928	0.19758	0.0218396	0.0560894	0.129771	0.183438	0.0195701	0.0332116	0.0573872	0.0545821	0.0248864	0.0808754	0.0484391	0.0715782	0.050001	0.0600358	0.059314	0.0952289	0.0140243	0.00422793	0	0.00818503	0	0	0.00925047	0.00720569
ENST00000699016	ENSG00000213928	protein_coding	retained_intron	0	0	0	0	0.094665	0.0922688	0.575345	0	0.00199155	0.0716393	0.000463812	0.00139564	0.000308379	0.495491	0.0879054	0.000945824	0.138017	0.196519	0.0940918	0.13025	0.121613	0.184964	0.0178977	0.0451393	0.0578033	0.0578918	0.0147084	0.0441677	0.100031	0.164906	0.0184053	0.0526509	0.0900054	0.156773	0.011497	0.0176913	0.0265665	0.024724	0.014926	0.0242026	0.145842	0.217501	0.00750804	0.0252467	0.132345	0.209022	0.132233	0.193503	0.0218974	0.0559655	0.11456	0.174977	0.0131923	0.0248292	0.0477749	0.0436743	0.0165473	0.0381635	0.0639988	0.0977297	0.0534908	0.0673369	0.0541115	0.0902106	0	0	0	0.00263947	0	0	0.00663087	0
ENST00000699017	ENSG00000213928	protein_coding	retained_intron	0	0	0	0	0	0	0	0	0.0034071	0.011049	0.000490091	0.00401228	0.000868935	0	0.0108406	0.00152291	0.0789751	0.143352	0.0899225	0.118778	0.102429	0.184964	0.0136916	0.0365067	0.0521877	0.0504873	0.0112021	0.0342617	0.0839423	0.164906	0.0184053	0.0526509	0.0765239	0.156773	0.00909187	0.0186874	0.0269506	0.0252325	0.01165	0.0242018	0.122442	0.217501	0.00750804	0.0252467	0.1125	0.209022	0.108997	0.186831	0.021752	0.0551344	0.095617	0.171059	0.0102189	0.024425	0.0463416	0.042204	0.0130275	0.0339525	0.0521023	0.0977297	0.0534908	0.0673369	0.0445233	0.0902106	0.0299186	0	0	0.00835833	0	0	0.0114335	0
ENST00000699018	ENSG00000213928	protein_coding	retained_intron	0	2.13902e-08	0	0.00778722	0	0	2.96407e-10	0	0.0155333	0.0392553	0.0157942	0.0332054	0.0192667	0.0037806	0.0805475	0.00403078	0.145276	0.416185	0.143508	0.220797	0.102709	0.227092	0.0887505	0.379418	0.332029	0.356674	0.015487	0.0633263	0.0751471	0.20972	0.0230805	0.0696616	0.0774591	0.185066	0.0514664	0.195433	0.152255	0.173343	0.0202405	0.0630614	0.0814509	0.175959	0.00788006	0.027991	0.113716	0.22715	0.121287	0.316655	0.0326686	0.0953104	0.0963927	0.197521	0.0843968	0.372129	0.310722	0.342803	0.019886	0.0679717	0.0425651	0.106317	0.0610578	0.077752	0.0459573	0.0958076	0.786154	0.672002	0.311791	0.309982	0.0815354	0.56995	0.619051	0.139125
ENST00000699019	ENSG00000213928	protein_coding	retained_intron	0	0.000655846	0.11724	0.09968	0.000841218	0.360708	0.357826	0.374651	0.0160319	0.0361995	0.0102767	0.0324398	0.0140029	0.00240265	0.0687676	0.00443525	0.0826045	0.196237	0.100864	0.140043	0.100841	0.22035	0.0200258	0.0706648	0.0710339	0.0730695	0.0199747	0.0496817	0.0524787	0.129566	0.0190312	0.0540034	0.0746003	0.172294	0.0151353	0.0445202	0.0436164	0.0455269	0.0182858	0.0419657	0.118485	0.229593	0.00762329	0.0270488	0.109478	0.220582	0.103395	0.197383	0.0223652	0.0562851	0.0925595	0.188129	0.0203873	0.0731315	0.0805207	0.0826418	0.0182776	0.0469371	0.0382464	0.0950976	0.0577656	0.0724644	0.0449815	0.0953014	0.179512	0.117461	0.0503722	0.0586397	0	0	0.115703	0.104482
ENST00000699020	ENSG00000213928	protein_coding	retained_intron	0.00764981	0	0.126285	0	0	7.89566e-10	0	0	0.0178875	0.0393545	0.0111416	0.0339397	0.0151815	0.00199197	0.0729954	0.00512914	0.10344	0.24699	0.110206	0.157847	0.106196	0.221886	0.0180306	0.0578007	0.061708	0.062243	0.0149861	0.0408767	0.0566834	0.1309	0.0190487	0.0541718	0.0801125	0.172942	0.010456	0.0242447	0.0313981	0.0304271	0.0171347	0.0386846	0.124718	0.229985	0.00762544	0.0270798	0.114886	0.220958	0.112773	0.200892	0.0224175	0.0566751	0.100707	0.19103	0.0113666	0.0298322	0.0524313	0.0489446	0.0207125	0.0460832	0.037482	0.0840993	0.0543888	0.0671348	0.0477963	0.0954646	0.329105	0.0935431	0.0503722	0.0135173	0	0	0.0153629	0.0648512
ENST00000699021	ENSG00000213928	protein_coding	retained_intron	0	0	0	0	0	0.242071	0.18685	0	0.00562516	0.0146861	0.00270942	0.00728835	0.00277143	0	0.0155245	0.0023072	0.130712	0.196519	0.0940918	0.13025	0.115607	0.184964	0.0164326	0.0368145	0.0523888	0.0507611	0.0134436	0.0344576	0.0949814	0.164906	0.0184053	0.0526509	0.0858129	0.156773	0.016772	0.0266364	0.033715	0.0333156	0.0132265	0.0236246	0.1385	0.217501	0.00750804	0.0252467	0.126173	0.209022	0.124841	0.186346	0.0217422	0.0550716	0.108585	0.170642	0.0186074	0.0348193	0.060976	0.0587965	0.0151795	0.0327083	0.0601892	0.0977297	0.0534908	0.0673369	0.0510619	0.0902106	0	0	0	0	0	0	0	0
ENST00000699022	ENSG00000213928	protein_coding	nonsense_mediated_decay	0.149343	0	0.217535	0.514085	0.607942	0.220074	0.270392	0.998786	0.0152349	0.0520376	0.00890366	0.042798	0.0199405	0.00104405	0.0983392	0.0107848	0.156956	0.21242	0.0954642	0.134088	0.138426	0.201694	0.0253897	0.0465703	0.0536291	0.0527988	0.0171972	0.0308874	0.106917	0.168938	0.0184489	0.0530607	0.0959438	0.160721	0.0130157	0.0184419	0.0273629	0.0255995	0.0170728	0.0268714	0.151115	0.220797	0.00751422	0.0253485	0.136902	0.212194	0.13967	0.183257	0.0216584	0.0546152	0.120821	0.169985	0.0502945	0.0938683	0.0940961	0.0986424	0.0197997	0.0353111	0.0661817	0.0995753	0.0537334	0.0679124	0.0560728	0.0921866	0	0.0697609	0	0.00221375	0	0	0.172894	0
ENST00000699023	ENSG00000213928	protein_coding	retained_intron	0.28683	0.367728	0	0.00396733	0.330044	0	0	0	0	0.105797	0	0	0	0	0.0423882	0	0.143499	0.198979	0.0947166	0.132616	0.127253	0.187407	0.0144128	0.0235208	0.0375981	0.0340838	0.0220227	0.0264843	0.077848	0.130645	0.0189476	0.0533865	0.0948995	0.158839	0.0189675	0.0273882	0.032889	0.0323045	0.0247034	0.0254797	0.163913	0.221105	0.00761017	0.0267511	0.147964	0.212406	0.144893	0.193343	0.0223572	0.0557211	0.127917	0.186179	0.0216343	0.0363152	0.0550329	0.0523708	0.0286757	0.0309569	0.0584343	0.0863987	0.0547609	0.0679006	0.0674248	0.0918084	0	0.0163077	0.0503722	0.0258463	0	0	0.0433638	0.0648512
ENST00000699024	ENSG00000213928	protein_coding	retained_intron	0	0	0	0	0	0	0	0	0.00668738	0.0186675	0.0027255	0.00717352	0.00329477	0	0.0198613	0.0023098	0.161676	0.21832	0.0974358	0.136036	0.137419	0.201551	0.0186978	0.0383446	0.053368	0.0521273	0.0152502	0.0355253	0.103288	0.164906	0.0184053	0.0526509	0.0926898	0.156773	0.0334573	0.0575522	0.0491172	0.052841	0.0520674	0.103026	0.150575	0.217501	0.00750804	0.0252467	0.136298	0.209022	0.135205	0.184655	0.0217152	0.0549077	0.117026	0.169224	0.0238098	0.0390291	0.0653114	0.0640624	0.0180937	0.0350148	0.272986	0.475064	0.123151	0.21178	0.251431	0.483553	0	0	0	0.00221375	0	0	0	0
ENST00000699025	ENSG00000213928	protein_coding	retained_intron	0	0	0	0	0	4.18106e-07	0	0	0.00789339	0.0247218	0.00566809	0.0285049	0.00672234	0.000511953	0.0398512	0.0105321	0.0813896	0.151422	0.0923766	0.122752	0.111751	0.203585	0.00915037	0.0214115	0.0354815	0.0317935	0.0142285	0.0274956	0.0826098	0.166345	0.0184209	0.0527983	0.0754597	0.158185	0.0145472	0.0336638	0.0387105	0.0386787	0.0271379	0.057167	0.118286	0.217501	0.00750804	0.0252467	0.108922	0.209022	0.104106	0.177566	0.0215623	0.0539745	0.0917072	0.165273	0.0113877	0.0274236	0.0487989	0.0449718	0.013899	0.0325254	0.0905738	0.204432	0.0826014	0.111462	0.0785582	0.186443	0.0299186	0.0139522	0	0.00571886	0	0	0.0192104	0
ENST00000699026	ENSG00000289757	lncRNA	lncRNA	0	0.362967	0.242376	0	0	4.15846e-05	0	0	0	0	0	0	0	0	0	0	0.239528	0.196519	0.0129863	0.0208034	0.200205	0.184964	0.0357429	0.0268351	0.0216879	0.0224232	0.0267013	0.0240531	0.16735	0.164906	0.00546535	0.00741119	0.142345	0.156773	0.0386329	0.0260774	0.0191667	0.0121895	0.0288538	0.0233394	0.243482	0.217501	0.0094514	0.0146693	0.209479	0.209022	0.228246	0.176727	0.0133002	0.0206964	0.188051	0.164466	0.0402443	0.0320459	0.0154692	0.0144203	0.0302064	0.0290955	0.123338	0.0977297	0.0220258	0.0293745	0.0990726	0.0902106	0	0	0	0	0	0	0	0
ENST00000699027	ENSG00000042980	protein_coding	protein_coding	3.01385e-07	0.0379619	1.45513e-07	0.143288	0.207837	0.210069	0.049048	0.809448	0	0	0	0	0	0	0	0	0.0658731	0.196519	3.66028e-06	3.31506e-06	0.0603019	0.184964	0.00759183	0.0439517	0.0350669	0.0360881	0.0106625	0.0556343	0.0490149	0.164906	1.89233e-06	1.27134e-06	0.0460161	0.156773	0.0153207	0.0932102	0.0706521	0.0791916	0.0120303	0.095845	0.0867647	0.233624	0.00491676	0.0209146	0.0822812	0.223861	0.125108	0.703458	0.405669	0.572183	0.227744	1.93569	0.0163134	0.12321	0.0808225	0.103803	0.0273073	0.138832	0.0747065	0.450649	0.413374	0.451502	0.0563074	0.262513	0	0.0720863	0	0.171566	0	0.623216	0.144078	0.990782
ENST00000699028	ENSG00000077097	protein_coding	retained_intron	0.258108	0.138859	1.14179	0	2.32279	0.591419	0.0342726	1.60827	0	13.5578	0	4.67292	0	0	4.07473	0	2.34759	3.10833	2.82701	3.23666	0.228753	0.320398	1.71764	2.62822	2.56581	2.61585	0.0444766	0.0609054	0.697621	1.18142	1.05875	1.31881	0.151309	0.230771	1.09367	1.43699	1.36039	1.42086	1.04006	0.08251	1.46611	1.94261	2.20805	2.57214	0.265621	0.361777	1.71653	2.39094	2.13806	2.51368	0.231103	0.282996	0.893289	1.32525	1.23159	1.2983	0.041257	0.065522	2.35174	3.31146	3.08178	3.27997	0.203186	0.195432	3.50502	2.57561	1.74718	1.09677	2.68501	2.57361	1.33397	3.77456
ENST00000699029	ENSG00000077097	protein_coding	retained_intron	4.90508e-05	0.234098	0.251642	0.127353	0.529465	0.0642507	0.12338	0.443883	0	0	0	0	0	0	0	0	0.933027	3.67378	3.41573	3.70944	0.172146	0.342275	0.550563	2.68201	2.64457	2.66858	0.284856	0.109989	0.39089	1.59356	1.36096	1.61169	0.127388	0.267171	0.277754	1.2864	1.24959	1.27991	0.0205068	0.0650089	1.16321	4.27852	3.97252	4.42697	0.275378	0.42662	0.955336	3.67751	3.20224	3.59732	0.233365	0.37379	0.297877	1.3706	1.31117	1.34981	0.466132	4.19501	1.01388	4.30992	4.10409	4.22603	0.154751	0.244782	4.97852	3.53786	2.6942	1.62583	5.71599	3.64693	1.51572	5.5086
ENST00000699030	ENSG00000077097	protein_coding	retained_intron	12.4949	6.64064	6.31952	1.44338	13.0382	6.93743	5.44334	9.52497	0	0	0	0	0	0	0	0	1.77576	5.13355	4.44256	4.93527	0.175798	0.308913	1.0688	3.86314	3.78647	3.83272	0.0324265	0.0577122	0.839306	2.73429	2.07933	2.49071	0.119544	0.232734	0.489294	1.73097	1.66334	1.71103	0.0228514	0.0609103	1.87632	4.83733	4.28443	4.95305	0.236971	0.362822	1.80946	4.97937	4.07227	4.68995	0.193818	0.285899	0.403551	1.48859	1.40763	1.4609	0.0216425	0.057766	1.5368	4.86783	4.5446	4.74974	0.105378	0.184361	6.64256	4.77138	4.23331	1.90222	6.70361	5.72992	1.97097	6.35116
ENST00000699031	ENSG00000077097	protein_coding	retained_intron	0.576896	0.347312	0.324251	0.191337	1.68365	0	0.132945	1.03208	0	0	0	0	0	0	0	0	1.40879	7.54638	6.44718	7.07348	0.192198	0.351767	0.615936	4.09053	4.01294	4.05209	0.0462007	0.0880512	0.653975	3.85986	2.71571	3.32817	0.181046	0.347694	0.317065	2.00672	1.921	1.9761	0.0422562	4.693	1.18102	5.81277	4.96824	5.70658	0.389907	0.559786	1.17282	5.77348	4.625	5.33533	0.232576	0.355428	0.278932	1.83355	1.7127	1.77675	0.0299946	0.124107	1.07813	6.36154	5.88507	6.12419	0.115927	0.241209	8.87256	5.01621	4.55569	2.05257	8.01089	6.1126	2.33536	7.29459
ENST00000699032	ENSG00000077097	protein_coding	retained_intron	0.593409	0.225937	0.428428	0.0574225	0.558481	0.586349	0	0.17548	0	0	0	0	0	0	0	0	0.717595	5.75944	5.30675	5.58096	0.119037	0.327992	0.397055	3.99555	3.94745	3.96239	0.0376233	3.71219	0.335064	2.89067	2.31106	2.65361	0.102105	0.320214	0.278974	2.602	2.53708	2.57121	0.0614377	0.926976	1.18277	9.26658	8.5363	8.88129	0.179431	0.477435	1.14048	9.27778	8.29401	8.67995	0.138821	0.360949	0.204166	2.05962	1.97418	2.00992	0.0226565	0.164674	0.704096	6.41102	6.14854	6.22359	0.0665281	0.226129	8.77426	6.21829	4.70014	3.61908	15.1745	11.218	2.96574	9.1023
ENST00000699033	ENSG00000077097	protein_coding	retained_intron	1.21287	0	0.104329	0	0.198262	0.420248	6.70211e-09	0	0	0	0	0	0	0	0	0	0.712667	3.89218	3.53297	3.90564	0.151671	0.328238	0.41951	2.86421	2.81394	2.84411	0.0274911	0.0718744	0.331395	1.85639	1.43571	1.80904	0.137916	0.283945	0.196864	1.26289	1.21301	1.25332	0.0335265	0.0910368	0.6558	3.29566	3.04866	3.5464	0.203602	0.386763	0.62259	3.30237	2.8372	3.26166	0.16421	0.33438	0.272164	1.82974	1.7191	1.77796	0.0218376	0.0730569	0.712328	4.29095	3.99737	4.17588	0.0975547	0.224615	5.02713	3.64383	2.41543	1.34632	4.87244	3.86474	2.4552	5.18365
ENST00000699034	ENSG00000077097	protein_coding	retained_intron	0.469822	6.73709e-05	0	0.0462843	0	3.63152e-05	0.0584553	0	3.63392	0.652261	0.429663	0.30832	12.5845	8.50972	0.844169	5.22271	1.11864	0.98528	1.38183	1.47642	0.673976	0.586953	0.679724	0.569898	0.580711	0.590056	0.946078	0.106559	1.05109	1.34106	1.14275	1.38585	0.405578	0.383845	0.449913	0.364456	0.379528	0.391062	0.107889	0.0695966	0.94375	1.01315	1.48469	1.66361	0.366422	0.444701	1.78657	1.6527	1.68223	1.88317	0.347875	0.324991	0.270745	0.179697	0.215522	0.217667	0.678644	0.359724	0.650277	0.622359	0.808237	0.81911	0.243649	0.213036	1.07707	0.545109	1.8195	0.420076	1.46146	2.25519	0.110023	0.884515
ENST00000699035	ENSG00000077097	protein_coding	retained_intron	0.200785	0	0.155999	0	0.220363	0.499143	0.200886	0	0	0	0	0	0	0	0	0	0.393325	0.347509	1.15752	1.24982	17.2218	0.38268	0.357645	0.231788	0.316334	0.309558	9.117	0.918639	0.201446	0.20238	0.548506	0.670684	3.60235	0.254559	0.0903341	0.0588604	0.157764	0.147879	3.0778	0.0656904	0.269024	0.248206	1.15076	1.25026	15.1326	0.383588	0.364553	0.279806	0.934503	0.993247	15.668	0.310601	0.0731821	0.0554368	0.155924	0.146294	4.49408	0.0736493	0.140256	0.120506	0.505474	0.472564	13.081	0.183652	0.165539	0.0427254	0.0619965	0.0211158	0.0407677	0.0985427	0.0194743	0.0182914
ENST00000699036	ENSG00000077097	protein_coding	retained_intron	0.565564	0.385535	0.65358	0.183166	0.823624	0.981366	0.265458	0.468926	0	0	0	0	0	0	0	0	0.153098	0.338353	0.981872	0.987504	0.193654	0.294583	0.0908217	0.279328	0.324186	0.319603	0.0794639	0.180746	0.0945325	0.214817	0.511602	0.588828	0.117224	0.219642	0.0448834	0.1575	0.201449	0.199181	0.073791	0.361506	0.759461	1.16762	1.97703	2.72396	0.428372	0.988475	0.174975	0.493368	0.945522	0.970914	0.110243	0.238122	0.0618984	0.169383	0.214724	0.214005	0.0263164	0.0511579	0.12802	0.229599	0.508155	0.477871	0.0973471	0.143127	0.389928	0.346142	0.232487	0.0732016	0	0.714834	0.255811	0.316232
ENST00000699037	ENSG00000077097	protein_coding	protein_coding	1.34096	0.607366	8.99866e-08	0.0018204	0.635221	1.21765	1.44024	0.00283728	0	0	0	0	0	0	0	0	0.382562	1.65899	1.91199	2.1608	0.258727	0.409396	0.0882164	0.497485	0.531332	0.537341	0.0364959	0.0869249	0.144992	0.499208	0.713966	0.906679	0.243444	0.316906	0.0724373	0.372678	0.392407	0.408017	0.0813735	0.0914634	0.274811	0.915984	1.50723	1.74489	0.372463	0.435973	0.338408	1.25869	1.46983	1.6884	0.314707	0.396048	0.0490418	0.257157	0.289498	0.298943	0.0311958	0.0843993	0.187221	0.828903	1.00957	1.05191	0.132423	0.231153	1.75105	0.544255	0.523182	0.351197	1.19053	1.24458	0.308515	0.912286
ENST00000699038	ENSG00000077097	protein_coding	nonsense_mediated_decay	1.48566e-07	0.30912	0.742379	0.0443493	0.400007	1.19158	0.32944	0.542617	0.0379787	0.0998248	0.125058	0.0856864	0.265481	0.279819	0.0574369	0.144698	0.222518	1.14033	1.54051	1.65883	0.185675	0.439706	0.0652098	0.470668	0.497877	0.500364	0.018419	1.7704	0.0835154	0.371124	0.663491	0.83646	0.204517	0.719019	0.0430454	0.261201	0.29058	0.296045	0.0253174	0.122009	0.170213	0.751033	1.32987	1.50923	0.228506	0.48753	0.178816	0.809402	1.1905	1.2911	0.171323	0.434167	0.0253825	0.167386	0.20747	0.207431	0.0203264	0.121261	0.188586	1.16225	1.24144	1.29625	0.0837682	0.280471	1.3848	0.589043	0.296292	0.315034	0.990316	0.971276	0.196105	1.45269
ENST00000699039	ENSG00000077097	protein_coding	retained_intron	1.47653	0.185684	0.708933	0.568807	1.05034	1.38502	0.511747	0.647224	0	0	0	0	0	17.0257	0	0	0.488945	0.738705	1.44309	1.64793	0.289974	0.576951	0.521689	0.833048	0.749872	0.806944	1.27412	12.1696	0.162344	0.250402	0.572197	0.696015	0.189114	0.277513	0.480591	0.913733	0.746274	0.838178	1.03101	6.65544	6.22242	0.567463	2.456	5.82467	0.231426	0.445996	0.435144	0.456679	1.10044	1.23791	0.896743	4.85328	0.220501	0.464447	0.440765	0.49112	0.235304	5.6912	0.44883	0.722156	0.896324	0.953085	0.658115	5.44505	0.448779	0.174402	0.134326	0.160128	0	0.138492	0.202529	0.31705
ENST00000699040	ENSG00000077097	protein_coding	retained_intron	0	0	0.100304	0	0	0.00110208	0	0	0.184555	2.12968	0.221085	0.432302	1.46238	0.0888766	0.560337	3.0141	0.177518	0.287678	0.970435	0.972735	0.260522	0.622216	0.0541647	0.222012	0.297217	0.284481	0.0270975	0.0837381	0.138443	0.292887	0.574605	0.66193	0.189926	0.499507	0.0397448	0.0936021	0.165447	0.155232	0.0289602	0.0620971	0.184255	0.316944	1.01878	1.05806	0.202774	0.369376	0.222915	0.389569	0.903477	0.911894	0.271039	0.460039	0.0275283	0.0739702	0.152049	0.142039	0.030921	0.0806053	0.091899	0.17797	0.463152	0.429043	0.101082	0.192039	0.149593	0.0993493	0.268652	0.0686263	0.35332	0.276985	0.0284066	0.158525
ENST00000699041	ENSG00000077097	protein_coding	retained_intron	0.360907	0.24228	0.347073	0.245074	0.687231	0.617307	0.289165	0.302561	5.98679	0.549981	0.281686	0.60726	0.954134	0.699448	0.554548	1.11926	0.81092	2.03253	2.11431	2.26317	0.949261	2.71847	0.0404175	0.185716	0.246046	0.233639	0.0392047	0.117	0.178464	0.515559	0.665787	0.767207	0.202428	0.573049	0.0593097	0.22695	0.265218	0.261801	0.016472	0.0346113	0.157255	0.324692	0.97455	1.003	0.140694	0.250176	0.370906	1.09399	1.22939	1.29965	0.29644	0.749067	0.0567373	0.184031	0.218738	0.217876	0.0181299	0.0382638	0.0545467	0.145916	0.42893	0.390069	0.0665753	0.124212	1.79512	0.104641	0.537303	0.228754	0.52998	0.969447	0.287747	0.0792626
ENST00000699042	ENSG00000077097	protein_coding	retained_intron	0.235783	0.101814	0.131716	0.0449357	0.209233	0.269259	0.0960191	0.0743375	0	0	0	0	0	0	0	0	0.365933	1.03635	1.55469	1.74193	0.176083	0.45781	0.01341	0.0366197	0.149186	0.125607	0.0181929	0.0750206	0.148146	0.393691	0.768289	1.17679	0.109236	0.242405	0.0545598	0.212019	0.273436	0.279226	0.0599448	0.562799	0.290803	16.5875	2.34668	4.67991	0.182706	0.429298	0.111089	0.226914	0.884779	0.915271	0.145545	0.331376	0.0338582	0.12296	0.20476	0.203223	0.0207909	0.083796	0.153186	0.468077	0.75947	0.766747	0.178451	1.17962	0.929614	0.00498292	0	0.0732014	0	0.0276985	0.0926216	0.237788
ENST00000699043	ENSG00000077097	protein_coding	protein_coding	0.616163	0.347249	0.199774	0	0.8525	0.893024	0.216664	1.07557	0	0.0148151	0	0.0229804	0	0	0.0237193	0	0.506309	1.69018	1.88774	1.99798	0.320784	0.884518	0.10263	0.48719	0.506135	0.50785	0.121145	0.513197	0.160134	0.516302	0.680683	0.794505	0.177404	0.434002	0.0754622	0.277117	0.295784	0.299083	0.0238013	0.0717776	0.281731	1.0834	1.43672	1.57295	0.307524	0.94203	0.399409	1.12251	1.32645	1.41039	0.135465	0.192798	0.0747378	0.361274	0.369114	0.377737	0.134057	0.425966	0.285362	1.17417	1.23209	1.26304	0.576223	1.6297	2.83568	0.664973	0.729837	0.505732	1.56618	2.38258	0.503721	1.13564
ENST00000699044	ENSG00000077097	protein_coding	retained_intron	0.96461	0.444079	0.809672	0.312973	1.7418	1.67813	0.345606	0.798883	0	0	0	0	0	0	0	0	0.249752	1.15453	1.52187	1.60692	0.102535	0.233177	0.0379046	0.218389	0.261439	0.254969	0.0489869	0.245321	0.130529	0.628078	0.766665	0.938569	0.274582	1.27928	0.083759	0.459001	0.465216	0.476735	0.0519624	0.245341	0.26567	1.22762	1.55135	1.7664	0.225687	0.711097	0.224619	0.992939	1.26363	1.35638	0.189537	0.651026	0.0538743	0.308874	0.324153	0.332148	0.0487427	0.27818	0.166933	0.89766	1.02254	1.04723	0.221952	1.1834	2.20276	0.26697	0.224996	0.649874	1.86818	1.30959	0.445091	0.857657
ENST00000699045	ENSG00000077097	protein_coding	retained_intron	0.530985	0.0629309	0.101732	0.140971	0.187065	0.687702	0.146431	0.251688	1.31861	0.305206	0	0.145685	0.476419	0	0.0677338	0.730609	1.244	2.9914	3.03893	3.19437	2.86197	8.14768	0.289676	0.799872	0.811941	0.818021	0.636912	2.08244	0.469841	1.30764	1.16211	1.49567	0.55537	1.84358	0.350247	0.873389	0.865982	0.880414	0.560825	1.63611	0.589713	1.43912	1.8156	1.99377	0.912251	2.34468	0.479464	1.10474	1.42658	1.48818	0.470645	1.19643	0.373455	1.0365	1.02481	1.04106	0.633264	1.95474	0.523017	1.3595	1.44908	1.47845	1.29513	3.89462	0.560974	0.505767	0	0.54901	0.927465	0.934824	0.799634	0.475576
ENST00000699046	ENSG00000077097	protein_coding	retained_intron	1.44346	0.154024	0.354197	0.0766313	0.898407	0.861193	0.232912	0.522068	0	0.0719571	0	0	0	0	0	0	0.192854	0.220686	1.03817	1.0835	0.160576	0.199558	0.0596099	0.0994846	0.154032	0.142262	0.0238719	0.0303442	0.173674	0.260388	0.539837	0.625876	0.139021	0.218582	0.016819	0.0211545	0.0762602	0.0646818	0.0223738	0.0274184	0.191013	0.247558	1.12537	1.27571	0.20719	0.329907	0.224067	0.204336	0.864601	0.893872	0.149539	0.178517	0.0373165	0.0560004	0.1138	0.104369	0.0239589	0.0434019	0.11696	0.165853	0.427909	0.395482	0.0746953	0.104314	0	0.186029	0.402978	0.00623875	0	0	0.0864469	0.237788
ENST00000699047	ENSG00000145349	protein_coding	protein_coding	0	7.37081e-07	0	0	0	0	0	0	0	0	0	0	0	0	0	0	0.0716486	0.22452	0.195373	0.231634	0.0969558	0.251686	0.0733368	0.341727	0.337701	0.342275	0.0206922	0.0519721	0.13711	0.535092	0.440408	0.532457	0.14924	0.309039	0.357646	1.58718	1.5848	1.58841	0.0251075	0.066065	0.114264	0.396311	0.257192	0.353297	0.140191	0.335608	0.14938	0.521577	0.482685	0.534064	0.127144	0.246482	0.0918392	0.460582	0.453456	0.461175	0.0306912	0.0784091	0.0543687	0.196341	0.197473	0.205165	0.0754262	0.160778	0.244409	0.593011	0.930795	2.82221	0.536995	0.959604	0.779796	0.257699
ENST00000699048	ENSG00000145349	protein_coding	protein_coding	0	0	0	0	0	0	0	0	0	0	0	0	0	0	0	0	0.0756398	0.219576	0.194541	0.229474	0.0996011	0.240152	0.0814114	0.328078	0.325169	0.329568	0.0274049	0.0563703	0.107394	0.344459	0.359832	0.425911	0.158928	0.292551	0.287483	1.12063	1.13096	1.1321	0.0350521	0.0756544	0.112102	0.344974	0.244209	0.331625	0.153745	0.349092	0.167401	0.538486	0.490349	0.545814	0.142385	0.254143	0.108256	0.476813	0.467666	0.476479	0.0470296	0.0907983	0.0616733	0.203821	0.201381	0.210378	0.0904899	0.169334	0.244409	0.541853	0.527818	1.90467	0.382417	0.959604	0.768991	0.257699
ENST00000699049	ENSG00000213928	protein_coding	retained_intron	0	0.000205436	0	0	0	0	0	0	0.00171029	0.00939748	0.000597467	0.00197597	0.000529657	0.0177483	0.00933755	0.000812252	0.09061	0.145732	0.0902003	0.119508	0.113056	0.184964	0.0153343	0.0404491	0.0549939	0.0540168	0.0122135	0.0391393	0.0928401	0.164906	0.0184053	0.0526509	0.0840244	0.156773	0.0099739	0.0172963	0.0262125	0.02431	0.0138309	0.0243225	0.135386	0.217501	0.00750804	0.0252467	0.12354	0.209022	0.121734	0.191256	0.0218458	0.0557428	0.10606	0.173437	0.0139522	0.0309911	0.0514521	0.048107	0.0144445	0.0371966	0.0585952	0.0977297	0.0534908	0.0673369	0.0497801	0.0902106	0.0299186	0	0	0.00263947	0	0	0.0271511	0
ENST00000699050	ENSG00000108021	protein_coding	protein_coding	1.38009	2.51348	0.833902	0.811127	1.39644	0.687212	0.151305	0.477562	0	0	0	0	0	0	0	0	0.616666	5.3909	4.39275	4.87775	0.571387	0.46863	0.387969	4.30919	4.2312	4.24648	0.0596082	6.362	0.222339	1.97325	1.39032	1.76466	0.163108	0.339676	0.372849	3.56229	3.50888	3.52801	0.0276116	0.0965849	0.487958	4.47787	2.78713	3.77038	0.197844	0.487532	0.429307	3.55852	2.98208	3.43646	0.244619	0.372924	0.131993	1.46314	1.36723	1.41841	0.0572607	0.099996	0.45371	4.31035	3.9291	4.08007	0.0951722	0.223007	7.63479	6.63984	3.41829	5.78091	7.0557	5.21631	2.12261	6.09755
ENST00000699051	ENSG00000108021	protein_coding	protein_coding	22.9739	6.68878	9.67974	1.08264	9.21137	10.8655	5.04282	17.1332	0.285183	0.65811	0.0716817	0.514885	0.0673714	0.506932	0.16577	0.379549	0.699691	5.80985	4.83835	5.30649	0.538436	0.438017	0.373994	3.87549	3.81314	3.82883	0.115826	0.693554	0.214086	1.69763	1.24257	1.58594	0.169327	0.311723	0.298428	2.60515	2.56962	2.5896	0.019989	0.0623299	0.231221	1.77366	1.15119	1.73159	0.159513	0.407146	0.672053	5.39196	4.5219	5.05561	0.296484	0.613803	0.103571	1.04973	0.983254	1.02829	0.0384895	0.0840181	0.267861	2.30515	2.12248	2.25197	0.0782893	0.194275	8.74406	6.47995	3.2168	4.8064	3.34583	7.96307	1.66156	3.71968
ENST00000699052	ENSG00000132274	protein_coding	retained_intron	0	0.0339575	0	0.032682	0.0136891	0	8.84718e-09	0.0245668	0	0	0	0	0	0	0	0	0.0857804	0.154327	0.146158	0.190218	0.103603	0.184964	0.0128164	0.0268351	0.0240489	0.0245121	0.0101403	0.0240531	0.084924	0.164906	0.000869263	0.00201248	0.0773568	0.156773	0.0104036	0.0211089	0.0241043	0.0259224	0.0116959	0.0249127	0.0932901	0.173217	0.00459633	0.0121608	0.113726	0.209022	0.115221	0.190709	0.13996	0.209302	0.101085	0.176985	0.0169984	0.0359319	0.0214762	0.0076225	0.0135624	0.0325757	0.0408352	0.0821414	0.0810418	0.0896791	0.0483204	0.0978978	0.0747965	0	0	0.0137253	0.08833	0	0	0.0396313
ENST00000699053	ENSG00000132274	protein_coding	nonsense_mediated_decay	0.167851	0.041139	0.0581309	0.133898	0.0369008	0.0332211	0.0461579	0.109069	0	0	0	0	0	0	0	0	0.134257	0.196519	0.154272	0.213395	0.118527	0.184964	0.0179119	0.0357408	0.0295986	0.0314237	0.0120988	0.0240531	0.0974355	0.164906	0.000869263	0.00201248	0.0878547	0.156773	0.0489165	0.0972189	0.0728396	0.0861753	0.0132212	0.0233394	0.142068	0.217501	0.00442277	0.011533	0.129179	0.209022	0.125556	0.176727	0.13744	0.200308	0.109264	0.164466	0.0184396	0.0320459	0.0207449	0.0150863	0.0145852	0.0290955	0.125897	0.233262	0.125616	0.160012	0.111847	0.22729	0	0.0555386	0	0.205879	0	0	0	0
ENST00000699054	ENSG00000132274	protein_coding	retained_intron	0.0118045	0	0	0.0373522	0	0.0406513	0.157951	0	0	0	0	0	0	0	0	0	0.0850728	0.209683	0.166785	0.221292	0.112624	0.255078	0.00824546	0.0322458	0.0266685	0.0299237	0.00944957	0.0394837	0.0670025	0.164906	0.000869263	0.00201248	0.0619401	0.156773	0.0126384	0.0582815	0.0411261	0.0540076	0.0116265	0.0438893	0.0675835	0.164992	0.00459457	0.012139	0.0910403	0.209022	0.121961	0.254996	0.158535	0.239176	0.109769	0.239244	0.0137269	0.0482675	0.02246	0.0210121	0.0115086	0.0473975	0.0488241	0.120675	0.100601	0.11489	0.0761386	0.158219	0.203019	0.0348805	0	0.0578422	0.08833	0	0	0.0396313
ENST00000699055	ENSG00000132274	protein_coding	retained_intron	0	0	0	0	0	0	0.0838978	0	0.165531	0	0	0.0219461	0	0.150305	0	0	0.32912	0.974302	0.44343	0.651453	0.343144	1.05423	0.197697	0.738633	0.569859	0.643826	0.183043	0.771206	0.0760824	0.164906	0.000869263	0.00201248	0.0698067	0.156773	0.2118	0.716279	0.545401	0.631394	0.193824	0.74428	0.0798866	0.169286	0.00459548	0.0121505	0.102614	0.209022	0.827167	2.48981	0.749582	1.44131	0.783231	2.58973	0.11268	0.407248	0.199009	0.268678	0.102367	0.4238	0.193454	0.629274	0.370675	0.475061	0.358294	1.30495	1.12195	0	0	0	0.08833	0	0	0.0396313
ENST00000699056	ENSG00000132274	protein_coding	retained_intron	0.0741394	0	0	0	0	0	0	0	0	0	0	0	0	0	0	0	0.115003	0.459074	0.241755	0.340858	0.0950795	0.327503	0.00664116	0.0276619	0.0248782	0.026207	0.00785061	0.0295179	0.0598449	0.164906	0.000869263	0.00201248	0.0556581	0.156773	0.010378	0.0385677	0.0327269	0.0394155	0.0140662	0.038867	0.0580303	0.16123	0.00459369	0.0121281	0.0817993	0.209022	0.100842	0.334685	0.164972	0.260958	0.0910911	0.320623	0.0115919	0.0404588	0.0218592	0.0175209	0.00967368	0.0377569	0.0354336	0.176937	0.117828	0.141503	0.0550997	0.34296	0.801391	0.0348805	0	0.0441169	0.08833	0	0	0.0396313
ENST00000699057	ENSG00000132274	protein_coding	protein_coding	0	0	0	0	0	0	0	0	0	0	0	0	0	0	0	0	0.14795	0.196519	0.154272	0.213395	0.129708	0.184964	0.0175074	0.0268351	0.0240489	0.0245121	0.0136734	0.0240531	0.106857	0.164906	0.000869263	0.00201248	0.0956146	0.156773	0.0191368	0.0260774	0.0270424	0.0308022	0.0149229	0.0233394	0.155761	0.217501	0.00442277	0.011533	0.140605	0.209022	0.138686	0.176727	0.13744	0.200308	0.119861	0.164466	0.0208131	0.0320459	0.0207449	0.0150863	0.0163636	0.0290955	0.069264	0.0977297	0.0858334	0.0975725	0.0582942	0.0902106	0	0	0	0	0	0	0	0
ENST00000699058	ENSG00000132274	protein_coding	retained_intron	0.0475839	0.0117515	0.00943512	0.0972667	0.0194259	0.0116411	0.0402738	0.00529847	0	0.0262634	0	0.0277048	0	0	0.0133885	0	0.136892	0.561262	0.285702	0.406892	0.118233	0.417191	0.0302686	0.189164	0.0871491	0.134555	0.0272318	0.193182	0.0577875	0.164906	0.000869263	0.00201248	0.0538391	0.156773	0.0378706	0.223043	0.163525	0.199392	0.0835173	0.600215	0.0843573	0.217501	0.00442277	0.011533	0.0791239	0.209022	0.234022	0.964221	0.301095	0.539348	0.21776	0.970487	0.0104583	0.037933	0.0214432	0.0169189	0.00869515	0.0355189	0.060616	0.233262	0.125616	0.160012	0.054563	0.22729	1.02578	0	0	0.00980375	0	0	0	0
ENST00000699059	ENSG00000259009	protein_coding	protein_coding	0	0	0	0	0	0	0	0	0	0	0	0	0	0	0	0	0.19277	0.196519	0.00137894	0.00213746	0.16516	0.184964	0.0253645	0.0268351	0.00756255	0.0129583	0.0194211	0.0240531	0.137027	0.164906	0.000650596	0.000720245	0.119605	0.156773	0.0275871	0.0260774	0.00588913	0.00117085	0.0211018	0.0233394	0.199557	0.217501	0.00125008	0.00162175	0.175949	0.209022	0.182113	0.176727	0.00146289	0.00219341	0.153835	0.164466	0.0294315	0.0320459	0.00353071	0.00195971	0.0226601	0.0290955	0.0943528	0.0977297	0.00326171	0.00395374	0.0777128	0.0902106	0	0	0	0	0	0	0	0
ENST00000699060	ENSG00000184979	protein_coding	protein_coding	3.27059	1.44987	3.23806	0.795	4.97667	4.69239	1.19801	5.18373	3.99059	0.836047	1.60671	0.284459	4.31735	2.97884	0.579837	7.9148	1.47759	2.45621	2.17999	2.85497	5.81089	8.41485	0.846669	1.76716	1.70318	1.76577	3.84906	7.86758	2.45019	4.84584	3.02695	4.47707	7.09179	14.3556	0.444382	0.770618	0.710295	0.767649	1.41254	2.43308	5.30219	9.05337	6.5684	8.7363	14.1968	24.4343	4.37446	6.91101	5.96793	6.92542	10.5067	16.5944	0.733805	1.47234	1.37114	1.46169	2.05676	4.28667	5.69648	10.0875	9.88012	10.1977	19.6869	28.1035	2.69267	0.896133	3.42531	0.754892	5.21147	5.81672	1.32552	8.0848
ENST00000699061	ENSG00000184979	protein_coding	protein_coding_CDS_not_defined	0.584782	0.000239301	2.10647	0.218369	0.399929	0.12331	0.491338	3.15039	0	0.103944	0	0.107488	0	0	0	0.385036	0.218673	0.196519	0.812143	1.00445	0.184826	0.184964	0.0307702	0.0268351	0.0966582	0.0900529	0.0232569	0.0240531	0.153977	0.164906	0.495651	0.777676	0.132491	0.156773	0.0365438	0.0276705	0.0752958	0.0798059	0.0276601	0.0256324	0.224122	0.217501	0.984391	1.27902	0.194945	0.209022	0.207556	0.176727	0.868461	0.974123	0.172952	0.164466	0.0351432	0.0320459	0.104996	0.108762	0.0266955	0.0290955	0.111423	0.0986917	0.679739	0.629151	0.0904234	0.0916357	0	0	0	0	0	0	0	0
ENST00000699062	ENSG00000184979	protein_coding	retained_intron	1.68551	0.259151	0.290356	0.204931	0.908262	1.18649	0.208149	1.88281	0	0	0	0	0	0	0	0	1.77962	5.75355	5.07964	5.7114	2.5947	10.7611	0.298184	1.201	1.17321	1.20645	0.537727	3.04756	0.175443	0.55704	0.715235	1.0738	0.214664	0.731047	0.146644	0.491503	0.466476	0.497712	0.332966	1.47288	0.859688	2.88103	2.66926	3.41534	1.42727	6.69575	1.13609	3.48526	3.31423	3.74518	1.75434	7.21673	0.17123	0.650175	0.622954	0.665466	0.148508	0.841124	3.70373	13.3669	13.3002	13.4054	6.48624	32.646	4.03902	0.581341	0.402978	0.0686263	1.23662	2.07739	0.720391	7.13363
ENST00000699063	ENSG00000213928	protein_coding	protein_coding	0	0	0	0	0	0	0	0	0.00628311	0.0227791	0.00312979	0.0156422	0.0037835	0	0.0308223	0.00397863	0.15264	0.196519	0.0940918	0.13025	0.1335	0.184964	0.0198834	0.0334107	0.0498906	0.0475456	0.0157379	0.0311273	0.110062	0.164906	0.0184053	0.0526509	0.0982256	0.156773	0.0135388	0.0180178	0.0268808	0.0250707	0.0180533	0.0242028	0.160418	0.217501	0.00750804	0.0252467	0.14445	0.209022	0.147206	0.184886	0.0217117	0.0548717	0.126513	0.169811	0.018307	0.0295425	0.0506441	0.0471522	0.0181812	0.0331845	0.0717845	0.0977297	0.0534908	0.0673369	0.0602833	0.0902106	0	0	0	0.00263947	0	0	0.0223485	0
ENST00000699064	ENSG00000213928	protein_coding	protein_coding	0.32543	0	0	0.115375	0	0	0.572538	0	0.0371464	0.0970888	0.0347755	0.223228	0.0430537	0.00868286	0.308377	0.00890811	0.140919	0.188798	0.0969933	0.134699	0.158756	0.237284	0.170588	0.295846	0.249051	0.273504	0.0230486	0.0662111	0.11906	0.18496	0.0208862	0.0614524	0.11189	0.183643	0.23098	0.385843	0.303391	0.345417	0.0276251	0.0796919	0.13927	0.189704	0.00779448	0.0266891	0.153178	0.221973	0.116822	0.14258	0.0218073	0.054174	0.140094	0.186101	0.166411	0.310767	0.245309	0.280202	0.0274927	0.109865	0.0797045	0.114848	0.0619225	0.0793709	0.0641413	0.0954084	0.0830673	0.43829	0.176026	0.500241	0.0815354	0.0159799	0.388528	0.13714
ENST00000699065	ENSG00000213928	protein_coding	retained_intron	1.30884e-09	0	0	0.159179	0.199634	2.98148e-10	4.52439e-08	6.31866e-10	0	0	0	0.0173957	0	0	0	0	0.154366	0.481342	0.159289	0.242586	0.147916	0.370196	0.151948	0.773292	0.737048	0.752209	0.0459139	0.129214	0.0796942	0.248733	0.0266472	0.0798766	0.0763916	0.196201	0.101405	0.452979	0.400021	0.423381	0.0472203	0.0607585	0.15806	0.360689	0.00880389	0.0345079	0.143951	0.343476	0.270763	1.24543	0.569946	1.21006	0.143797	0.399457	0.389227	1.84855	1.77209	1.80061	0.0307852	0.0529458	0.101971	0.387321	0.258216	0.345656	0.0794516	0.189138	0.590892	0.909694	0.45335	0.477636	0	1.17719	2.49029	0.580058
ENST00000699066	ENSG00000213928	protein_coding	retained_intron	0	0	0	0	0	0	1.54847e-08	0	0.00316082	0.0121979	0.000772933	0.00360394	0.00137042	0	0.0950312	0.00150114	0.145453	0.196519	0.0940918	0.13025	0.127681	0.184964	0.0190656	0.0386808	0.0535687	0.0524276	0.0154648	0.0361124	0.105145	0.164906	0.0184053	0.0526509	0.0942143	0.156773	0.0125168	0.0180221	0.0268963	0.0251123	0.0160796	0.0246501	0.153274	0.217501	0.00750804	0.0252467	0.138543	0.209022	0.139817	0.186473	0.0217452	0.0550891	0.120639	0.170764	0.0214104	0.0364944	0.0625987	0.0608294	0.0172679	0.0347694	0.0679309	0.0977297	0.0534908	0.0673369	0.0572387	0.0902106	0	0	0	0.00221375	0	0	0	0
ENST00000699067	ENSG00000213928	protein_coding	protein_coding	1.7327	1.25062	0.868976	1.91871	0.288327	0.267252	2.8677	1.37986	0	0.0464459	0	0.0960591	0	0	0.223305	0	1.675	4.71776	2.79529	3.52556	1.51356	4.33445	0.317061	1.05642	0.990386	1.02044	0.398844	1.4529	0.226205	0.649055	0.0577992	0.188292	0.318794	0.92363	0.632752	1.78863	1.69658	1.73821	0.586665	1.70959	0.376164	1.03314	0.0256119	0.143857	0.41779	1.178	0.507401	1.39897	0.190649	0.615459	0.495765	1.4209	1.09395	3.49314	3.35788	3.41445	1.15905	4.16523	0.538344	1.69555	1.13928	1.36469	0.424987	1.40495	6.36597	1.16692	0.478259	2.47575	1.1415	1.67789	4.33304	2.47578
ENST00000699068	ENSG00000213928	protein_coding	retained_intron	2.84757e-06	0.241362	0.327635	0	0	0.247175	1.47154	0.174158	0.020386	0.0468808	0.0122441	0.0390053	0.0153512	0.00233821	0.0825394	0.00682814	0.105175	0.199907	0.100439	0.138952	0.116903	0.213998	0.0108383	0.0234807	0.0379129	0.0343254	0.0166665	0.036011	0.0945403	0.175336	0.0185112	0.0536697	0.0857298	0.166991	0.0103662	0.0189048	0.0279225	0.0262034	0.0162191	0.0336527	0.12989	0.223178	0.00751856	0.0254209	0.118979	0.214487	0.117423	0.184785	0.0216698	0.0547533	0.102772	0.171934	0.013644	0.031141	0.052607	0.0493039	0.0158477	0.0396861	0.0554244	0.100713	0.0538795	0.0682615	0.0473673	0.0934131	0.179512	0.0139522	0	0.00155969	0	0	0.0219119	0
ENST00000699069	ENSG00000213928	protein_coding	protein_coding	0.0677194	0	0	0.106001	0	0.256325	0	0.596612	0.0306774	0.0799599	0.0224278	0.0674656	0.0387363	0.0071793	0.166387	0.00766016	0.113913	0.163283	0.0927371	0.126579	0.146023	0.236	0.0361392	0.0695015	0.0701093	0.0723607	0.0201487	0.0562684	0.116156	0.186239	0.0186069	0.0546068	0.103579	0.177739	0.0253351	0.0419885	0.0419689	0.0437682	0.0208794	0.049937	0.158347	0.227336	0.00752581	0.0255391	0.142916	0.218495	0.150374	0.197939	0.0218386	0.0560493	0.129331	0.183764	0.0522093	0.102785	0.100097	0.107926	0.0293187	0.198742	0.0526396	0.0796703	0.0522693	0.0636484	0.0591082	0.0953096	0.0140243	0.0940084	0	0.0406628	0	0	0.107726	0.0344036
ENST00000699070	ENSG00000213928	protein_coding	retained_intron	0	0.0627447	0	1.47183e-05	0.0947669	0	0.422832	0	0.244077	0.106269	0.00953944	0.0726856	0.0179161	0.324059	0.105959	0.00441206	0.335361	1.65894	0.572779	1.01199	0.137034	0.481669	0.0862377	0.516294	0.467645	0.492269	0.0408462	2.91579	0.153738	0.689592	0.06404	0.223353	0.0719969	0.212834	0.102923	0.604902	0.550375	0.578738	0.0376989	2.91433	0.085994	0.258238	0.00976124	0.0398308	0.125547	0.323667	0.180656	0.868628	0.0541584	0.221265	0.120823	0.374157	0.324321	2.18379	2.0922	2.1291	0.028935	9.86862	0.0926447	0.415951	0.255389	0.347257	0.0619819	0.1679	2.31121	0.646481	1.61191	0.616448	0.26499	0.969447	2.5047	0.698952
ENST00000699071	ENSG00000213928	protein_coding	protein_coding	0	0	0	0	0	0	0	0	0.0309773	0.081847	0.0314976	0.0693106	0.0373842	0.00724948	0.17136	0.00773504	0.12699	0.185077	0.0966315	0.133679	0.146872	0.234401	0.208068	0.428623	0.368629	0.399672	0.0211346	0.07457	0.109133	0.185393	0.0209102	0.0616986	0.107707	0.189124	0.14441	0.282228	0.218275	0.24972	0.0213957	0.062753	0.173651	0.268171	0.00881233	0.0322576	0.148132	0.227052	0.105872	0.140522	0.021785	0.0539585	0.130053	0.185454	0.203989	0.4434	0.35784	0.401993	0.0241121	0.0766434	0.0916417	0.151783	0.0729806	0.0972133	0.0594459	0.0951848	0.0830673	0.647572	0.176026	0.397302	0.346526	0.0159799	0.604324	0.245929
ENST00000699072	ENSG00000213928	protein_coding	retained_intron	0	0	0	0.0902594	0	0	1.85368e-08	0	0.0216317	0.0542318	0.0158866	0.0458302	0.026929	0.00505635	0.114956	0.00539095	0.115915	0.229492	0.10579	0.150948	0.123788	0.23485	0.0934796	0.267116	0.228703	0.249089	0.0247323	0.0608558	0.099921	0.187034	0.0188494	0.0560159	0.0902203	0.178481	0.0273926	0.0618828	0.0539509	0.0587932	0.0294366	0.0561336	0.123099	0.227871	0.00858764	0.0320173	0.132353	0.221232	0.130766	0.20961	0.0225086	0.0574436	0.116183	0.201274	0.0862955	0.25435	0.209381	0.234448	0.0338802	0.0708512	0.0714178	0.146064	0.0726867	0.0972975	0.0574424	0.0965828	0.238414	0.438229	0	0.0755439	0.26499	0	0.374302	0.243792
ENST00000699073	ENSG00000213928	protein_coding	retained_intron	0	3.28322e-07	0	0	0	0	0	0	0.0289083	0.0564104	0.0118899	0.0449371	0.0204101	0.00337146	0.13626	0.0142329	0.159437	0.224177	0.0967719	0.138557	0.142008	0.214219	0.0167459	0.0262456	0.0404806	0.0372229	0.039749	0.0363996	0.112778	0.174449	0.0186189	0.0546183	0.100832	0.166087	0.023269	0.0314312	0.035609	0.0356672	0.046161	0.0311081	0.166063	0.224307	0.00761082	0.0267721	0.149942	0.215492	0.151855	0.195056	0.0223471	0.0560888	0.134348	0.185114	0.0262565	0.0413681	0.0599385	0.058019	0.0546723	0.039259	0.0641803	0.100383	0.0586848	0.0744449	0.0681729	0.095049	0	0.0163077	0	0.0296197	0	0	0.0433638	0.104482
ENST00000699074	ENSG00000162368	protein_coding	protein_coding	0	0.206388	0.85721	0.14064	0	0	0.114048	0	0	0	0	0	0	0	0	0	1.32542	1.49034	1.50449	1.62304	0.181787	0.202947	0.274589	0.348291	0.361807	0.364682	0.0196563	0.0259099	1.23789	1.37606	1.15449	1.39363	0.374316	0.423884	0.194747	0.227154	0.242749	0.245013	0.0217292	0.0251778	0.986755	1.20155	1.12259	1.34638	0.170729	0.216855	0.32455	0.341043	0.644993	0.633076	0.196062	0.1777	0.267802	0.337976	0.365145	0.366909	0.024227	0.0316234	0.765946	0.903555	1.00777	1.00953	0.0819504	0.098176	2.99186	0.679006	2.24324	0.433489	2.65873	0.55397	0.678608	1.83097
ENST00000699075	ENSG00000162368	protein_coding	protein_coding	27.7608	35.5737	25.3342	56.0157	50.9068	24.6889	64.0391	41.3351	4.34335	6.98606	4.34496	11.2247	12.5182	11.2937	15.1891	5.76649	4.93736	12.8793	10.8852	11.8995	0.354105	0.427124	3.87497	11.3606	11.2068	11.2913	8.29788	16.4628	2.407	6.7926	4.5391	5.69685	0.210883	0.313415	7.15264	19.4343	19.243	19.3558	21.0954	66.5977	5.51649	14.2098	10.4545	12.663	0.32843	0.433278	6.15115	15.0889	12.1272	13.7471	19.4872	0.392965	7.12843	20.8447	20.6556	20.7489	17.5487	52.2037	5.97511	16.0967	15.2307	15.6248	20.0597	63.7816	13.7626	10.027	5.9372	15.0966	14.4066	11.6334	20.7126	13.4033
ENST00000699076	ENSG00000213928	protein_coding	protein_coding	0	0	0	0	0	0	0	0	0.0334386	0.0891456	0.0340002	0.0753661	0.0403545	0.00782548	0.189438	0.00834962	0.134376	0.186974	0.096794	0.13414	0.153304	0.23558	0.0729511	0.132601	0.115327	0.125442	0.0235315	0.0809663	0.0983029	0.155439	0.0194569	0.056371	0.112086	0.189847	0.0661829	0.113421	0.085589	0.0988054	0.0258682	0.0745116	0.136209	0.191396	0.00779973	0.0267861	0.153511	0.2274	0.111674	0.141571	0.0217925	0.0540275	0.135501	0.185665	0.076585	0.145073	0.127179	0.140836	0.027026	0.0950065	0.0641209	0.0940257	0.0561919	0.0700058	0.0619948	0.095277	0.0830673	0.187387	0.0752815	0.143816	0.0815354	0.0159799	0.182323	0.0776932
ENST00000699077	ENSG00000213928	protein_coding	protein_coding	0	0	0	0	0	0	0	0	0.0441662	0.119585	0.0441988	0.100472	0.0521378	0.0103237	0.263955	0.0105915	0.160793	0.191979	0.0972845	0.135519	0.174829	0.238323	0.0797374	0.101873	0.0922781	0.0991862	0.0332503	0.107545	0.111154	0.150677	0.0190869	0.0552296	0.126528	0.19152	0.0662618	0.0803664	0.0634452	0.0719754	0.0370209	0.0975764	0.160314	0.196191	0.00780306	0.0268494	0.170777	0.228198	0.188157	0.217625	0.0254213	0.0679654	0.153486	0.189418	0.0517922	0.066336	0.0783657	0.0808652	0.0364783	0.125551	0.0672537	0.0819882	0.0526908	0.0645176	0.0703842	0.0954875	0.0830673	0.126674	0.0464974	0.0839756	0.0815354	0.223719	0.0580975	0.0346427
ENST00000699078	ENSG00000213928	protein_coding	retained_intron	0	0	0	0	0	0	0	0	0.0065927	0.056591	0.00281486	0.00840764	0.0034028	0	0.0399123	0.00253462	0.145006	0.196519	0.0940918	0.13025	0.127318	0.184964	0.018434	0.0285509	0.0456233	0.0425223	0.0152996	0.0256874	0.104839	0.164906	0.0184053	0.0526509	0.0939633	0.156773	0.012533	0.0179688	0.0268219	0.0250163	0.0160088	0.0244227	0.152829	0.217501	0.00750804	0.0252467	0.138173	0.209022	0.137726	0.178535	0.0215809	0.054056	0.11901	0.166025	0.0142285	0.0234738	0.0460679	0.0418357	0.0173679	0.0301539	0.0676932	0.0977297	0.0534908	0.0673369	0.0570503	0.0902106	0	0	0	0.00263947	0	0	0.00663087	0
ENST00000699079	ENSG00000213928	protein_coding	nonsense_mediated_decay	0	0	0.591352	0	0	0	0.555916	0	0.0264976	0.0682597	0.02672	0.0576938	0.0319779	0.00620111	0.140559	0.00661645	0.112791	0.181866	0.0963322	0.132828	0.134423	0.233123	0.140634	0.352721	0.300351	0.327303	0.0198278	0.0794859	0.0826866	0.151052	0.0194267	0.0560418	0.0991482	0.188338	0.0813184	0.188783	0.142101	0.164511	0.0207096	0.0685528	0.115819	0.186452	0.00779648	0.0267269	0.137436	0.226671	0.162863	0.274956	0.0292834	0.082051	0.117986	0.182842	0.121209	0.321452	0.259668	0.292302	0.0216157	0.0748374	0.0532822	0.0918286	0.0558305	0.0692322	0.0544652	0.0950838	0.0830673	0.542005	0.0752815	0.266991	0.0815354	0.431457	0.45643	0.0776932
ENST00000699080	ENSG00000213928	protein_coding	retained_intron	0	0	0	0	0.0589527	0.271849	0	0	0.0166698	0.0439057	0.0175755	0.0369948	0.0212108	0.00411316	0.0865869	0.00438866	0.108305	0.253872	0.110605	0.157737	0.105781	0.225407	0.0253035	0.0925583	0.0866122	0.0912981	0.0136203	0.0612277	0.0765898	0.196369	0.0221086	0.0652276	0.0790602	0.183536	0.0155585	0.0462719	0.0445184	0.046825	0.0144134	0.0559437	0.0854813	0.177169	0.00778834	0.0265675	0.111439	0.224286	0.0832925	0.171484	0.023952	0.0612065	0.094553	0.182261	0.0293557	0.110798	0.10572	0.112964	0.014661	0.0593537	0.0339464	0.0753795	0.0514624	0.0619773	0.0428206	0.0944477	0.337375	0.149927	0.261419	0.0553813	0.0815354	0.154472	0.174561	0.0346427
ENST00000699081	ENSG00000213928	protein_coding	protein_coding	0	0	0	0	0	0	0	0.138891	0.0339657	0.0909998	0.0345362	0.0766005	0.0409906	0.00794883	0.193287	0.00848124	0.135971	0.18731	0.0968402	0.13427	0.154648	0.235756	0.0748748	0.133214	0.115738	0.125952	0.024016	0.0817467	0.117305	0.187877	0.0209267	0.0618918	0.112998	0.189955	0.0653118	0.109816	0.083462	0.0960006	0.0236458	0.065914	0.137692	0.191719	0.00780002	0.0267952	0.154622	0.227452	0.112941	0.141798	0.0217972	0.0540779	0.136635	0.185728	0.0769556	0.142528	0.125494	0.138806	0.0269822	0.081815	0.0649237	0.0941643	0.0562171	0.0700581	0.0625251	0.0952907	0.0830673	0.187387	0.176026	0.141176	0.0815354	0.0159799	0.178393	0.0776932
ENST00000699082	ENSG00000213928	protein_coding	protein_coding	0	0	0	0	0	0	0	0	0.0372203	0.0966206	0.0363466	0.0812023	0.0431394	0.00870015	0.207225	0.00892584	0.248111	0.362702	0.126519	0.190765	0.159107	0.236138	0.106491	0.179483	0.151161	0.166465	0.0257285	0.0914957	0.103292	0.156615	0.0194644	0.0564501	0.116012	0.190188	0.0640424	0.100281	0.0769019	0.088128	0.0250609	0.067479	0.142605	0.192746	0.00780055	0.0267999	0.158278	0.227564	0.11715	0.142506	0.0218	0.0540903	0.140389	0.185863	0.0810225	0.139925	0.123591	0.136718	0.0282692	0.0836582	0.0676008	0.0946138	0.0562872	0.0702114	0.0642788	0.0953202	0.531846	0.251334	0.0752815	0.12446	0.0815354	0.0159799	0.171189	0.0776932
ENST00000699083	ENSG00000213928	protein_coding	nonsense_mediated_decay	0	0.0493183	1.58096e-09	0	0	0	0	0	0.0328674	0.0873621	0.0334194	0.0739438	0.0396651	0.00769179	0.184635	0.00820698	0.132835	0.186366	0.0967376	0.133977	0.151834	0.235171	0.118401	0.224362	0.188349	0.207313	0.0227154	0.0831706	0.097215	0.154921	0.0194524	0.0563088	0.111088	0.189597	0.0877854	0.156071	0.116219	0.135113	0.0228019	0.0650428	0.134845	0.19091	0.00779933	0.026774	0.152291	0.22728	0.110558	0.141303	0.0217872	0.053969	0.134259	0.18552	0.072126	0.138868	0.123215	0.135917	0.0257017	0.08054	0.0633648	0.0937598	0.05615	0.0699182	0.061414	0.0952452	0.0830673	0.326909	0.0752815	0.209803	0.0815354	0.0159799	0.175692	0.0776932
ENST00000699084	ENSG00000172936	protein_coding	retained_intron	3.19449e-06	0.197502	5.13249e-09	0	1.36948e-09	0	0.187319	0	0	0	0	0	0	0	0	0	0.125532	0.268223	0.197482	0.242477	0.120439	0.289541	0.0140731	0.0535949	0.0957655	0.0829531	0.0158031	0.0507541	0.125096	0.302632	0.27854	0.415363	0.117567	0.248509	0.013085	0.0409821	0.0717271	0.0629725	0.0178594	0.0487459	0.124271	0.346709	0.205868	0.299165	0.157668	0.35941	0.0821017	0.192446	0.186285	0.209165	0.135577	0.32184	0.017663	0.0649684	0.123458	0.110108	0.0198235	0.0573898	0.0450573	0.125935	0.197255	0.187648	0.0695667	0.159217	0	0.0624027	0	0.0441512	0.387293	0.0958794	0.0810062	0.111272
ENST00000699085	ENSG00000172936	protein_coding	retained_intron	2.4536e-07	4.5308e-05	9.06315e-10	0	0	0.074062	1.13799e-06	1.25699e-06	0	0	0	0	0	0	0	0	0.132269	0.276521	0.198616	0.244854	0.127297	0.304936	0.014725	0.0527846	0.0969074	0.0836395	0.017616	0.0556981	0.136009	0.329616	0.282438	0.427189	0.127826	0.262522	0.0143241	0.0429155	0.0742517	0.0654703	0.020006	0.053238	0.10368	0.251177	0.186322	0.262162	0.169287	0.386156	0.0880265	0.198306	0.187921	0.21228	0.146732	0.345016	0.0194163	0.0680297	0.127929	0.1146	0.0221324	0.0617198	0.0486803	0.130624	0.201343	0.192557	0.0766789	0.171349	0	0.0560608	0	0.0441512	0.122303	0.0958794	0.0810062	0.111272
ENST00000699086	ENSG00000172936	protein_coding	protein_coding	0.00398924	0	0	9.70589e-06	0	0	0	0	0	0	0	0	0	0	0	0	0.185148	0.321184	0.203642	0.25601	0.184421	0.41211	0.0282479	0.0710197	0.121925	0.108152	0.0553177	0.129625	0.308633	1.13721	0.301329	0.491951	0.322033	5.6026	0.026191	0.0558609	0.0899175	0.0814486	0.100552	5.24316	0.16379	0.317505	0.193853	0.286271	0.303459	2.31735	0.127168	0.223827	0.193648	0.224462	0.205978	0.436619	0.0369726	0.0895119	0.156987	0.144684	0.115519	11.3573	0.0770892	0.147614	0.217538	0.212839	1.08801	4.68886	0	0.0560608	0	0.0441512	0.122303	0.0958794	0.0810062	0.0914568
ENST00000699087	ENSG00000147488	protein_coding	protein_coding	1.89975	4.9418e-05	1.88634	0	0.610236	9.94421	0	4.56751	0	0	0	0	0	0	0	0	0.36029	1.98958	1.88087	1.6686	0.301066	0.41519	0.00923403	0.050789	0.0602377	0.0405987	0.0110526	0.046249	0.0823578	0.314029	0.828905	0.547858	0.22528	0.32844	0.0202949	0.115901	0.000909826	0.00143828	0.01783	0.119195	0.187514	0.863687	1.03083	0.839035	0.602726	1.68067	0.514064	2.81695	3.01997	2.68154	0.308463	0.438861	0.0105925	0.0587144	0.057714	0.0429595	0.0121053	0.0582771	0.375372	2.38175	2.4784	2.29288	0.135169	0.264603	2.95713	0.064778	0.230273	0	0.700331	3.85221	0.099311	3.03182
ENST00000699088	ENSG00000213413	protein_coding	protein_coding	5.49417	1.39172	1.69761	0.335519	1.91385	4.85183	1.47133	0.618825	0	0	0	0	0	0	0	0	0.175156	0.196519	0.217665	0.28143	0.151439	0.184964	0.0220792	0.0268351	0.04583	0.0407405	0.0170431	0.0240531	0.125294	0.164906	0.0274899	0.0728565	0.110433	0.156773	0.024063	0.0260774	0.0324451	0.0295176	0.0185515	0.0233394	0.182536	0.217501	0.0343997	0.0868587	0.162433	0.209022	0.16496	0.176727	0.209151	0.248247	0.140615	0.164466	0.0258743	0.0320459	0.00358287	0.00152671	0.0200917	0.0290955	0.0954188	0.105739	0.0391425	0.0542984	0.0817318	0.100004	0	0	0	0	0	0	0	0
ENST00000699089	ENSG00000119535	protein_coding	retained_intron	0	0	0	0	0.00013485	0.0173458	0	0.0523207	0	0	0	0	0	0	0	0	0.125279	0.331697	0.0198663	0.129782	0.113802	0.319781	0.022669	0.257593	0.040261	0.204261	0.0189132	0.277318	0.0711898	0.164906	0.000246841	0.00231252	0.0655821	0.156773	0.0149659	0.0410889	0.0123106	0.0261005	0.012195	0.0373799	0.161721	0.53873	0.0435382	0.164547	0.15156	0.543784	0.0899405	0.176727	0.00107143	0.0157195	0.079774	0.164466	0.0176829	0.0654192	0.0177962	0.0398634	0.0146732	0.0633996	0.0304927	0.0786443	0.0378078	0.0638028	0.0394086	0.094729	0	0	0	0	0	0	0	0.0475576
ENST00000699090	ENSG00000119535	protein_coding	protein_coding	0	0	0	0	0	0	0	0	0	0	0	0	0	0	0	0	0.106825	0.196519	0.0188666	0.102021	0.0956495	0.184964	0.0115296	0.0268351	0.02141	0.0224661	0.00915712	0.0240531	0.078285	0.164906	0.000246841	0.00231252	0.0716977	0.156773	0.012656	0.0260774	0.0107397	0.0184126	0.0100317	0.0233394	0.137549	0.286495	0.0424528	0.130006	0.127283	0.276712	0.0994352	0.176727	0.00107143	0.0157195	0.0877421	0.164466	0.0139911	0.0320459	0.014722	0.0243408	0.0111987	0.0290955	0.0353201	0.0804988	0.038017	0.0645869	0.0441381	0.0951617	0	0	0	0	0	0	0	0.0475576
ENST00000699093	ENSG00000113249	protein_coding	protein_coding	0	0	0	0	0	0	0	0	0	0	0	0.146965	0	0	0.341643	0	0.188454	0.196519	0.0247783	0.0384147	0.161823	0.184964	0.024533	0.0268351	0.0773597	0.0521821	0.0188227	0.0240531	0.190158	0.243855	0.691024	0.598196	0.164578	0.233718	0.0275006	0.0282233	0.0819279	0.0615685	0.0254471	0.0312794	0.19541	0.217501	0.0941495	0.155463	0.172682	0.209022	0.177899	0.176727	0.678352	0.536725	0.150612	0.164466	0.0308238	0.0362799	0.204531	0.145855	0.0362607	0.0716984	0.0918336	0.0977297	0.177097	0.157523	0.0758014	0.0902106	0	0	0	0.0137253	0	0	0.0172894	0
ENST00000699094	ENSG00000153310	protein_coding	protein_coding	0.182182	0.0648233	0.131457	0.0767975	0.19251	0.300763	0.117397	0.0577012	0	0	0	0	0	0	0	0	0.891269	3.20445	2.57869	2.90268	0.217944	0.340796	0.239952	1.04598	1.00289	1.02642	0.0302235	0.062937	0.93705	3.6702	3.35962	3.6548	0.131382	0.257788	0.464661	1.85331	1.81427	1.83884	0.0230287	0.0491363	0.633015	2.21335	1.53993	2.09929	0.257983	0.40578	1.03285	3.63676	3.00491	3.37966	0.718841	2.35269	0.515934	2.22577	2.19712	2.21999	0.0774968	0.251744	0.494137	1.97662	1.84165	1.93008	0.0997584	0.193924	5.60061	1.97885	7.75318	3.52607	4.37663	5.64375	4.29565	4.00507
ENST00000699095	ENSG00000101311	protein_coding	protein_coding	0.0740714	0.293811	0.0333163	0.0155302	0.0253549	0.0608723	0.189235	0.799781	0	0.223554	0.0622584	0.0405057	0	0	0.0235406	0.0906855	0.598156	3.97207	3.72284	3.82393	1.09366	8.10081	0.282912	2.50071	2.51205	2.50772	0.521501	5.17299	0.336052	2.29663	0.713183	1.47538	0.323855	2.41069	0.2006	1.54083	1.53363	1.54068	0.368786	3.27344	0.211695	1.26288	0.735247	1.11543	0.459359	3.06785	0.592778	3.78712	3.36678	3.57972	1.1846	8.33927	0.231946	1.94907	1.96704	1.96617	0.382894	3.47571	0.690403	5.11917	5.13911	5.10867	1.11711	8.812	2.25885	2.32251	0	1.18152	0.132495	1.76578	2.096	4.97373
ENST00000699096	ENSG00000101311	protein_coding	retained_intron	1.42634	3.61321	0.36897	1.46663	0.200066	0.609215	2.79359	1.76812	0	0	0	0.0319807	0	0	0	0.229348	1.77139	3.85126	3.67673	3.72507	1.18166	2.73796	5.85395	14.6635	14.6463	14.6385	0.673553	1.64005	0.241455	0.545295	0.263226	0.499219	0.310578	0.744871	1.75564	4.0725	4.03968	4.05415	0.567202	1.56506	0.933187	1.93651	1.03804	1.57454	1.11032	2.3818	1.21089	2.44972	2.19332	2.34911	0.280053	0.532077	4.1584	10.5011	10.4691	10.4765	1.24195	2.58489	4.74346	10.7183	10.6196	10.6311	0.950919	2.10927	5.45603	26.594	0.402978	6.42533	1.72244	4.57025	17.8573	18.3039
ENST00000699097	ENSG00000101311	protein_coding	retained_intron	0.265752	0.363398	0.23255	0.222679	0.131169	0.418009	0.301641	0.455744	0	0.0585219	0	0	0	0	0	0	0.428449	0.718451	1.05744	1.1544	0.391846	0.716602	0.463514	0.898076	0.936375	0.93194	0.366859	0.738484	0.103288	0.164906	0.135173	0.299804	0.0926898	0.156773	0.126726	0.225741	0.263665	0.257848	0.0961172	0.194688	0.150575	0.217501	0.262649	0.456691	0.136298	0.209022	0.484692	0.770498	0.833025	0.947455	0.263284	0.43825	0.333815	0.646166	0.705762	0.700329	0.313844	0.653534	0.520306	0.933414	1.14857	1.11875	0.55155	1.05913	0	1.2557	0	0.274505	0	1.24643	0.778022	0.951151
ENST00000699098	ENSG00000101311	protein_coding	protein_coding	0	0	2.13158e-08	0	0.0189882	0.741717	0	1.74997e-09	0	0.420862	0	0.0792444	0	0	0.275773	0.566595	0.220127	0.181649	0.657713	0.628291	0.223391	0.199426	0.100547	0.0630718	0.164651	0.136615	0.0445208	0.0361934	0.181923	0.179021	0.140839	0.312998	0.1532	0.169182	0.140522	0.0820724	0.154268	0.138551	0.0474364	0.0471395	0.314332	0.236938	0.27798	0.480694	0.240928	0.22193	0.275667	0.204044	0.516269	0.52505	0.214789	0.172667	0.166893	0.102423	0.229829	0.202331	0.0461698	0.0360994	0.189345	0.128905	0.533005	0.448784	0.147535	0.122806	0.0897558	0.0872012	0	0.106371	0	0.207739	0.162808	0.118894
ENST00000699099	ENSG00000213928	protein_coding	nonsense_mediated_decay	0	0	0	0	0	0	0.0930274	0	0.0336055	0.0895905	0.0341699	0.0757422	0.0405559	0.00786454	0.190704	0.00839129	0.134899	0.187106	0.0968064	0.134175	0.15373	0.235736	0.0733401	0.132583	0.115307	0.125415	0.0233959	0.0801659	0.0986828	0.155545	0.0194578	0.0563769	0.112376	0.189942	0.0667767	0.113746	0.0857564	0.0990447	0.0260364	0.0750827	0.136702	0.191506	0.00779983	0.0267869	0.153864	0.227446	0.112099	0.141661	0.0217932	0.0540303	0.135861	0.18572	0.0940358	0.178735	0.149895	0.168161	0.0271839	0.0958202	0.0643858	0.0940651	0.0561985	0.0700205	0.0621633	0.0952891	0.0830673	0.187387	0.0752815	0.143816	0.0815354	0.0159799	0.228821	0.0776932
ENST00000699100	ENSG00000213928	protein_coding	nonsense_mediated_decay	0	0	0	0	0	0	0	0	0.016334	0.0617779	0.012709	0.0493159	0.0177046	0.000674163	0.110924	0.0186882	0.204383	0.216106	0.0957563	0.134907	0.17872	0.205656	0.0318588	0.0327776	0.0495386	0.047121	0.0228506	0.0312069	0.116816	0.167634	0.0184346	0.0529285	0.103835	0.159451	0.0170046	0.0197117	0.0282046	0.0266175	0.0216961	0.0263661	0.165006	0.217501	0.00750804	0.0252467	0.148219	0.209022	0.154376	0.18241	0.0216508	0.0545324	0.132352	0.168911	0.0185077	0.024018	0.0476708	0.0434831	0.0233038	0.0341937	0.076801	0.099662	0.0537442	0.0679385	0.0645329	0.0922799	0	0	0	0.00485322	0	0	0.00270146	0
ENST00000699101	ENSG00000213928	protein_coding	nonsense_mediated_decay	0	0	0	0	0	0	0	0	0.0182149	0.0481023	0.013879	0.0394527	0.0210309	0.00449442	0.0926601	0.00479545	0.0871167	0.169302	0.0946848	0.128786	0.111518	0.220839	0.00880661	0.0214782	0.0373251	0.0334297	0.0138236	0.0510092	0.0892696	0.181757	0.0185692	0.0542301	0.081258	0.173297	0.0101457	0.0223343	0.0305	0.0292778	0.0144939	0.0501391	0.124416	0.226035	0.00752357	0.0255023	0.114291	0.217241	0.117512	0.203213	0.0219047	0.056503	0.102849	0.18844	0.0131614	0.0346798	0.0564826	0.0536844	0.0160446	0.0584644	0.0337856	0.0680623	0.0492775	0.0585753	0.0451693	0.0937198	0.0747965	0.00422793	0	0.00554556	0	0	0.02183	0.00720569
ENST00000699102	ENSG00000213928	protein_coding	retained_intron	0	0	0	0	0	0	0	0	0.0124039	0.0356731	0.00873192	0.0306851	0.0100835	0.00076793	0.0546072	0.0132544	0.147758	0.202493	0.0946308	0.131743	0.13036	0.191202	0.0218183	0.0337251	0.05012	0.0479432	0.0175414	0.0313654	0.102137	0.16652	0.0184228	0.0528171	0.0918561	0.158357	0.0121605	0.017808	0.026724	0.024899	0.0158723	0.0247017	0.145166	0.217501	0.00750804	0.0252467	0.131779	0.209022	0.133189	0.183003	0.0216644	0.0545981	0.115459	0.16925	0.0145366	0.023118	0.046414	0.0421166	0.0199204	0.0335426	0.0653402	0.0988717	0.053642	0.0676947	0.0553968	0.0914313	0	0	0	0.00221375	0	0	0.00270146	0
ENST00000699103	ENSG00000213928	protein_coding	retained_intron	0	0.149422	0.26069	0	3.73096e-07	2.98661e-05	0.747855	0	0.022505	0.0574662	0.0227391	0.0486096	0.0274424	0.00532159	0.116975	0.00567802	0.10032	0.17818	0.0959463	0.131758	0.123088	0.230425	0.0310498	0.0858685	0.0815344	0.0857394	0.0165622	0.0693674	0.0704493	0.139865	0.0190018	0.0543002	0.0912637	0.186671	0.0191234	0.0441732	0.0432445	0.0453421	0.0163924	0.0570304	0.103691	0.183026	0.00779364	0.0266716	0.127377	0.225854	0.0843334	0.135765	0.021726	0.0534886	0.109639	0.183604	0.0202337	0.0517839	0.0680244	0.0677292	0.0185412	0.0667761	0.0417686	0.0773954	0.0518565	0.0627829	0.0498833	0.0948666	0.0830673	0.126674	0.0464974	0.047023	0.0815354	0.0159799	0.0514666	0.0346427
ENST00000699104	ENSG00000213928	protein_coding	protein_coding	0	0	0	0	0	0	0	0	0.0233926	0.0512629	0.00988695	0.0411796	0.011269	0.00118005	0.078906	0.0139898	0.187315	0.200601	0.0944632	0.131276	0.162365	0.18922	0.0295507	0.0317549	0.0486101	0.0459617	0.0222953	0.029579	0.12544	0.166018	0.0184174	0.0527655	0.110732	0.157864	0.0274484	0.026809	0.033875	0.0334849	0.0203744	0.0240511	0.176502	0.217501	0.00750804	0.0252467	0.157574	0.209022	0.167123	0.182295	0.0216537	0.0545251	0.142326	0.168602	0.0483911	0.055748	0.0682734	0.0681408	0.0256471	0.0324681	0.0838399	0.0985158	0.0535952	0.0675836	0.070068	0.0910502	0	0	0	0	0	0	0.0864469	0
ENST00000699105	ENSG00000213928	protein_coding	protein_coding	0	0	0	0	0	0	0	0	0.0312107	0.0814734	0.0228176	0.0689368	0.0394096	0.00730408	0.169973	0.0077933	0.115376	0.163557	0.0927799	0.126692	0.147445	0.236166	0.0370987	0.0697966	0.0703174	0.0726159	0.0205434	0.0565008	0.117251	0.186297	0.018608	0.0546238	0.104468	0.177797	0.0259534	0.0421974	0.0420913	0.04393	0.0212548	0.0501064	0.159686	0.22736	0.00752588	0.0255419	0.144023	0.218518	0.151897	0.197996	0.0218412	0.0560809	0.130539	0.183816	0.053979	0.103358	0.100455	0.108399	0.0300669	0.216287	0.0533584	0.0797774	0.0522909	0.0636923	0.0596738	0.0953224	0.0140243	0.0940084	0	0.0406628	0	0	0.107726	0.0344036
ENST00000699106	ENSG00000213928	protein_coding	retained_intron	0	0	0	0	0	0	0	0	0.0155828	0.0389065	0.0113923	0.0330555	0.0200245	0.00379263	0.0808285	0.0040436	0.107804	0.279911	0.116377	0.169511	0.1029	0.22834	0.00815526	0.0233079	0.0383478	0.0347005	0.0138817	0.0494578	0.0600283	0.152248	0.0201907	0.0583491	0.0760233	0.176018	0.0102297	0.0266721	0.0329902	0.0323673	0.0156133	0.045603	0.120884	0.22901	0.00761156	0.0268361	0.111563	0.220029	0.10807	0.205276	0.0224425	0.0570254	0.0965823	0.194978	0.0123337	0.0377349	0.0584265	0.0559985	0.0197733	0.0594707	0.0364972	0.0859291	0.0549619	0.0679535	0.0460578	0.0959433	0.417925	0.0105698	0.130968	0.0175032	0	0	0.0296888	0.0720569
ENST00000699107	ENSG00000213928	protein_coding	protein_coding	0	0	0	0	0	0	0	0	0.031395	0.0744842	0.0173917	0.0615463	0.0343597	0.00470508	0.147067	0.00839599	0.162588	0.231847	0.0968841	0.138224	0.143061	0.222795	0.0270504	0.0399756	0.0554507	0.0545811	0.0196886	0.0432704	0.113871	0.180441	0.0185574	0.0541272	0.101719	0.172022	0.0148216	0.0219089	0.0303082	0.0290494	0.0195806	0.0394733	0.155544	0.22707	0.0075254	0.0255348	0.14059	0.218239	0.143778	0.187959	0.0217178	0.0551066	0.124075	0.174637	0.0334956	0.0526642	0.0763234	0.079352	0.0219409	0.0492024	0.0684954	0.101389	0.0539641	0.0684655	0.0579273	0.0941448	0	0	0	0.00346597	0	0	0	0
ENST00000699108	ENSG00000213928	protein_coding	nonsense_mediated_decay	0	0	0	0	0	0	0.100952	0	0.0315396	0.0833742	0.0320693	0.0706979	0.0380627	0.00738106	0.175322	0.00787543	0.128746	0.185475	0.096669	0.133784	0.148365	0.234664	0.108469	0.215508	0.181624	0.199495	0.0213657	0.0741741	0.0942547	0.154163	0.0194484	0.0562809	0.108726	0.189286	0.0880514	0.165193	0.123507	0.143303	0.0218083	0.063337	0.131007	0.190055	0.00779882	0.02677	0.149389	0.22713	0.107285	0.140697	0.0217844	0.053962	0.13132	0.185339	0.108028	0.224634	0.183447	0.206975	0.0245779	0.0773541	0.07211	0.113201	0.0616736	0.0788204	0.060039	0.0952055	0.0830673	0.322021	0.0752815	0.226959	0.0815354	0.0159799	0.30176	0.13714
ENST00000699109	ENSG00000213928	protein_coding	retained_intron	0	0	0	0	0	0	0	0	0.0198265	0.0519437	0.0151069	0.0438862	0.0261618	0.00489206	0.10481	0.00521973	0.0982575	0.18743	0.0978011	0.134927	0.117168	0.229305	0.00935578	0.0214977	0.0373727	0.0334714	0.0136398	0.0480734	0.0685985	0.143118	0.0193818	0.0550835	0.0850099	0.175342	0.0106771	0.0220925	0.0302962	0.0290362	0.0144849	0.0438953	0.130158	0.226316	0.00752409	0.0255123	0.119208	0.217511	0.119594	0.196212	0.02182	0.0559083	0.104499	0.182163	0.0141835	0.0353227	0.0571509	0.0544645	0.0165732	0.0587279	0.0360938	0.068954	0.049479	0.0589806	0.0474754	0.0947749	0.118739	0.00422793	0.0805955	0.00554556	0	0	0.02183	0.00720569
ENST00000699110	ENSG00000213928	protein_coding	retained_intron	0	0	0	0	0	0	0	0	0.0151024	0.0534672	0.0103518	0.050239	0.0152535	0.00062333	0.126468	0.0401004	0.167495	0.19295	0.0995634	0.136601	0.200512	0.221808	0.029958	0.0321291	0.0489714	0.0464331	0.0213302	0.0302805	0.142292	0.197714	0.0194489	0.0562651	0.132326	0.209309	0.0205618	0.0209851	0.0298485	0.0282841	0.0276475	0.0281765	0.159422	0.217501	0.00750804	0.0252467	0.14363	0.209022	0.576039	0.418457	0.0235188	0.0630441	0.219147	0.251502	0.0433097	0.0393213	0.0656816	0.0645695	0.0247559	0.0349569	0.0812914	0.107011	0.0559483	0.0712559	0.0682873	0.0988594	0.112195	0	0	0.00221375	0	0	0	0
ENST00000699111	ENSG00000213928	protein_coding	retained_intron	0	0	0	0	0	0	0.125536	0	0.00492774	0.0148152	0.00261085	0.00973449	0.00267061	0	0.0203133	0.00198924	0.0912659	0.145753	0.0902162	0.119542	0.113594	0.184964	0.0156213	0.0339968	0.0501922	0.048042	0.0125211	0.0313536	0.0932917	0.164906	0.0184053	0.0526509	0.0844021	0.156773	0.0105025	0.0181362	0.026683	0.0248926	0.0128487	0.0235206	0.136042	0.217501	0.00750804	0.0252467	0.124096	0.209022	0.120992	0.183137	0.0216838	0.0547055	0.105515	0.168327	0.0113665	0.0226079	0.0452321	0.0408848	0.014357	0.0316172	0.0589303	0.0977297	0.0534908	0.0673369	0.0500498	0.0902106	0.0299186	0	0	0.00571886	0	0	0.0048026	0
ENST00000699112	ENSG00000107521	protein_coding	nonsense_mediated_decay	1.23593	0.859287	0.0857156	1.76595	1.01855	0.227847	0.867409	1.23679	0	0	0	0	0	0	0	0	0.0988652	0.21114	0.201632	0.254056	0.121268	0.192255	0.0917774	0.27816	0.266224	0.275288	0.0200004	0.028969	0.0543658	0.148738	0.0796703	0.138572	0.0695177	0.160466	0.0867496	0.235132	0.230696	0.237115	0.0602304	0.0964594	0.0735518	0.171721	0.0865182	0.159531	0.10705	0.22483	0.070774	0.166233	0.110829	0.152627	0.0870501	0.17227	0.0461488	0.134464	0.11587	0.127358	0.0270024	0.0404579	0.070384	0.220365	0.202027	0.225093	0.0511203	0.100525	0.274288	0.656734	0.153855	0.488532	0.0662475	0.170463	0.286745	0.454862
ENST00000699113	ENSG00000107521	protein_coding	nonsense_mediated_decay	0.490704	0.0922889	0.404252	0.905404	0.230248	0.0874534	0.303636	0.189603	0	0.0574005	0	0.0667941	0	0	0	0	0.238843	1.04183	0.356409	0.589605	0.129121	1.03578	0.0849076	0.526676	0.495152	0.513772	0.0110592	0.709084	0.0965525	0.429345	0.119001	0.242243	0.106531	0.581413	0.058888	0.337284	0.319991	0.332631	0.0271171	0.562869	0.115835	0.284528	0.104095	0.200523	0.10293	0.209022	0.0968122	0.176727	0.107543	0.153507	0.0855486	0.164466	0.0401714	0.166756	0.141308	0.156428	0.0119169	0.0628956	0.0631691	0.285774	0.233076	0.269702	0.0515205	0.377542	0	0.662729	0.402978	0.345092	0.52998	0	0.345787	0.242847
ENST00000699114	ENSG00000107521	protein_coding	protein_coding_CDS_not_defined	0.574944	0.119482	0.0121908	0.511589	0	0.122103	0.316926	0.732238	0	0	0	0	0	0	0	0	0.117323	0.205425	0.198663	0.262688	0.103981	0.191489	0.00761211	0.0181817	0.0446196	0.0376688	0.0100587	0.0246774	0.0831429	0.164906	0.0769418	0.141661	0.0758447	0.156773	0.00974618	0.0214357	0.0513256	0.0441003	0.0123749	0.0249755	0.121279	0.217501	0.0873948	0.169698	0.1115	0.209022	0.0709631	0.126019	0.100724	0.134231	0.0931995	0.164466	0.016769	0.0415566	0.0580019	0.06039	0.0129844	0.0448216	0.058579	0.142529	0.159761	0.170791	0.0441268	0.0907209	0	0.00581341	0	0.0150621	0	0.0188853	0	0.251993
ENST00000699115	ENSG00000107521	protein_coding	nonsense_mediated_decay	0	0	0	0.31625	0	0.0751281	0	0	0	0	0	0	0	0	0	0	0.115914	0.211129	0.200132	0.265823	0.102815	0.19559	0.00747806	0.0182141	0.0446624	0.037718	0.00993168	0.0248573	0.0822263	0.164906	0.0769418	0.141661	0.0750647	0.156773	0.0090889	0.0199801	0.0491004	0.0419559	0.0107729	0.0238773	0.119945	0.217501	0.0873948	0.169698	0.110352	0.209022	0.0698983	0.125784	0.100682	0.134116	0.0921696	0.164466	0.00898937	0.0212938	0.0388665	0.0365736	0.0118854	0.0291967	0.0332086	0.069007	0.119557	0.119456	0.0435904	0.0907064	0	0.00581341	0	0.0133985	0	0.0188853	0.00432234	0.014205
ENST00000699116	ENSG00000107521	protein_coding	retained_intron	0.501053	0.175492	0.0953278	0.382196	0.11077	0	0	0.712931	0	0	0	0	0	0	0	0	0.159502	0.519103	0.33508	0.437324	0.169617	0.286382	0.0409598	0.227449	0.219565	0.226108	0.0152249	0.044065	0.0387203	0.138647	0.0782504	0.13422	0.0550779	0.159997	0.0808234	0.408332	0.383801	0.395954	0.0197666	0.0727437	0.0630287	0.214995	0.0939997	0.176097	0.0837248	0.225516	0.0899497	0.36862	0.159755	0.24295	0.0873759	0.229857	0.0141786	0.0688107	0.0696318	0.0733686	0.0161857	0.0664382	0.0625177	0.292161	0.244477	0.276201	0.0493779	0.126029	0.926086	0.515529	0.13893	0.818228	0.27824	0.58594	0.122908	0.549674
ENST00000699117	ENSG00000107521	protein_coding	retained_intron	0	0	0	0	0	0	0	0	0	0	0	0	0	0	0	0	0.0987521	0.211057	0.201678	0.254138	0.121007	0.192336	0.051894	0.157798	0.158804	0.162383	0.0350439	0.0447857	0.0543315	0.148481	0.0796886	0.138509	0.0694225	0.160494	0.0785826	0.212094	0.21044	0.215554	0.161761	0.0533398	0.0833907	0.207487	0.0917124	0.172832	0.107065	0.228282	0.0708188	0.176466	0.112978	0.157337	0.086987	0.188501	0.0218269	0.0623584	0.0654445	0.068764	0.0220618	0.0411825	0.0583088	0.176732	0.177809	0.194358	0.051196	0.103208	0.274288	0.34281	0.153855	0.402749	0.198743	0.170463	0.113852	0.330909
ENST00000699118	ENSG00000107521	protein_coding	protein_coding	0	0.101149	0.0466248	0.0952057	0.0633205	0	0.03436	0.155387	0	0	0	0	0	0	0	0	0.128215	0.216807	0.203383	0.257971	0.152223	0.192834	0.0868595	0.174353	0.173018	0.177833	0.0454843	0.0373324	0.0656816	0.152341	0.0800745	0.140109	0.0795187	0.16074	0.0910352	0.166934	0.170219	0.173855	0.0460549	0.0500026	0.0895781	0.179244	0.0871059	0.162372	0.124075	0.229678	0.0866046	0.182336	0.113852	0.159785	0.101286	0.190363	0.0334817	0.06561	0.0676056	0.0715537	0.0453628	0.0425261	0.0643833	0.148118	0.162637	0.175453	0.0654512	0.104207	0.274288	0.373815	0.153855	0.351279	0.0662475	0.170463	0.113852	0.23689
ENST00000699119	ENSG00000107521	protein_coding	nonsense_mediated_decay	0.202749	0.159351	0.0723032	0.0506356	0	0.0621525	0.0383596	0.0757632	0	0	0	0	0	0	0	0	0.123175	0.210123	0.201063	0.254334	0.150224	0.192793	0.0691035	0.140618	0.143968	0.146795	0.0491121	0.0377472	0.0649428	0.152203	0.0800526	0.14002	0.0789452	0.16072	0.0895908	0.169996	0.172835	0.176613	0.0416925	0.049408	0.0885077	0.178963	0.0870809	0.162241	0.123095	0.229561	0.0855163	0.181967	0.113786	0.159605	0.100459	0.190207	0.030893	0.0619743	0.0652839	0.068725	0.0422732	0.0423244	0.0602838	0.139105	0.157915	0.169331	0.0647105	0.104351	0.252918	0.29741	0.153855	0.360212	0.0662475	0.170463	0.105619	0.212015
ENST00000699120	ENSG00000107521	protein_coding	nonsense_mediated_decay	0	0	0	0.223154	0	0	0	0	0	0	0	0	0	0	0	0	0.122411	0.216097	0.203088	0.257343	0.146375	0.192765	0.0812714	0.176967	0.175165	0.180165	0.0405618	0.0378164	0.063571	0.151875	0.080013	0.139859	0.0778149	0.160706	0.0886539	0.178163	0.179866	0.184063	0.0370115	0.0490032	0.0865442	0.17845	0.0870425	0.162035	0.121167	0.229485	0.0835456	0.181386	0.113694	0.159347	0.0988351	0.190104	0.0313826	0.066063	0.0679212	0.071934	0.040846	0.0430374	0.0584814	0.138732	0.157687	0.168993	0.0629277	0.104295	0.274288	0.37769	0.153855	0.38069	0.0662475	0.170463	0.113852	0.212015
ENST00000699121	ENSG00000107521	protein_coding	nonsense_mediated_decay	0	0	0	0	0	0	0	0	0	0	0	0	0	0	0	0	0.118745	0.21537	0.202895	0.256896	0.142376	0.192701	0.0631958	0.143807	0.146632	0.149621	0.0353246	0.0375331	0.0622225	0.151388	0.079969	0.139675	0.0766027	0.160674	0.0777293	0.163689	0.167378	0.170725	0.0328647	0.0484132	0.0846498	0.177745	0.0869975	0.161788	0.119107	0.229304	0.0816837	0.18069	0.1136	0.159078	0.0971014	0.189862	0.0291868	0.0647279	0.0670221	0.0707945	0.0342826	0.0420893	0.0590501	0.145265	0.161094	0.173334	0.0610805	0.104189	0.274288	0.307929	0.153855	0.351279	0.0662475	0.170463	0.113852	0.231831
ENST00000699122	ENSG00000107521	protein_coding	protein_coding	0	0	0	0	0	0	0	0	0	0	0	0	0	0	0	0	0.138372	0.218382	0.203834	0.258997	0.163195	0.192959	0.08377	0.145099	0.147932	0.151045	0.180296	0.0376935	0.0691712	0.153396	0.0801754	0.140529	0.0825041	0.160802	0.126019	0.20218	0.200787	0.206444	0.888499	0.0508051	0.0945485	0.180803	0.0872025	0.162907	0.129212	0.230029	0.0915323	0.183935	0.114063	0.160399	0.105618	0.190835	0.0384287	0.0664984	0.0681755	0.072303	0.0756175	0.0428562	0.0695463	0.149839	0.163572	0.176852	0.0707515	0.104746	0.274288	0.304054	0.153855	0.422629	0.0662475	0.170463	0.113852	0.23689
ENST00000699123	ENSG00000107521	protein_coding	nonsense_mediated_decay	0.08333	0.0460068	0	0.135089	0	0.0743445	0	0	0	0	0	0	0	0	0	0	0.106995	0.213199	0.202205	0.25536	0.130059	0.192501	0.0521458	0.141948	0.145106	0.147855	0.0247351	0.0371571	0.0576744	0.14994	0.0798167	0.139046	0.0726138	0.160575	0.0741856	0.185877	0.186562	0.191027	0.0251991	0.0475795	0.0782375	0.175537	0.0868426	0.160951	0.112385	0.228742	0.0753214	0.178352	0.113252	0.158098	0.0914502	0.189113	0.0250296	0.0644461	0.0668641	0.0705572	0.0273867	0.0423962	0.0516054	0.138093	0.157234	0.168141	0.0554225	0.103758	0.274288	0.307929	0.153855	0.407433	0.0662475	0.170463	0.113852	0.217074
ENST00000699124	ENSG00000107521	protein_coding	retained_intron	0	0	0	0.0289351	0	0.0650306	0	0	0	0	0	0	0	0	0	0	0.130451	0.251171	0.232583	0.29192	0.400188	0.29345	0.0497092	0.196863	0.192156	0.19778	0.0347727	0.0477084	0.0460684	0.142025	0.0786317	0.135767	0.0624771	0.160303	0.0700619	0.237094	0.229275	0.236257	0.236112	0.0947813	0.0761103	0.222728	0.0944943	0.178754	0.0956539	0.227209	0.0766749	0.208258	0.12264	0.173853	0.107849	0.232512	0.0192143	0.0686188	0.069547	0.073544	0.022897	0.0504705	0.0497211	0.152638	0.168645	0.181089	0.0684845	0.127846	0.252918	0.416701	0.13893	0.442745	0.27824	0.170463	0.122908	0.207197
ENST00000699125	ENSG00000107521	protein_coding	protein_coding	0.425168	0.196117	0	0.265857	0	0	0.493122	0.732481	0	0	0	0	0	0	0	0	0.113508	0.214399	0.202605	0.256242	0.136839	0.192607	0.057393	0.141956	0.145126	0.147897	0.0280495	0.036851	0.0602355	0.150742	0.0799039	0.139406	0.0748582	0.160628	0.0718205	0.1626	0.166422	0.169668	0.0290345	0.0480762	0.0818471	0.176765	0.0869372	0.161454	0.116157	0.229041	0.0789069	0.179664	0.113465	0.158685	0.0946197	0.189511	0.0295477	0.0695675	0.0701583	0.0744906	0.0439449	0.0576731	0.0843801	0.236284	0.210191	0.236186	0.05839	0.10375	0.274288	0.307929	0.153855	0.351279	0.0662475	0.170463	0.113852	0.474678
ENST00000699126	ENSG00000107521	protein_coding	retained_intron	0	0	0	1.00505e-07	0	0.143963	0.36665	0	0	0	0	0	0	0	0	0	0.105186	0.246687	0.232013	0.289646	0.216332	0.29256	0.0518501	0.254591	0.243486	0.251446	0.0202145	0.0466864	0.0417294	0.140125	0.0784149	0.134885	0.0581796	0.160105	0.0540717	0.231273	0.224315	0.230739	0.0288657	0.0857181	0.0683337	0.21824	0.0942089	0.177213	0.0886986	0.226109	0.0682132	0.212708	0.124127	0.175961	0.0954298	0.233246	0.016139	0.068646	0.0695624	0.0734432	0.0175618	0.0496089	0.0420451	0.150571	0.167668	0.179408	0.0563187	0.128266	0.252918	0.556223	0.13893	0.442745	0.27824	0.189348	0.12723	0.207197
ENST00000699127	ENSG00000107521	protein_coding	retained_intron	0.463109	0.103104	9.8613e-11	0.730421	0.586685	0.0479269	0.419743	0.242624	0	0	0	0	0	0	0	0	0.115395	0.23011	0.208797	0.265515	0.146343	0.231621	0.0520645	0.138932	0.14255	0.145117	0.0256075	0.0371871	0.0571018	0.146395	0.0790759	0.137593	0.0730779	0.160585	0.0641119	0.156582	0.161206	0.164062	0.0259912	0.047672	0.0789366	0.175809	0.0868529	0.161033	0.113163	0.228797	0.0777245	0.184479	0.11462	0.160693	0.0921035	0.189186	0.0373965	0.0995634	0.0901419	0.0983829	0.0282075	0.0424008	0.0512007	0.134869	0.155535	0.165987	0.0560503	0.103818	0.252918	0.300433	0.13893	0.340568	0.0662475	0.189348	0.196388	0.207197
ENST00000699128	ENSG00000107521	protein_coding	nonsense_mediated_decay	0	0	0	0	0	0	0	0	0	0.0189102	0	0.113435	0	0	0.0705904	0	0.109008	0.207679	0.200287	0.252607	0.134783	0.192579	0.0578427	0.140945	0.144327	0.14708	0.0386212	0.0383841	0.0594785	0.150497	0.0798778	0.139297	0.0741903	0.160614	0.0725638	0.163932	0.167607	0.170961	0.0331008	0.049963	0.0824456	0.177694	0.0870119	0.16193	0.119527	0.231764	0.082197	0.190868	0.115531	0.16431	0.100755	0.20181	0.0273752	0.0636216	0.0663612	0.0700063	0.03739	0.0430792	0.0545935	0.137153	0.156992	0.168029	0.0615027	0.105616	0.252918	0.300433	0.153855	0.350735	0.0662475	0.189348	0.109941	0.207197
ENST00000699129	ENSG00000107521	protein_coding	nonsense_mediated_decay	0.116607	0.145962	0	0.0935004	0	0	0	0	0	0	0	0	0	0	0	0	0.114854	0.229895	0.20871	0.265371	0.145641	0.231523	0.0540208	0.139838	0.143366	0.146013	0.0328338	0.0380826	0.0569289	0.146303	0.079069	0.137563	0.0728985	0.160579	0.0661094	0.157957	0.162446	0.165409	0.0295232	0.0491918	0.0802576	0.176868	0.0869508	0.161597	0.11714	0.231351	0.0799006	0.189566	0.115345	0.163694	0.0985755	0.200519	0.0257794	0.0631477	0.066044	0.0695955	0.0332486	0.0427966	0.052666	0.136418	0.156551	0.167385	0.0594142	0.10532	0.252918	0.300433	0.13893	0.340568	0.0662475	0.189348	0.109941	0.207197
ENST00000699130	ENSG00000107521	protein_coding	retained_intron	0	0.0852398	0.0904094	0.450631	0.321258	0.14376	0.0619085	0.0498192	0	0	0	0	0	0	0	0.0565178	0.121956	0.306495	0.256357	0.324089	0.136804	0.236285	0.0575474	0.308744	0.292056	0.302289	0.0712675	0.689857	0.0389775	0.112181	0.0722998	0.122617	0.0593292	0.157373	0.0576692	0.266712	0.254614	0.262885	0.0152295	0.119926	0.071865	0.204395	0.0918236	0.171342	0.0925922	0.224817	0.102331	0.327986	0.148965	0.222888	0.195627	0.697765	0.0151499	0.0663097	0.0679135	0.0715575	0.0124361	0.0505856	0.0975138	0.412226	0.314073	0.362124	0.225633	1.21426	0.476403	0.452323	0.012593	0.4845	0.211992	0.0188853	0.118864	0.0434781
ENST00000699131	ENSG00000107521	protein_coding	protein_coding	0.244578	0	0	0	0	0	0	0	0	0	0	0	0	0	0	0	0.114948	0.208789	0.200622	0.253361	0.141291	0.192668	0.0615953	0.142302	0.145449	0.148304	0.0340355	0.0375577	0.0618202	0.151278	0.0799549	0.139615	0.076267	0.160658	0.0792482	0.169081	0.172005	0.175672	0.0332381	0.0488344	0.0840763	0.177544	0.0869704	0.161672	0.118538	0.229211	0.08298	0.186401	0.114891	0.161471	0.0966225	0.189738	0.0287275	0.0638648	0.0665031	0.0701912	0.0356412	0.0427704	0.0578627	0.143073	0.159913	0.171806	0.0605801	0.104121	0.252918	0.303223	0.153855	0.362172	0.0662475	0.189348	0.109941	0.22622
ENST00000699132	ENSG00000107521	protein_coding	retained_intron	0.123823	0.369029	0.0112254	0.631008	0.0638245	0.253231	0.315041	0.0362123	0	0	0	0	0	0	0	0	0.097897	0.33757	0.247498	0.320976	0.0889372	0.191421	0.0378323	0.203611	0.19928	0.204573	0.0124158	0.0405639	0.0403524	0.14272	0.0790522	0.13592	0.0561326	0.16004	0.0421417	0.207689	0.206739	0.210969	0.0155759	0.0458275	0.0607296	0.196289	0.0909923	0.168883	0.0854118	0.225751	0.0528251	0.17271	0.112859	0.155768	0.0689117	0.185169	0.013001	0.0594208	0.063398	0.0660492	0.0125663	0.0391481	0.0547616	0.257319	0.224061	0.251084	0.0369333	0.101598	0.723067	0.488145	0.153855	0.439023	0.198743	0.189348	0.118174	0.582902
ENST00000699133	ENSG00000107521	protein_coding	protein_coding	0	0	0	0	0	0	0	0	0	0	0	0	0	0	0	0	0.119074	0.209457	0.20085	0.253863	0.145719	0.192742	0.0658051	0.142495	0.145544	0.148469	0.0404522	0.0376958	0.0634076	0.151735	0.0800051	0.139822	0.0776187	0.160695	0.0845625	0.169994	0.172818	0.176571	0.0368776	0.0492035	0.0863311	0.178272	0.0870208	0.161945	0.120833	0.229421	0.0852972	0.187237	0.115012	0.161814	0.098554	0.190018	0.0299159	0.06346	0.0662102	0.0698399	0.0375135	0.0422716	0.0599774	0.143654	0.160242	0.172301	0.0626244	0.104248	0.252918	0.303223	0.153855	0.362172	0.0662475	0.189348	0.109941	0.22622
ENST00000699134	ENSG00000107521	protein_coding	protein_coding	0	0.154361	0	7.23524e-11	0	0	0	0.104223	0	0	0	0	0	0	0	0	0.102632	0.212329	0.201913	0.254723	0.125515	0.192421	0.0485131	0.141845	0.144985	0.147662	0.0214862	0.036415	0.0559056	0.149358	0.0797532	0.138785	0.0710403	0.160536	0.0633195	0.168922	0.171816	0.175304	0.0225545	0.0466609	0.0757546	0.174649	0.0867677	0.160577	0.109756	0.228519	0.0744844	0.183218	0.114429	0.16016	0.0892433	0.188817	0.0235483	0.0648514	0.0670645	0.0707537	0.0240779	0.0414612	0.0503521	0.140584	0.15849	0.169694	0.0533481	0.103596	0.274288	0.313743	0.153855	0.373966	0.0662475	0.189348	0.118174	0.22622
ENST00000699135	ENSG00000107521	protein_coding	nonsense_mediated_decay	0	0	0	0	0	0	0	0	0	0	0	0	0	0	0	0	0.123365	0.210187	0.201063	0.254347	0.150476	0.192799	0.0780428	0.159116	0.159706	0.163715	0.0506326	0.0378836	0.0650103	0.152248	0.0800542	0.140026	0.0790181	0.160723	0.0932721	0.176871	0.178764	0.182935	0.0420562	0.0494646	0.0885985	0.179021	0.0870674	0.162203	0.123219	0.22958	0.0876097	0.188031	0.115115	0.162114	0.100564	0.190232	0.0309967	0.0620902	0.0653471	0.0688182	0.042926	0.0424357	0.0962423	0.243989	0.214059	0.24166	0.0648276	0.104365	0.252918	0.338104	0.153855	0.375274	0.0662475	0.189348	0.105619	0.483823
ENST00000699136	ENSG00000107521	protein_coding	protein_coding	0	0	0	0	0	0.000564447	0	0	0	0	0	0	0	0	0	0	0.11815	0.21521	0.20287	0.256828	0.14168	0.192688	0.0627841	0.143821	0.146647	0.149636	0.034807	0.0375952	0.062004	0.151279	0.0799617	0.139644	0.0763875	0.160668	0.0774914	0.164022	0.16767	0.171043	0.0328636	0.0487121	0.0843492	0.177602	0.0869954	0.161769	0.118742	0.229268	0.0813958	0.180567	0.113598	0.159062	0.0967943	0.189815	0.0290071	0.0647021	0.0670139	0.0707782	0.0338905	0.0421321	0.0592844	0.146696	0.161848	0.174264	0.0606047	0.103913	0.274288	0.307929	0.153855	0.351279	0.0662475	0.170463	0.113852	0.23689
ENST00000699137	ENSG00000107521	protein_coding	protein_coding	0	0	0	0	0	0	0	0	0	0	0	0	0	0	0	0	0.127248	0.216721	0.203323	0.257855	0.151292	0.192823	0.0716821	0.145549	0.148284	0.151354	0.0436858	0.0373013	0.0653321	0.152287	0.0800637	0.140064	0.0792526	0.160735	0.111312	0.208491	0.206348	0.212223	0.0444403	0.0499054	0.0890699	0.179133	0.0870779	0.162257	0.12362	0.229646	0.0881106	0.18821	0.115147	0.162201	0.100902	0.19032	0.033803	0.0673749	0.0687147	0.0729068	0.0440266	0.0424966	0.0626008	0.144381	0.160648	0.172913	0.0652061	0.104413	0.274288	0.309867	0.153855	0.442593	0.0662475	0.189348	0.118174	0.22622
ENST00000699138	ENSG00000107521	protein_coding	nonsense_mediated_decay	0	0	0	0	0	0	0	0	0	0	0	0	0	0	0	0	0.116171	0.215	0.202742	0.256575	0.139766	0.192665	0.0807644	0.193632	0.189707	0.19556	0.0323971	0.0376167	0.0612454	0.151144	0.0799376	0.139545	0.07579	0.160657	0.1126	0.249131	0.242485	0.250087	0.0313981	0.0485966	0.0832562	0.177343	0.0869508	0.161571	0.117731	0.229204	0.0821313	0.186161	0.114845	0.161347	0.0959431	0.189728	0.0286942	0.0654871	0.0675325	0.0714388	0.0342664	0.0428383	0.0593657	0.150105	0.163584	0.176539	0.0598773	0.104115	0.274288	0.418384	0.153855	0.54063	0.0662475	0.189348	0.113852	0.246036
ENST00000699139	ENSG00000107521	protein_coding	protein_coding	1.52536e-07	0	0	0.335229	0.204518	0.257685	0.128042	3.04952	0	0	0	0	0	0	0	0	0.121051	0.215825	0.203005	0.257162	0.144887	0.192738	0.0669786	0.147822	0.150136	0.153375	0.0382375	0.03774	0.063074	0.151694	0.0799957	0.139784	0.0773685	0.160693	0.115585	0.237935	0.232425	0.239619	0.0361959	0.0492639	0.0858457	0.178185	0.0870081	0.161882	0.120407	0.229409	0.0847842	0.1871	0.114978	0.161726	0.0981956	0.190003	0.0516955	0.112371	0.0979527	0.107963	0.0921335	0.0585357	0.0619059	0.150839	0.163987	0.177147	0.0622399	0.10424	0.274288	0.313743	0.153855	0.511219	0.0662475	0.189348	0.200298	0.246036
ENST00000699140	ENSG00000107521	protein_coding	protein_coding	0	0	0	0	0	0	0	0	0	0	0	0	0	0	0	0	0.114519	0.214603	0.202648	0.256352	0.137918	0.192628	0.0722164	0.176352	0.174572	0.179487	0.0308523	0.0374217	0.060623	0.150878	0.0799157	0.139452	0.0752041	0.160639	0.0773351	0.173015	0.175405	0.179253	0.0298151	0.0482322	0.0823914	0.176969	0.0869272	0.16144	0.116741	0.2291	0.0812649	0.185796	0.114798	0.16121	0.0951105	0.18959	0.0281626	0.0661372	0.0679073	0.0718533	0.0310642	0.0419791	0.0562972	0.142563	0.159615	0.171374	0.0590267	0.10404	0.274288	0.383504	0.153855	0.373966	0.0662475	0.189348	0.118174	0.22622
ENST00000699141	ENSG00000107521	protein_coding	nonsense_mediated_decay	0	0	0	0	0	0	0	0	0	0	0	0	0	0	0	0	0.117575	0.209263	0.200783	0.253711	0.144158	0.192725	0.0627476	0.139303	0.14292	0.145604	0.0376347	0.0377931	0.0628323	0.151601	0.079989	0.139759	0.0771478	0.160686	0.078062	0.160226	0.164406	0.167577	0.0354271	0.0490867	0.0855072	0.178051	0.0870216	0.161916	0.120032	0.229372	0.0825281	0.180993	0.11365	0.159215	0.09788	0.189953	0.0291396	0.0624361	0.0656207	0.0691279	0.0385425	0.0430053	0.0558272	0.13319	0.15477	0.165158	0.0617413	0.103988	0.252918	0.294619	0.153855	0.341149	0.0662475	0.170463	0.105619	0.198051
ENST00000699142	ENSG00000107521	protein_coding	protein_coding	0.146839	0	0.0706396	2.28195	0.00228397	0.00166007	7.64137e-07	0	0	0	0	0	0	0	0	0	0.113787	0.214482	0.202623	0.256286	0.137156	0.192622	0.0585883	0.143691	0.146614	0.149532	0.0299323	0.0375067	0.0603413	0.150795	0.0799081	0.139423	0.0749603	0.160635	0.0813073	0.184063	0.184986	0.189439	0.0298034	0.0485028	0.0819932	0.176847	0.08694	0.161472	0.116329	0.229082	0.0790481	0.179746	0.113471	0.158705	0.0947645	0.189566	0.0277462	0.0651904	0.06736	0.0711976	0.0321345	0.0427279	0.0570582	0.146056	0.161479	0.173717	0.058535	0.10378	0.274288	0.307929	0.153855	0.397847	0.0662475	0.170463	0.113852	0.23689
ENST00000699143	ENSG00000107521	protein_coding	nonsense_mediated_decay	0	0	0	0	0	0	0	1.48213e-08	0	0	0	0	0	0	0	0	0.12042	0.215703	0.202989	0.257128	0.144204	0.192727	0.0649471	0.14436	0.147101	0.150146	0.0381134	0.0377026	0.062842	0.151613	0.0799873	0.13975	0.0771614	0.160687	0.0814333	0.167766	0.170884	0.174486	0.0346287	0.0488436	0.0855192	0.178065	0.0869991	0.161857	0.120055	0.229377	0.0825377	0.181003	0.113604	0.15913	0.0978994	0.18996	0.0298976	0.0649805	0.067171	0.0710023	0.0360696	0.0422315	0.0901118	0.238796	0.211286	0.237953	0.061924	0.104216	0.274288	0.307929	0.153855	0.358904	0.0662475	0.170463	0.113852	0.474678
ENST00000699144	ENSG00000107521	protein_coding	nonsense_mediated_decay	0	0	0	0	0.620015	0	0	0	0	0	0	0	0	0	0	0	0.119022	0.21547	0.202915	0.256944	0.142728	0.192711	0.0704315	0.160532	0.160998	0.165006	0.0357435	0.0377527	0.062322	0.151455	0.0799732	0.139694	0.076711	0.16068	0.0845561	0.177686	0.179449	0.183601	0.0340099	0.0489739	0.0847831	0.177833	0.087005	0.161827	0.119291	0.229334	0.081807	0.180761	0.113613	0.159111	0.0972559	0.189902	0.0299442	0.0657632	0.0677314	0.071683	0.0370384	0.0429671	0.0573983	0.139804	0.15822	0.169604	0.0610853	0.10396	0.274288	0.34281	0.153855	0.38069	0.0662475	0.170463	0.113852	0.217074
ENST00000699145	ENSG00000107521	protein_coding	nonsense_mediated_decay	2.88799	2.29211	0.489505	7.7597	8.97347e-08	0.76317	1.97268	0	0.000175969	0.000360971	0	0.0378878	0	0	0.0255986	0.000334284	0.181332	0.356751	0.250366	0.332105	0.138204	0.195579	0.0394086	0.0789264	0.0937369	0.0920433	0.0325578	0.0302794	0.093877	0.183087	0.0782984	0.149824	0.0819227	0.169111	0.0428297	0.0804694	0.098779	0.0965884	0.0333343	0.0333662	0.128747	0.228854	0.0878351	0.174079	0.114078	0.215305	0.0728111	0.139105	0.103736	0.142086	0.103003	0.190019	0.0303331	0.0569335	0.0625564	0.0654366	0.043585	0.0374451	0.037397	0.0740981	0.123942	0.126147	0.0609612	0.0976911	0.673168	0.149563	0	0.152315	0	0.0188853	0.0907692	0.014205
ENST00000699146	ENSG00000107521	protein_coding	protein_coding	0.456726	0	0	0.474841	0	0.144431	0.117433	0	0	0.0267378	0.00321453	0.0643103	0.00377165	0.0362302	0.0403599	0.00374582	0.128648	0.208406	0.199419	0.264312	0.113282	0.19364	0.00971802	0.0194363	0.0471548	0.0400732	0.0128439	0.0254073	0.0945591	0.185933	0.0776899	0.149351	0.0848099	0.167552	0.0128145	0.0226654	0.0537058	0.0464897	0.0154413	0.0252266	0.131883	0.217501	0.0873948	0.169698	0.120568	0.209022	0.0796292	0.127843	0.10104	0.135101	0.101391	0.164466	0.0129676	0.0245062	0.0424338	0.0409446	0.0185168	0.0320729	0.0396163	0.0733963	0.123242	0.125391	0.05128	0.0940757	0	0.00581341	0	0.0150621	0	0.0188853	0.00432234	0.014205
ENST00000699147	ENSG00000107521	protein_coding	nonsense_mediated_decay	0	0	0	0	0	0	0	0	0.25985	0.777903	0	0.870374	0.224646	0.0147721	0.208665	0.566237	0.14011	0.478907	0.231853	0.365515	0.119856	0.273045	0.00988061	0.0663433	0.10625	0.107634	0.013597	0.085502	0.0996999	0.644478	0.09159	0.243216	0.087814	0.531501	0.0122223	0.08631	0.127671	0.132464	0.0148444	0.0893489	0.134198	0.312402	0.0907125	0.195252	0.121398	0.264282	0.0821425	0.359932	0.123986	0.224601	0.108093	0.70473	0.0213292	0.273433	0.113112	0.189444	0.0154895	0.0569042	0.0406034	0.224422	0.184554	0.240536	0.0557266	0.402964	0	0.00581341	0	0.0150621	0	0.0188853	0	0.014205
ENST00000699148	ENSG00000107521	protein_coding	retained_intron	0.138669	0.0942791	0.10127	0.342151	0.190125	0.212977	0.168639	0.048966	0	0	0	0	0	0	0	0	0.161884	0.234044	0.205288	0.277197	0.139854	0.211458	0.0184826	0.0268351	0.0640443	0.0564395	0.0143982	0.0240531	0.111014	0.164906	0.0769418	0.141661	0.0989988	0.156773	0.0201898	0.0260774	0.0686121	0.0604456	0.0157048	0.0233394	0.161802	0.217501	0.0873948	0.169698	0.145589	0.209022	0.144541	0.176727	0.107543	0.153507	0.124539	0.164466	0.088634	0.151918	0.117887	0.13839	0.0778083	0.152989	0.0725397	0.0977297	0.144479	0.154297	0.0608776	0.0902106	0	0	0	0	0	0	0	0
ENST00000699149	ENSG00000107521	protein_coding	retained_intron	0.0338859	0.155717	0.0252853	0.308591	0.173035	0.0512568	0.172966	0.172022	0	0	0	0	0	0	0	0	0.303076	2.0265	0.548622	0.976429	0.155712	2.19274	0.0126923	0.0563035	0.0786559	0.0742651	0.0115118	0.0567547	0.0723315	0.164906	0.0769418	0.141661	0.0665709	0.156773	0.0126079	0.0683992	0.101292	0.0962021	0.0143329	0.532757	0.0823782	0.197701	0.0910741	0.168062	0.0978533	0.209022	0.0779647	0.281324	0.139727	0.204294	0.116401	0.555864	0.0164991	0.0682991	0.0696709	0.0734532	0.0120011	0.0531606	0.0628579	0.297147	0.246427	0.279345	0.0538306	0.29501	0	0.0755743	0	0.0431365	0.211992	0.0188853	0.108059	0.251993
ENST00000699150	ENSG00000107521	protein_coding	retained_intron	0.185214	0.851335	0.360024	0.96612	0	1.00906	0.275301	1.37288	0	0.0363114	0	0.00222832	0.210083	0.0750079	0.00104704	0.176965	0.233017	0.293844	0.207989	0.297553	0.231566	0.328042	0.197827	0.393031	0.357904	0.383833	0.0327125	0.0799212	0.177448	0.27853	0.0807861	0.166624	0.187755	0.34297	0.237864	0.408176	0.369727	0.400133	0.0479466	0.0993617	0.511371	0.838806	0.0926964	0.220809	0.354061	0.590651	0.152537	0.194233	0.111486	0.166789	0.321042	0.512402	0.0792104	0.156616	0.118713	0.143593	0.0570795	0.100506	0.0989021	0.153877	0.174038	0.202253	0.142291	9.54179	0	0.441819	0	0.402281	0	0.0692462	0.144078	0.0446906
ENST00000699151	ENSG00000107521	protein_coding	retained_intron	0.349165	0.97913	0.288899	0.0264105	0	0.150518	0.269214	0.434172	0	0	0	0	0	0	0	0	0.122243	0.251589	0.20679	0.276023	0.172918	0.361163	0.0757506	0.317542	0.296277	0.31311	0.0195728	0.191223	0.108137	0.254961	0.0803174	0.163082	0.106373	0.289542	0.0600821	0.228676	0.223331	0.236002	0.0589224	3.13377	0.141905	0.352016	0.100506	0.219421	0.168584	0.444336	0.142693	0.328711	0.141709	0.220567	0.125999	0.278734	0.0191327	0.0664489	0.0699549	0.0761862	0.0174679	0.0696581	0.084331	0.279121	0.226225	0.273056	0.0620986	0.195472	0.224389	0.424379	0	0.202121	0.309155	0.503609	0.0619536	0.291624
ENST00000699152	ENSG00000107521	protein_coding	retained_intron	0.341337	0.29508	0.203288	0.521481	0.330974	0.286142	0.48761	0.465992	0	4.95488e-05	0	0	0.00125669	0.000526382	0	0	0.105445	0.230169	0.203544	0.265219	0.122466	0.263843	0.0912265	0.397866	0.367725	0.388653	0.0186003	0.124089	0.105434	0.258984	0.0804008	0.16368	0.103553	0.297706	0.0927832	0.362569	0.33598	0.356481	0.026833	0.0775404	0.136232	0.303556	0.0936572	0.202718	0.233547	0.723812	0.0863479	0.174451	0.109417	0.159182	0.137398	0.387057	0.0231903	0.0888234	0.082699	0.0925554	0.0165514	0.067141	0.117383	0.454647	0.306469	0.38929	0.0602128	0.20341	0.224389	0.546461	0	0.385124	0.132495	0.0692462	0.100855	0.520266
ENST00000699153	ENSG00000107521	protein_coding	nonsense_mediated_decay	0	1.8624	0	0	0	0	0	2.13666	0	4.12784	0.65511	2.48629	1.74663	0.367076	2.34929	5.15743	0.231412	0.268269	0.206015	0.289135	0.224354	0.278285	0.944579	1.42911	1.3233	1.38854	4.08972	6.70624	0.220656	0.279326	0.0807878	0.166573	0.275707	0.345062	0.304723	0.39511	0.355756	0.387265	2.18343	0.111335	0.558288	0.698522	0.121726	0.30454	0.461716	0.494143	0.159222	0.18172	0.110077	0.159668	0.291933	0.316138	0.608986	0.928846	0.704098	0.835674	2.65285	4.38149	1.22353	1.59739	0.846053	1.23245	5.9671	0.271594	0	1.39522	0	0.35653	0.70664	0.0692462	0.749201	1.23363
ENST00000699154	ENSG00000107521	protein_coding	retained_intron	0.396582	0.389986	0.201942	0.653758	0.352356	0	0.39707	0.746913	0	0	0	0	0	0	0	0	0.151817	0.196519	0.196214	0.257546	0.132836	0.184964	0.0182485	0.0269653	0.0642801	0.0566828	0.0142187	0.0241504	0.1095	0.164906	0.0769418	0.141661	0.0977692	0.156773	0.0129993	0.0174824	0.0485517	0.0409716	0.015596	0.0234375	0.159602	0.217501	0.0873948	0.169698	0.143778	0.209022	0.142405	0.176727	0.107543	0.153507	0.122835	0.164466	0.0145702	0.022615	0.0404284	0.038399	0.0169078	0.0291263	0.0499596	0.0697648	0.121253	0.121922	0.0600839	0.090372	0	0	0	0.00196075	0	0	0.00432234	0.00505931
ENST00000699155	ENSG00000107521	protein_coding	retained_intron	0.64761	0.16563	0	0	0.57273	0.194565	0.141259	0.841736	0	0	0	0.0280386	0	0	0	0.100438	0.651478	1.60406	0.829506	1.13127	0.684725	2.13439	0.236588	0.680244	0.647371	0.665118	0.29812	0.986275	0.221942	0.550443	0.169505	0.314792	0.19384	0.457805	0.597661	1.55424	1.5039	1.53062	0.908325	2.82053	0.176	0.377064	0.117901	0.236161	0.160499	0.320938	0.287256	0.643987	0.23729	0.386851	0.137182	0.261331	0.139547	0.401773	0.344634	0.373867	0.0692524	0.157705	0.44449	1.15613	0.897836	1.01628	0.421288	1.2409	1.34634	0.802251	0.805955	1.88722	0.52998	1.24643	0.734798	1.55068
ENST00000699156	ENSG00000107521	protein_coding	retained_intron	0.398382	0.596061	0.443666	0.632001	0	0.555525	0.220527	0.291769	0	0	0	0	0	0	0	0	0.253232	0.604558	0.366144	0.501996	0.381783	0.749795	0.116198	0.3802	0.361706	0.375219	0.0503892	0.184194	0.201824	0.548258	0.170778	0.315021	0.173504	0.488285	0.442193	1.31944	1.27031	1.29683	0.0513306	0.136791	0.165818	0.322722	0.0971748	0.19746	0.153137	0.324001	0.13479	0.2812	0.140953	0.206667	0.130303	0.264084	0.0973349	0.305255	0.258434	0.283202	0.0477172	0.222308	0.277727	0.79735	0.596017	0.692443	0.188176	0.535296	0.448779	0.453446	0.805955	1.61272	0	0.415477	0.561905	1.0751
ENST00000699157	ENSG00000107521	protein_coding	protein_coding_CDS_not_defined	0.177487	0	0.117388	0.128429	0	0	0	0.631614	0	0.141359	0	0.735999	0.352344	0	0.295428	0.726543	0.259503	0.239236	0.210437	0.28489	0.213008	0.285305	0.388615	0.228053	0.218315	0.230732	0.0516865	0.0804154	0.164755	0.181463	0.0796684	0.148387	0.172974	0.236151	1.06617	0.556287	0.511673	0.542176	0.051037	0.0646208	1.27296	0.862239	0.145506	0.347042	0.248183	3.45953	0.266294	0.22217	0.116851	0.171157	0.292947	0.368165	0.608826	0.404704	0.311535	0.36047	0.309701	1.98273	0.791697	0.478916	0.324477	0.403577	0.530591	0.720469	0	0.279044	0	0.617637	0.79497	0	0.389011	0.356682
ENST00000699158	ENSG00000107521	protein_coding	retained_intron	2.8224	1.2301	1.74247	3.22655	2.24817	2.34295	1.55723	2.58609	0	0.889162	0	0.327174	0.978177	0	0.646804	0.574693	5.22171	5.40683	3.5449	4.38358	5.32063	2.7061	3.54843	4.91596	4.83115	4.87141	3.96112	3.6916	1.39132	1.60401	0.522099	0.927355	0.367515	0.280448	4.42776	5.57828	5.50081	5.53951	5.97896	5.19964	3.15952	3.51592	1.3011	2.38032	7.6641	0.716209	1.40728	1.63962	0.62939	1.03924	0.637078	0.409835	1.7941	2.24477	2.13125	2.18518	2.17912	0.158323	6.78684	8.4933	7.86127	8.15122	9.34935	7.40636	7.62924	6.66347	3.22382	6.56201	3.70986	2.90834	2.85275	9.87734
ENST00000699159	ENSG00000289758	protein_coding	nonsense_mediated_decay	0	0	0.166308	0.153084	0.0940005	0.0875775	0.0648289	0	0	0	0	0	0	0	0	0	0.120573	0.303871	0.180172	0.204386	0.110773	0.247446	0.0304664	0.12339	0.114533	0.118619	0.0116095	0.0466553	0.0962599	0.289027	0.00565042	0.0115786	0.0885388	0.274889	0.00835343	0.0184974	0.0150099	0.0102482	0.0129405	0.0340196	0.132813	0.309409	0.238724	0.326194	0.123733	0.299812	0.102524	0.181303	0.0133784	0.0208567	0.0935407	0.173778	0.0394165	0.144521	0.130038	0.13618	0.0157297	0.0690144	0.0825359	0.256025	0.214026	0.22463	0.050697	0.171082	0.448779	0.209283	0	0.00196075	0	0	0.263663	0.480635
ENST00000699160	ENSG00000119535	protein_coding	protein_coding_CDS_not_defined	0	0	0	0	0	0	0	0	0	0	0	0	0	0	0	0	0.250302	0.196519	0.0188666	0.102021	0.207986	0.184964	0.0385815	0.0268351	0.02141	0.0224661	0.0286315	0.0240531	0.17416	0.164906	0.000246841	0.00231252	0.147254	0.156773	0.0416307	0.0260774	0.0107397	0.0184126	0.0308945	0.0233394	0.257055	0.22188	0.0405647	0.1149	0.219615	0.213263	0.239011	0.176727	0.00107143	0.0157195	0.195746	0.164466	0.0430908	0.0320459	0.014722	0.0243408	0.0321271	0.0290955	0.130521	0.0977297	0.0372304	0.0669754	0.104182	0.0902106	0	0	0	0	0	0	0	0
ENST00000699162	ENSG00000144504	protein_coding	nonsense_mediated_decay	0.0737841	0.0670138	0.529563	0.267789	0.318127	0.611241	0.567606	0.220161	0	0.191723	0.243639	0.0396679	0.00016199	0.135703	0.115153	0.141954	0.0994405	0.198169	0.0379384	0.0643568	0.0898103	0.187199	0.00785063	0.0266334	0.0352753	0.0316827	0.0113695	0.0414367	0.0552003	0.151905	0.0090145	0.047616	0.0751818	0.202528	0.0174273	0.0600908	0.0575025	0.0589455	0.0116983	0.0369387	0.0868486	0.23901	0.0679316	0.131943	0.119253	0.319575	0.103309	0.225195	0.0244145	0.0717628	0.0962026	0.251313	0.0162252	0.050444	0.0356863	0.0395478	0.0143527	0.0592567	0.0353338	0.105303	0.050445	0.0635258	0.0606634	0.316279	0	0.0174402	0.100744	0.120096	0.105996	0	0	0.0339697
ENST00000699163	ENSG00000128789	protein_coding	protein_coding_CDS_not_defined	0.378829	0.204295	0.59893	0.431799	0.32864	0.556136	0.267378	0.471023	0.263702	0	0	0	0	0	0	0	0.408853	0.782639	1.1469	1.22361	0.255864	0.46338	0.336671	0.788933	0.778641	0.795713	0.398524	1.02596	0.12305	0.230801	0.492394	0.600319	0.0995592	0.165299	0.0909475	0.189257	0.209139	0.214395	0.0906471	0.205195	0.177188	0.306035	0.557692	0.69626	0.136352	0.219223	0.149967	0.247668	0.707133	0.700239	0.108139	0.164466	0.167881	0.382004	0.384806	0.421	0.159061	0.404823	0.710642	1.50331	1.43266	1.53349	0.517663	1.18485	1.34634	0.768672	0.402978	0.205879	0.52998	0.415477	0	2.14009
ENST00000699164	ENSG00000128789	protein_coding	protein_coding	0.571355	1.07402e-07	0	4.23699e-10	9.17036e-06	3.71296	0	0	3.95433	0.297545	3.25988	0.0998975	0.735295	6.18125	0.219559	3.08888	0.287051	0.276618	1.03805	1.15663	0.306522	0.475595	0.0685118	0.0706313	0.146551	0.145058	0.0667976	16.0529	0.208809	0.256931	0.622602	0.893638	0.197989	21.6584	0.0570498	0.0510176	0.124394	0.123761	0.0762614	6.73387	0.299242	0.299341	0.623719	0.899493	15.0761	0.498257	0.322726	0.344712	1.06522	1.21065	0.287835	88.7275	0.104877	0.123247	0.19706	0.216151	0.0592432	0.112511	0.237448	0.239936	0.484919	0.538117	0.170879	6.10292	0.0968955	0.0446576	0.0951475	0.0247817	0.104103	0.176223	0.0830164	0.166341
ENST00000699165	ENSG00000128789	protein_coding	nonsense_mediated_decay	0.333015	0.172025	0.130091	0.122919	0.21948	1.40205	0.166093	0.130044	0	0	0	0	0	0	0	0	6.94137	14.6084	12.8365	13.7873	0.172883	0.333959	2.43297	6.05885	5.94918	6.0158	0.020975	0.0673459	2.35168	5.5971	4.21102	5.03623	0.125695	0.274185	1.70444	3.83226	3.72885	3.79734	0.129757	1.16958	3.25702	6.87081	4.49102	5.99682	0.202278	0.377749	9.47176	18.7743	17.0386	18.0665	0.37584	1.46237	2.68168	6.88195	6.66876	6.79409	0.0246061	0.0788926	1.98275	4.54266	4.04698	4.35967	0.0846178	0.194582	18.4528	7.69062	7.24421	4.63776	9.353	24.0222	8.40967	5.64051
ENST00000699166	ENSG00000128789	protein_coding	nonsense_mediated_decay	6.78358	2.94654	2.92604	2.1456	1.65896	6.35475	0.951799	0.916765	0	0	0	0	0	0	0	0	1.67977	3.0309	2.80271	3.23457	0.186528	0.340088	0.471278	0.998872	0.970014	1.00786	0.0234069	0.0692591	0.497839	0.971249	0.958491	1.28612	0.132891	0.267583	0.692737	1.32618	1.27321	1.32274	0.717177	4.97545	0.649804	1.15345	0.963814	1.41294	0.573216	1.71056	0.894011	1.50108	1.66759	1.90701	0.176151	0.332405	0.333744	0.721859	0.68139	0.734622	0.088051	0.548683	0.783636	1.48429	1.3641	1.53347	0.989409	4.07998	3.98607	1.24568	1.36405	1.00787	1.09109	2.06566	0.803407	0.9938
ENST00000699167	ENSG00000128789	protein_coding	retained_intron	3.06023	0.491371	2.13354	0.682317	1.35299	5.47208	0.714999	0.911702	0	0.00720269	0	0	0	0	0	0.000555848	2.871	17.0221	16.5351	16.6064	2.47198	21.4366	0.235402	1.6522	1.62326	1.64415	0.276467	2.88892	0.943065	6.03119	5.35357	5.67508	1.06354	10.0384	0.264755	1.68645	1.64059	1.66826	0.27731	2.64962	0.939523	5.24768	4.15707	4.86512	0.883646	6.73287	2.4623	13.807	13.2535	13.4398	2.26325	19.2318	0.271325	1.86783	1.81624	1.84971	0.256088	2.67738	0.678336	4.32447	4.08809	4.21968	0.787454	7.06737	23.273	1.98084	7.47785	2.07779	7.92594	18.4971	2.64774	4.91728
ENST00000699168	ENSG00000128789	protein_coding	protein_coding	4.23127	0.836564	2.51138	1.06114	2.26215	2.91063	1.10449	3.13093	0	0.042089	0	0.217838	0.356186	0.44758	0.20256	0.156065	3.43109	6.01618	5.53293	5.90838	0.649312	1.37782	1.35821	2.61026	2.56695	2.59944	1.02415	2.34989	2.4126	4.67708	3.94458	4.42774	0.10131	0.179359	1.93667	3.43572	3.3762	3.41651	0.958899	2.18731	3.58297	6.0056	4.6266	5.55357	1.66904	3.32303	5.58971	9.5362	8.80123	9.27027	1.78529	4.028	1.20365	2.31864	2.24773	2.29881	0.596266	1.46872	2.42649	4.63235	4.34335	4.49701	0.733115	1.93881	10.5619	3.1498	9.4934	4.82647	9.43942	14.5898	3.49487	7.14498
ENST00000699169	ENSG00000128789	protein_coding	protein_coding	3.61302	0.225435	0	0	1.1858	0.691044	0	0	0	0	0	0	0	0	0	0	1.47664	1.62705	1.84624	2.15877	0.244541	0.366613	0.497498	0.602909	0.596195	0.628324	0.0394197	0.084838	0.945935	1.16976	1.06383	1.47098	0.168225	0.28891	0.564116	0.638053	0.617841	0.657653	0.0407967	0.0821184	0.689471	0.794378	0.81574	1.206	0.305147	0.419049	1.71484	1.77998	1.86785	2.19261	0.23507	0.381424	0.408828	0.496713	0.481208	0.528059	0.0431771	0.0894785	0.686752	0.782626	0.827448	0.942883	0.132961	0.20386	1.96734	0.656661	1.44464	0.665241	0.959012	2.14876	0.544067	0.914538
ENST00000699170	ENSG00000128789	protein_coding	nonsense_mediated_decay	0.22235	0	0	0.0837778	0	0.196586	0	0.379833	0	0	0	0	0	0	0	0	3.22866	3.8461	3.41363	3.98369	6.38148	26.0192	0.797531	1.07819	1.04222	1.08768	1.37985	8.98456	0.812801	1.09967	1.02919	1.41521	0.164157	0.287026	0.554332	0.69783	0.673127	0.714221	0.170755	0.659074	1.26742	1.54424	1.12181	1.69947	3.98501	6.67518	3.30748	3.75919	3.30579	3.87117	4.89941	35.1164	0.32776	0.447418	0.439735	0.48188	0.040315	0.0916012	1.3943	1.76038	1.57436	1.78771	2.12836	7.8211	1.89956	0.708976	1.38707	0.673794	0.959012	2.50487	0.500843	1.08099
ENST00000699171	ENSG00000128789	protein_coding	nonsense_mediated_decay	0.280891	0.104904	0.0998134	0	0	0	0.292347	0.118199	2.64072	1.73909	1.36787	1.66955	1.08519	2.11874	1.65304	1.17439	1.10734	1.28855	1.63099	1.89535	0.242372	0.375488	0.246179	0.315514	0.338677	0.356069	0.0391179	0.088113	0.393256	0.517977	0.733051	1.01118	0.172049	0.297106	0.265654	0.315755	0.331361	0.353959	0.0426074	0.0835699	0.545446	0.64876	0.758795	1.10352	0.295886	0.407114	1.35922	1.49132	1.67773	1.95397	0.234902	0.37397	0.289145	0.37423	0.378704	0.416019	0.0430068	0.0987693	0.625372	0.752907	0.808353	0.921706	0.131634	0.226903	1.55222	0.345644	0.584477	0.327473	0.766579	1.81587	0.408221	0.835275
ENST00000699172	ENSG00000128789	protein_coding	protein_coding	0	0	0	0	0	0	0	0	0	0	0	0	0.00647897	0.0148026	0	0	0.193914	0.203892	0.929261	0.997572	0.166466	0.192456	0.0254874	0.0283847	0.101761	0.0936368	0.0197681	0.025374	0.137717	0.171879	0.538537	0.718353	0.120025	0.162595	0.0275755	0.0272465	0.0956948	0.0903185	0.021213	0.0243564	0.180155	0.223369	0.514039	0.661037	0.197946	0.305989	0.195727	0.22247	0.898712	0.969345	0.16978	0.226002	0.0227497	0.0246055	0.0822949	0.0763639	0.0229149	0.0305806	0.096037	0.103301	0.365751	0.376994	0.0787409	0.0954098	0	0	0	0	0.0378557	0	0.00617478	0
ENST00000699173	ENSG00000128789	protein_coding	retained_intron	0	0	0	0	0	0	0.0483112	0	0	0	0	0	0	0.409569	0	0	0.178384	0.211218	0.955705	1.03365	0.154104	0.199133	0.0243442	0.0287252	0.10288	0.0947968	0.0188384	0.0256919	0.145895	0.182129	0.559631	0.757751	0.125536	0.170044	0.0303609	0.0366588	0.118887	0.116376	0.0234785	0.0304255	0.199017	0.227972	0.575025	0.779553	0.178018	0.219394	0.198295	0.217696	0.939699	1.00888	0.175524	0.199295	0.026196	0.0336476	0.114457	0.112049	0.0204399	0.0306478	0.0890272	0.112424	0.391647	0.408886	0.0733294	0.104351	0	0	0	0	0	0	0	0
ENST00000699174	ENSG00000128789	protein_coding	retained_intron	3.80811	0.804969	2.46044	0.706715	0.762468	2.34356	0.279399	0.640543	0	0	0	0	0	0	0	0	2.62888	8.80463	7.90423	8.46029	0.890184	7.92473	0.471896	1.9213	1.86338	1.90589	0.39908	4.62183	1.34188	5.13621	4.05147	4.72105	0.339837	2.51733	0.36229	1.28311	1.23723	1.27782	0.234542	2.20347	0.576259	1.77044	1.29594	1.8278	0.389179	2.51365	2.46573	8.6909	7.7231	8.41481	0.7771	6.10549	0.129901	0.549289	0.524543	0.565188	0.225028	2.78302	0.249359	0.863053	0.874278	0.965532	0.174485	1.1002	11.092	1.80031	6.74428	1.32868	2.22402	10.1477	0.241502	0.951041
ENST00000699175	ENSG00000128789	protein_coding	retained_intron	0	0	0	0	0	0	0	0	0	0.0678424	0	0	0	0	0	0.000696139	0.429208	1.23757	1.53042	1.66006	0.122987	0.242535	0.0672589	0.22446	0.252256	0.257627	0.0202633	0.0432201	0.174266	0.468823	0.68662	0.860006	0.15684	0.262726	0.0493886	0.149217	0.1795	0.183304	0.0174055	0.0386823	0.360499	0.961057	0.917897	1.21293	0.166237	0.298255	0.631492	1.71065	1.82402	1.99515	0.176922	0.260318	0.0697295	0.232497	0.256541	0.267387	0.0170278	0.0438374	0.133575	0.39416	0.520194	0.547361	0.0605492	0.133332	2.46828	0.348805	0.805955	0.240192	1.89279	3.14804	0.395186	0.713363
ENST00000699176	ENSG00000130475	protein_coding	protein_coding	0	0	0	0	0.00605177	6.01594e-07	0	0	0.000714285	0.0107604	0.000291113	0.00329083	0.0414207	0.00162146	0.0222622	0	0.151039	0.320378	0.0892644	0.0981626	0.133031	0.304618	0.00923378	0.0247629	0.0363915	0.0212944	0.0149575	0.0842216	0.0804985	0.167484	0.00202647	0.000918366	0.0736705	0.15933	0.0160236	0.0391659	0.0217638	0.0165277	0.0130398	0.037428	0.137691	0.284393	0.032405	0.0549621	0.127779	0.279675	0.115579	0.197906	0.0188161	0.0175078	0.102812	0.185735	0.0131629	0.06036	0.0775525	0.0471953	0.0176926	0.0853162	0.0353684	0.0809671	0.0132852	0.0170862	0.0470114	0.103544	0	0.00249146	0	0	0	0	0.00596185	0.0396313
ENST00000699177	ENSG00000130475	protein_coding	protein_coding	0	0	0	0.093155	0	0	0	0	0.000715666	0.0107812	0.000291676	0.00329719	0.0415008	0.00162459	0.0223053	0	0.151309	0.320558	0.089236	0.0981055	0.133252	0.304798	0.00925915	0.0247823	0.0364064	0.0213037	0.0149949	0.0844813	0.0805843	0.167486	0.00202647	0.000918364	0.073744	0.159332	0.0160523	0.0391821	0.0217294	0.0165166	0.0130634	0.0374471	0.137877	0.284465	0.0324041	0.0549582	0.127944	0.279754	0.115735	0.197924	0.0188152	0.0175072	0.102946	0.185754	0.0132028	0.0605197	0.0775997	0.0472372	0.0177335	0.0855082	0.0546917	0.110904	0.0127989	0.0161328	0.0470751	0.103556	0	0.00249146	0	0	0	0	0.00596185	0
ENST00000699178	ENSG00000213928	protein_coding	protein_coding	0	0	0	0	0	0	0.29885	0	0.0435151	0.11727	0.0435473	0.0984771	0.0513693	0.0101715	0.259135	0.0104354	0.159001	0.191683	0.0972578	0.135449	0.173414	0.238176	0.158066	0.207074	0.17228	0.190806	0.0316993	0.0929328	0.20838	0.29532	0.0255113	0.0799054	0.12559	0.191431	0.129215	0.163554	0.1192	0.140165	0.0304127	0.0730713	0.158712	0.195903	0.00780289	0.0268475	0.169678	0.228156	0.131136	0.14507	0.021843	0.0543747	0.152317	0.187087	0.0493775	0.0647119	0.0773985	0.0796237	0.034303	0.0905044	0.0665113	0.0818927	0.0526744	0.0644826	0.0698403	0.0954763	0.0830673	0.280882	0.449475	0.201432	0.0815354	0.0159799	0.0560164	0.0346427
ENST00000699179	ENSG00000213928	protein_coding	nonsense_mediated_decay	0	0	0	0	0	0	0	6.40669e-05	0.0614557	0.164812	0.0579064	0.139933	0.0678345	0.0133108	0.410097	0.0136561	0.193609	0.197928	0.0977736	0.136934	0.200603	0.24157	0.218306	0.180238	0.149329	0.166119	0.0423953	0.0952751	0.140694	0.164723	0.0195205	0.0570741	0.143369	0.193484	0.151101	0.119784	0.0870001	0.102299	0.0455868	0.084398	0.188401	0.201519	0.00780643	0.0269104	0.189943	0.229121	0.154794	0.147526	0.0218362	0.0544312	0.170654	0.185484	0.230248	0.180345	0.147981	0.168449	0.0445701	0.0925973	0.093752	0.0984351	0.0568921	0.0715218	0.0800916	0.0957299	0.0830673	0.228081	0.0752815	0.129739	0.0815354	0.0159799	0.19709	0.0776932
ENST00000699180	ENSG00000213928	protein_coding	protein_coding	0	0	0	0	0	0	0	5.81891e-08	0.0595226	0.164073	0.0576722	0.138846	0.0675602	0.013257	0.405756	0.0136008	0.193037	0.197826	0.0977668	0.136914	0.200167	0.2415	0.21616	0.179992	0.149172	0.165917	0.0420505	0.0948387	0.140289	0.164638	0.0195201	0.057071	0.143089	0.193442	0.149618	0.1196	0.0869138	0.10217	0.0452244	0.0840756	0.187927	0.201432	0.00780638	0.02691	0.189633	0.229101	0.154386	0.147467	0.0218359	0.0544299	0.170326	0.185462	0.22743	0.180039	0.147818	0.168218	0.0442781	0.0923103	0.0934695	0.0983967	0.0568865	0.0715094	0.079931	0.0957247	0.0830673	0.228081	0.0752815	0.129739	0.0815354	0.0159799	0.19709	0.0776932
ENST00000699181	ENSG00000213928	protein_coding	nonsense_mediated_decay	0	0	0	0	0.0352626	0	0	0	0.0799074	0.211983	0.0711045	0.179924	0.0822816	0.0181394	0.905278	0.0161286	0.218981	0.201847	0.0981198	0.137924	0.219228	0.244261	0.198965	0.11174	0.098271	0.107138	5.05954	2.40046	0.148839	0.158283	0.0191393	0.0559971	0.155215	0.195099	0.217895	0.1132	0.0816192	0.0963012	4.1652	0.100087	0.208995	0.204899	0.00780878	0.0269531	0.202762	0.229867	0.17272	0.149944	0.021859	0.054633	0.184463	0.186294	0.521364	0.21492	0.169122	0.195691	11.7983	6.77992	0.106219	0.0998614	0.0571122	0.0720039	0.0868367	0.0959254	0.0830673	0.126542	0.0464974	0.112442	0.0815354	0.0159799	0.221716	0.0776932
ENST00000699182	ENSG00000213928	protein_coding	retained_intron	0	0	0	0	0	0	0	0.0950304	0.0328674	0.0869276	0.0334194	0.0738539	0.0396651	0.00769179	0.183277	0.00820698	0.132805	0.186298	0.09673	0.133957	0.151834	0.23493	0.029306	0.051131	0.0579204	0.0578538	0.0207279	0.0690963	0.0924932	0.146257	0.0190517	0.0548339	0.111088	0.189449	0.0300451	0.0483398	0.0456041	0.0484918	0.0225539	0.0633244	0.134805	0.190888	0.00779924	0.0267741	0.152291	0.227209	0.109458	0.140308	0.0217562	0.0538033	0.132332	0.18342	0.0317361	0.0563073	0.0716016	0.0722243	0.0238839	0.0707171	0.0555642	0.0801587	0.0523632	0.0638338	0.061414	0.0952263	0.0830673	0.0569126	0.0464974	0.047023	0.0815354	0.0159799	0.0514666	0.0346427
ENST00000699183	ENSG00000213928	protein_coding	retained_intron	0.820927	0.0973892	0	0.13228	0	0.0308384	0	0	0.0141971	0.0315857	0.00612651	0.0339913	0.00724156	0.000758307	0.0465444	0.00885776	0.146875	0.200099	0.0944164	0.131146	0.129632	0.188695	0.0212254	0.0278476	0.0450072	0.0417778	0.0181852	0.0255694	0.101596	0.165883	0.0184159	0.0527505	0.0914085	0.157732	0.0211172	0.0268669	0.0339208	0.0335326	0.0166546	0.0242702	0.144428	0.217501	0.00750804	0.0252467	0.13116	0.209022	0.12933	0.177298	0.0215584	0.0539428	0.112447	0.165015	0.0161114	0.0273128	0.048592	0.0448247	0.0171391	0.0305531	0.0649292	0.0984206	0.0535821	0.0675531	0.0550662	0.0909483	0	0	0	0	0	0	0.0192104	0
ENST00000699184	ENSG00000213928	protein_coding	nonsense_mediated_decay	0	0	0	0	0	0	0.0842655	0	0.0529632	0.142533	0.0513943	0.119974	0.0606876	0.0119084	0.326703	0.0122173	0.178489	0.195288	0.0975467	0.136281	0.188935	0.240043	0.0544466	0.0567152	0.061957	0.0628245	0.0346922	0.0871474	0.12275	0.153256	0.0191032	0.0554038	0.135809	0.192562	0.0557791	0.0545175	0.0487991	0.0529624	0.0374584	0.0780377	0.175678	0.199191	0.00780488	0.0268799	0.181472	0.22869	0.143905	0.145955	0.0218111	0.0542906	0.161759	0.185017	0.121235	0.125323	0.113613	0.125313	0.0374028	0.0831104	0.0744834	0.0830868	0.0528743	0.0649051	0.0757474	0.0956167	0.0830673	0.0569126	0.0464974	0.047023	0.0815354	0.0159799	0.137913	0.0346427
ENST00000699185	ENSG00000288720	lncRNA	lncRNA	0.0188082	0.00835295	0	0.0102104	0.0301764	0.0412011	0.0342796	0.0282816	0	0	0	0	0	0	0	0	0.0775528	0.196519	0.125273	0.330288	0.0705305	0.184964	0.00783317	0.0268351	0.0435485	0.0433787	0.00629641	0.0240531	0.0574463	0.164906	0.0794288	0.187731	0.0535369	0.156773	0.0086244	0.0260774	0.0396718	0.044307	0.00691642	0.0233394	0.0838602	0.217501	0.13502	0.29669	0.0786794	0.209022	0.0718174	0.176727	0.0709428	0.177539	0.0643481	0.164466	0.00964614	0.0320459	0.0307345	0.0385342	0.0078205	0.0290955	0.0339201	0.0977297	0.0778053	0.1259	0.0294938	0.0902106	0	0	0	0	0	0	0	0
ENST00000699186	ENSG00000163818	protein_coding	protein_coding_CDS_not_defined	0	0.0861058	0	0	0	0	0	0	0	0	0	0	0	0	0	0	0.620553	1.86178	1.50408	1.6081	0.325074	0.539433	0.336019	0.936307	0.91287	0.922959	0.119717	0.179272	0.0626307	0.160598	0.047561	0.0886661	0.078103	0.182407	0.298811	0.837959	0.799922	0.813061	0.0984433	0.135188	0.274076	0.706264	0.652258	0.719702	0.266742	0.369656	0.349189	0.787178	0.571484	0.630614	0.334995	0.381706	0.19641	0.582979	0.558235	0.564685	0.0718673	0.109863	0.382283	1.09413	1.0293	1.04797	0.205435	0.334529	3.09657	1.59131	0.167907	1.41027	1.28079	1.28798	1.06844	1.9459
ENST00000699187	ENSG00000163818	protein_coding	nonsense_mediated_decay	14.0908	3.26022	1.17155	4.14438	8.92238	4.73389	3.312	20.3617	0	0.190019	0	0.131013	0.178516	0.299095	0.228421	0	0.285509	0.920339	0.910399	0.919265	0.285638	0.394784	0.223694	0.621892	0.61177	0.611979	1.70998	0.104247	0.0739493	0.182772	0.0494049	0.094222	0.0859801	0.202705	0.0819256	0.246454	0.243273	0.239376	0.997797	2.31136	0.349926	1.11126	0.803124	0.951738	0.793183	5.00337	0.361159	0.807786	0.56983	0.629822	0.587882	0.611382	0.126732	0.37987	0.372162	0.370562	0.856721	2.53772	0.287396	0.905902	0.854716	0.871725	2.4304	6.02658	1.00227	0.746968	0.201489	0.253917	1.25429	1.01099	0.49534	1.03834
ENST00000699188	ENSG00000163818	protein_coding	retained_intron	0.0267331	0.0215241	0.0974871	0.00969873	0.0808076	0.0481508	0.13868	0	0	0	0	0	0	0	0	0	0.12882	0.261204	0.478801	0.427651	0.103682	0.184964	0.0462075	0.129116	0.172227	0.153788	0.0410574	0.129988	0.0962538	0.218185	0.0546122	0.103331	0.0774122	0.156773	0.014069	0.0260774	0.0700395	0.0514878	0.01111	0.0233394	0.123966	0.217501	0.437423	0.437424	0.113807	0.209022	0.108496	0.176727	0.2995	0.275312	0.0952741	0.164466	0.0199947	0.0388118	0.110424	0.083828	0.0130379	0.0315339	0.0528556	0.0977297	0.300049	0.24334	0.0451362	0.0902106	0.448779	0	0.402978	0	0	0	0	0
ENST00000699189	ENSG00000169085	protein_coding	protein_coding	0	0.357387	0	0	0	0	2.77755	0.51664	0	0.0906161	0	0	0.191522	0	0.444709	0.335666	0.107148	0.196519	1.06435e-05	8.77782e-06	0.0959226	0.184964	0.065757	0.200115	0.194482	0.181072	0.0337025	0.0748076	0.0785127	0.164906	4.614e-06	3.86058e-05	0.0718928	0.156773	0.0140758	0.0336576	0.0200838	0.0163755	0.0131783	0.0274254	0.131401	0.261849	0.00403356	0.00034469	0.121303	0.252801	0.121067	0.202389	0.0167549	0.037066	0.107735	0.188226	0.298742	0.852968	0.85508	0.824345	0.424463	0.0806186	0.0782454	0.206209	0.154096	0.125009	0.0702099	0.157567	0	0.33834	0	0.0423195	0	0	1.27509	0.261567
ENST00000699191	ENSG00000162924	protein_coding	protein_coding	0.885708	0.127662	1.10161	0.0114905	1.28085	0	0	0.642627	0	0	0	1.01099	0	0	1.64516	0	0.329697	0.712177	1.31585	1.30746	0.309984	0.458925	0.424331	1.05665	0.9631	1.01906	0.0438142	0.0913612	0.474522	1.19307	1.04026	1.32161	2.69248	9.64146	0.0437234	0.0857149	0.152636	0.145131	0.0559303	0.106548	0.372428	0.812834	1.38929	1.51791	0.271805	0.415661	0.100655	0.158639	0.400492	0.417074	0.328893	4.67918	0.301438	0.904972	0.751597	0.833648	1.74568	11.9145	0.124486	0.284758	0.535388	0.519126	0.147484	0.24177	0.897756	0.474964	1.61761	0.0588103	1.10923	2.02191e-05	0.13414	0.312012
ENST00000699192	ENSG00000162924	protein_coding	protein_coding	0.225939	0	0	0.0608095	0	0	0.0380538	0.235028	3.00068	0.858207	1.31703	0	3.50265	0.733566	0	1.75395	6.13974	14.1606	8.72202	11.408	8.61309	23.4205	0.122679	0.196353	0.285011	0.288958	3.14272	9.91342	0.316703	0.443164	0.786823	1.31296	0.258574	0.339087	0.0275899	0.0414227	0.122108	0.109642	2.12387	6.18158	4.91176	11.5566	3.13788	7.92221	7.91714	22.5416	0.107394	0.161187	0.403752	0.422157	1.43566	0.514695	0.345324	0.426576	0.53867	0.586284	1.9016	0.104729	1.62402	2.71527	1.30154	2.14787	4.16877	11.8612	0	0.0729092	0	0.00942992	0	2.02191e-05	0.0432234	0
ENST00000699193	ENSG00000162924	protein_coding	nonsense_mediated_decay	0.0980792	0.0894222	0.152016	0.0154955	0.023419	0.0465482	0.0401293	0.138694	0	0	0	0	0	0	0	0	0.137872	0.366461	0.901069	0.858274	0.137374	0.258124	0.0702286	0.227308	0.259246	0.258943	0.0211458	0.0435671	0.111894	0.29313	0.56103	0.67007	0.204371	0.27392	0.0692114	0.183862	0.215361	0.214643	0.0808556	0.0828116	0.158551	0.374868	0.931645	0.983033	0.216929	0.318675	0.107618	0.26828	0.442807	0.466597	0.126891	0.229157	0.0497568	0.159663	0.229628	0.222512	0.0202294	0.0464537	0.108166	0.352882	0.521833	0.511172	0.0655387	0.135095	0.598372	0.293178	0.402978	0.214957	0.52998	0.415498	0.201709	0.634101
ENST00000699194	ENSG00000162924	protein_coding	retained_intron	0	0	0	0	0	0	0	0	0	0	0.134207	0.0654871	0	0	0.0507451	0.0781944	0.236418	0.611204	1.02503	1.01188	0.151526	0.265036	0.0525264	0.159806	0.194736	0.19083	0.0168164	0.0376144	0.199902	0.339175	0.748879	1.01229	0.167193	0.309169	0.110253	0.312206	0.327624	0.332042	0.0222851	0.0413227	0.340775	0.56675	1.28064	1.63824	0.220729	0.349615	0.118879	0.267976	0.445382	0.465595	0.101711	0.189423	0.0571897	0.160839	0.218676	0.212708	0.0209958	0.0442769	0.129779	0.338241	0.523981	0.514563	0.101329	0.163355	1.04715	0.244163	0	0.441588	0	0.415477	0.244933	0.396313
ENST00000699195	ENSG00000162924	protein_coding	retained_intron	1.46781	0.447194	1.12084	0.640058	1.06845	1.16591	0.488017	0.662862	0	0	0	0	0	0	0	0	0.286473	0.959176	1.22595	1.23921	0.452618	1.75964	0.118115	0.5146	0.511063	0.518861	0.214879	1.0905	0.34059	1.53194	1.09572	1.44311	0.311414	1.62167	0.288543	1.16085	1.13435	1.15029	0.480714	2.31649	0.536919	2.03527	1.80164	2.01929	0.777098	3.5229	0.33217	1.09439	0.935528	1.07092	0.521354	1.96404	0.163235	0.686847	0.676709	0.690132	0.271073	1.34831	0.257973	1.01363	0.987905	1.02395	0.469011	2.16764	0.598372	0.244163	0	0.647467	1.58994	0.415477	0.417827	0.396313
ENST00000699196	ENSG00000130475	protein_coding	protein_coding	0.19714	0.127364	0	0	0.17215	0.391518	0.124628	0	0	0.0555182	0	0.000309722	0	0	0	0	0.128419	0.223296	0.0824982	0.087922	0.113819	0.209421	0.00818563	0.0175954	0.029006	0.0172368	0.011334	0.025396	0.0864599	0.164906	0.00202418	0.000888419	0.0786573	0.156773	0.015043	0.0262597	0.017691	0.0129596	0.0119259	0.0235187	0.131102	0.236081	0.0315715	0.0525367	0.120319	0.228479	0.112092	0.177506	0.0182705	0.0172504	0.0984053	0.165221	0.0208471	0.0552559	0.0659744	0.0483954	0.013878	0.032338	0.0386657	0.0767518	0.0129356	0.0166374	0.0468531	0.0905111	0	0.00249146	0	0	0	0	0.0894278	0.0396313
ENST00000699197	ENSG00000130475	protein_coding	protein_coding	0.150088	0	0	0	0.200651	0.248333	0	0.428253	0.00844425	0.0284252	0.000320142	0.00635274	0.0451253	0.00106989	0.0571957	0.000373055	0.157193	0.315947	0.0892628	0.0981482	0.137607	0.297797	0.152115	6.38011	6.18721	6.63347	0.0174984	6.83994	0.0848468	0.167605	0.00202658	0.000919987	0.077381	0.15945	0.0187752	0.0413625	0.0223152	0.0169629	0.0154541	0.0404344	0.147294	0.289368	0.0324744	0.0551693	0.136253	0.285158	0.123618	0.198841	0.0188252	0.0175169	0.109683	0.186693	0.015674	0.0680171	0.0820867	0.0493122	0.0209764	13.2894	0.0385041	0.0820276	0.0133224	0.0171525	0.0502876	0.104352	0	0	0	0	0	0	0.00298093	0.0396313
ENST00000699198	ENSG00000130475	protein_coding	protein_coding	0	0	0	0	0.117128	0	0	0	0.000742207	0.0112048	0.000302493	0.00341947	0.043241	0.00168484	0.0231897	0	0.156525	0.322874	0.0893721	0.0983301	0.137523	0.307115	0.00972512	0.0250124	0.0366161	0.0214178	0.0154736	0.0857309	0.0822153	0.167511	0.0020265	0.000918756	0.0751386	0.159357	0.0166065	0.0393897	0.0218091	0.0165767	0.0135181	0.0376937	0.141438	0.2854	0.0324183	0.0550014	0.13109	0.280783	0.118719	0.198429	0.0188269	0.0175165	0.105499	0.186262	0.0139941	0.0629984	0.0790265	0.0481024	0.0185349	0.0880717	0.0365893	0.0813175	0.0132875	0.0170994	0.0482915	0.103655	0	0.00249146	0	0	0	0	0.00596185	0.0396313
ENST00000699199	ENSG00000130475	protein_coding	protein_coding	0	0	0	0	0	0	0	0	0.000765218	0.0116012	0.000311871	0.00352548	0.0445816	0.00173708	0.024056	0	0.161105	0.325865	0.0895006	0.0985308	0.141256	0.310115	0.0101541	0.0253299	0.0368994	0.0215735	0.0161111	0.0904333	0.0835994	0.167543	0.00202652	0.000919186	0.0763192	0.159388	0.0170902	0.039656	0.0218642	0.0166353	0.0139158	0.0380112	0.1445	0.286569	0.0324336	0.055047	0.133792	0.282072	0.121282	0.19873	0.0188304	0.0175198	0.107689	0.186569	0.0146935	0.0660463	0.0806311	0.0490919	0.0192538	0.0916536	0.0574208	0.111181	0.0128024	0.0161458	0.0493362	0.103847	0	0.00249146	0	0	0	0	0.00596185	0
ENST00000699200	ENSG00000130475	protein_coding	protein_coding	0.0442175	0	0	0	0	0.139638	0	0.0356867	0.00777386	0.026886	0.000309103	0.00613368	0.0435693	0.001033	0.0535872	0.000360191	0.152379	0.313115	0.0890543	0.097798	0.133701	0.295068	0.077125	0.138831	0.0679491	0.0366413	0.0166352	0.0995617	0.0832402	0.16757	0.00202655	0.000919524	0.076013	0.159415	0.0181034	0.0410239	0.0221163	0.0168581	0.0148862	0.0400047	0.143702	0.288047	0.0324536	0.0551042	0.133088	0.283696	0.120614	0.198517	0.0188192	0.0175117	0.107118	0.186362	0.01475	0.0641732	0.0800665	0.0481273	0.0199917	0.0974796	0.0570919	0.111473	0.0128237	0.0161598	0.0490639	0.104137	0	0	0	0	0	0	0.00298093	0
ENST00000699201	ENSG00000130475	protein_coding	nonsense_mediated_decay	0	0.0609011	0	0	0	0	0	0	0.00815844	0.0279178	0.000316671	0.00628386	0.044636	0.00105829	0.0561265	0.00036901	0.155675	0.315242	0.0891515	0.0979479	0.136377	0.297117	0.110065	0.151656	0.0686326	0.0369453	0.017222	0.105703	0.0843455	0.167597	0.00202657	0.000919836	0.0769546	0.159441	0.0185628	0.0412783	0.0221625	0.0169187	0.0152743	0.0403272	0.146168	0.289041	0.0324662	0.0551416	0.135261	0.284795	0.122676	0.198761	0.0188219	0.0175143	0.108879	0.186611	0.0153486	0.0670154	0.0814808	0.0489804	0.0206615	0.101503	0.0581076	0.11163	0.0128266	0.0161656	0.0499041	0.104299	0	0	0	0	0	0	0.00298093	0
