## Supplementary Data Table 5 for "Accurate isoform quantification in bulk and single-cell RNA-seq by integrating multi-platform sequencing data and sequence-to-expression models" (part 151 of 155)

### Sheet: a (continued)
a. Benchmarking transcript-level quantification from pseudobulk single-cell data, using the LongBench dataset. All values are TPM. Ground truth is from bulk RNA-seq quantification; all other columns correspond to single-cell pseudobulk quantification.
ENST00000699202	ENSG00000130475	protein_coding	protein_coding	0	0	0	0	0	0	0	0	0.0007243	0.0109112	0.000295195	0.00333697	0.0420014	0.00164419	0.0225744	0	0.152998	0.322026	0.0892641	0.0981248	0.134637	0.306266	0.00941519	0.0249217	0.0365265	0.021372	0.0152307	0.0866758	0.081119	0.167502	0.00202649	0.000918562	0.0742016	0.159347	0.0162321	0.0393139	0.0217193	0.0165278	0.0132109	0.0376034	0.139039	0.285047	0.03241	0.054973	0.128971	0.280394	0.116709	0.198073	0.0188159	0.0175079	0.103779	0.185905	0.0272612	0.200264	0.136369	0.113529	0.0179911	0.0871134	0.0354962	0.0808957	0.0132289	0.017048	0.0466231	0.103099	0	0.00249146	0	0	0	0	0.0924087	0.0396313
ENST00000699203	ENSG00000130475	protein_coding	protein_coding	0	0	0	0	0	0	0	0.0633528	0.51835	0	0	0.000380067	0.242929	0	0.267428	0	0.14524	0.225181	0.0826537	0.0881367	0.127651	0.211141	0.0178784	0.028354	0.0392319	0.0226596	0.0130204	0.0253732	0.0958556	0.164906	0.00202418	0.000888419	0.0865413	0.156773	0.017408	0.0262706	0.0176938	0.0129625	0.0137385	0.0235294	0.146297	0.237526	0.0316	0.0526149	0.133266	0.230003	0.125477	0.177581	0.0182733	0.0172524	0.10941	0.165294	0.0237552	0.0389567	0.0626823	0.0367857	0.0160531	0.0325584	0.0621526	0.0981107	0.0123242	0.0154981	0.0527227	0.0905609	0	0	0	0	0	0	0	0
ENST00000699204	ENSG00000130475	protein_coding	protein_coding_CDS_not_defined	0.206533	0.036958	0	0	0.0603731	0.131863	0.101901	0.0407947	0	0.0238451	0	0	0	0	0.028661	0	0.110188	0.196519	0.0794978	0.0836525	0.0984882	0.184964	0.00682291	0.0168591	0.0281707	0.01676	0.00958312	0.0241391	0.0806522	0.164906	0.00202418	0.000888419	0.0737226	0.156773	0.013148	0.0260774	0.017622	0.0129025	0.0104079	0.0233394	0.119461	0.21864	0.0311946	0.0514712	0.110081	0.210159	0.10391	0.177328	0.0182645	0.017246	0.0916019	0.165049	0.0085759	0.0209816	0.0420215	0.0253495	0.0116617	0.0294155	0.0505225	0.0981386	0.0123321	0.0155007	0.0432873	0.0905834	0	0.00249146	0	0	0	0	0.00298093	0
ENST00000699205	ENSG00000130475	protein_coding	nonsense_mediated_decay	0	0	0	0	0	0	0	0	0.00781119	0.0271372	0.000310587	0.00616314	0.0437785	0.00103796	0.0541088	0.000361921	0.153024	0.311946	0.0889765	0.0976591	0.134225	0.293942	0.0814395	0.132952	0.0675334	0.0364704	0.0167486	0.0965699	0.0834584	0.167556	0.00202653	0.000919382	0.076199	0.159401	0.0181931	0.0408837	0.0220363	0.01681	0.0149619	0.0398275	0.144186	0.288267	0.0324579	0.0551134	0.133515	0.283921	0.121019	0.198389	0.0188158	0.0175083	0.107465	0.186231	0.0227463	0.134437	0.107376	0.0771337	0.0201213	0.0954316	0.0572916	0.111165	0.012794	0.0161359	0.0492292	0.103838	0	0	0	0	0	0	0.0462044	0
ENST00000699206	ENSG00000130475	protein_coding	nonsense_mediated_decay	0	0	0	0	0.175808	0.197123	0	0	0.000506558	0.0101098	0.00027527	0.00311173	0.0391664	0.00153321	0.0208425	0	0.14352	0.315756	0.0889622	0.0976494	0.126837	0.300004	0.00856209	0.0242382	0.035902	0.0210297	0.0139359	0.0781216	0.0780361	0.167432	0.00202643	0.000917534	0.071558	0.159278	0.0152187	0.0387471	0.0215458	0.0163843	0.0123807	0.0369332	0.132416	0.282533	0.0323753	0.0548706	0.123105	0.27763	0.111151	0.197426	0.0188064	0.017499	0.0990164	0.185247	0.0178509	0.110021	0.0990161	0.0708167	0.0165692	0.0806756	0.0524402	0.11059	0.012789	0.0161106	0.0452049	0.103233	0	0.00249146	0	0	0	0	0.0491853	0
ENST00000699207	ENSG00000130475	protein_coding	protein_coding	0	0	0	0	0	0.0494169	0	0	0.000507175	0.0101221	0.000275605	0.00311552	0.0392141	0.00153508	0.0208679	0	0.143678	0.315843	0.088955	0.0976345	0.126968	0.300091	0.00857573	0.0242488	0.0359109	0.021035	0.0139569	0.0782273	0.0780891	0.167433	0.00202643	0.00091754	0.0716035	0.159279	0.0152356	0.038755	0.0215362	0.0163816	0.0123946	0.0369425	0.132528	0.282568	0.0323752	0.0548699	0.123204	0.277669	0.111245	0.197435	0.0188062	0.0174988	0.0990974	0.185256	0.0121334	0.056364	0.0750577	0.0456906	0.0165925	0.0807581	0.0524865	0.110596	0.0127886	0.0161097	0.0452434	0.103239	0	0.00249146	0	0	0	0	0.00596185	0
ENST00000699208	ENSG00000130475	protein_coding	protein_coding	0	0	0	0	0.0763197	0.154219	0	0	0.000521952	0.0104616	0.000283635	0.00320629	0.0403566	0.00157981	0.0215295	0	0.147474	0.318156	0.0890571	0.0977921	0.130099	0.302398	0.00890947	0.0245136	0.036152	0.0211681	0.0144679	0.081158	0.0793469	0.167459	0.00202645	0.000917961	0.0726836	0.159305	0.0156427	0.0389653	0.0215833	0.0164271	0.0127278	0.0371903	0.13276	0.281343	0.032351	0.0548067	0.123214	0.276373	0.113497	0.197941	0.0188166	0.0175072	0.101029	0.185765	0.0126539	0.0583664	0.0762709	0.0464373	0.0171556	0.0830154	0.0535922	0.110693	0.0127871	0.0161121	0.0461624	0.103343	0	0.00249146	0	0	0	0	0.00596185	0
ENST00000699209	ENSG00000130475	protein_coding	protein_coding	0	0	0	0	0	0.245318	0	0	0.000526571	0.0105542	0.000286145	0.00323466	0.0407138	0.00159379	0.0217741	0	0.148667	0.318771	0.0890652	0.0977849	0.131082	0.303011	0.00902714	0.0245905	0.0362204	0.0212065	0.0146307	0.0819789	0.0797355	0.167466	0.00202645	0.000918015	0.0730168	0.159312	0.0157704	0.0390208	0.0215724	0.0164289	0.0128323	0.037256	0.136045	0.283751	0.0323899	0.0549119	0.126321	0.278968	0.114198	0.197741	0.0188091	0.0175014	0.101629	0.185567	0.0128352	0.0589119	0.0765878	0.046632	0.0173344	0.0836374	0.0539362	0.110789	0.0127916	0.0161142	0.0464481	0.103437	0	0.00249146	0	0	0	0	0.00596185	0
ENST00000699210	ENSG00000130475	protein_coding	nonsense_mediated_decay	0	0	0	0	0	0.104816	0	0	0.000752516	0.0113604	0.000306694	0.00346696	0.0438416	0.00170825	0.0235987	0	0.158569	0.32569	0.08938	0.0982787	0.139191	0.309938	0.00994655	0.0253164	0.0368726	0.0215652	0.0160245	0.0928123	0.0828387	0.167541	0.00202652	0.000919105	0.0756707	0.159386	0.0168228	0.0396405	0.0217191	0.0165702	0.0136959	0.0379923	0.142812	0.286482	0.0324266	0.0550214	0.132303	0.281977	0.119869	0.198438	0.0188175	0.0175091	0.106482	0.186277	0.0142969	0.0653454	0.0801513	0.0488255	0.018854	0.0914326	0.0557117	0.11063	0.0126185	0.0160964	0.0478548	0.103325	0	0.00249146	0	0	0	0	0.00596185	0
ENST00000699211	ENSG00000130475	protein_coding	protein_coding_CDS_not_defined	0.146916	0	0	0	0	0	0	0	0	0	0	0	0.0267041	0	0	0	0.183589	0.197992	0.0795599	0.0837409	0.157726	0.185457	0.0236388	0.0271472	0.0382494	0.0221333	0.0181341	0.0241612	0.130635	0.1654	0.00202425	0.000888428	0.11475	0.157078	0.025656	0.026226	0.0176429	0.0129214	0.0197171	0.0234445	0.197246	0.301909	0.0329052	0.0559852	0.175041	0.2957	0.177311	0.180574	0.0183949	0.0173356	0.150624	0.168199	0.0274441	0.03213	0.0560908	0.0330484	0.0212857	0.029241	0.0918836	0.0982679	0.0123465	0.0155101	0.0760489	0.0907014	0	0	0	0	0	0	0	0
ENST00000699212	ENSG00000130475	protein_coding	protein_coding	0.0680981	0.0450149	0	0	0	0.0771929	0.0905126	0.0963819	0.0789077	0.0401886	0.0201252	0.00674585	0.028389	0.09831	0.0673548	0.0048329	0.133448	0.348429	0.108771	0.127663	0.132402	0.305637	0.0982799	0.353896	0.294175	0.298612	0.0264502	0.0662866	0.0535926	0.132528	0.00212965	0.000952841	0.0711176	0.166166	0.0235345	0.076253	0.0480516	0.0505248	0.0313925	0.114617	0.0962683	0.212941	0.0342105	0.0580913	0.122143	0.232136	0.0830587	0.186715	0.0206277	0.0204511	0.106716	0.223464	0.185991	0.730708	0.605709	0.635209	0.0282458	0.06584	0.0340633	0.0843474	0.0134284	0.017355	0.0448334	0.109189	0.493657	0.544467	0.0671629	0.0915017	0.211992	0.152342	0.971491	0.0475576
ENST00000699213	ENSG00000130475	protein_coding	protein_coding	0	0	0	0	0	0	0	0	0.000710402	0.0106791	0.00028953	0.00327294	0.0411955	0.00161264	0.0220865	0	0.150282	0.318641	0.0890351	0.0977301	0.132409	0.302881	0.00917008	0.0245668	0.0361976	0.0211945	0.014629	0.0799776	0.0802563	0.167465	0.00202645	0.000917971	0.0734631	0.159311	0.0159428	0.0390091	0.0215457	0.0164164	0.0129736	0.037242	0.137168	0.283717	0.0323881	0.0549055	0.127315	0.27893	0.11514	0.197992	0.0188158	0.0175066	0.102436	0.185817	0.0130993	0.0590702	0.0766565	0.0466819	0.0175779	0.0835048	0.0543991	0.110724	0.0127854	0.0161073	0.0468323	0.103376	0	0.00249146	0	0	0	0	0.00596185	0
ENST00000699214	ENSG00000130475	protein_coding	protein_coding	0	0	0	0	0	0	0	0	0.000526072	0.0105442	0.000285874	0.0032316	0.0406752	0.00159228	0.0217535	0	0.148538	0.318862	0.089034	0.0977248	0.130976	0.303102	0.00902529	0.0245906	0.0362183	0.0212064	0.014613	0.0821023	0.0796937	0.167467	0.00202645	0.000917999	0.0729809	0.159313	0.0157566	0.0390291	0.021539	0.0164163	0.012821	0.0372656	0.135955	0.283787	0.0323884	0.0549062	0.126242	0.279008	0.114122	0.19775	0.0188082	0.0175007	0.101564	0.185576	0.0128294	0.0588987	0.0765401	0.0466155	0.0173151	0.0837305	0.0530017	0.110218	0.0126017	0.0160757	0.0456129	0.102899	0	0.00249146	0	0	0	0	0.00596185	0
ENST00000699215	ENSG00000130475	protein_coding	protein_coding	0	0	0	0	0	0	0	0	0.000519673	0.010416	0.000282396	0.00319229	0.0401804	0.00157291	0.0213821	0	0.146886	0.317775	0.0889699	0.0976204	0.129615	0.302018	0.00887639	0.0244717	0.0361093	0.0211467	0.0143881	0.0806582	0.0791544	0.167455	0.00202644	0.000917792	0.0725184	0.159301	0.0155798	0.0389307	0.0215032	0.0163884	0.0126763	0.0371494	0.134798	0.283351	0.0323818	0.054886	0.125217	0.278528	0.113151	0.197638	0.0188065	0.0174992	0.100732	0.185462	0.0125964	0.0579651	0.0759681	0.0462684	0.0170678	0.0826342	0.0534222	0.110724	0.0127877	0.0161058	0.0460211	0.10337	0	0.00249146	0	0	0	0	0.00596185	0
ENST00000699216	ENSG00000130475	protein_coding	protein_coding	0	0	0	0	0.224142	8.26779e-08	0	0	0.00601809	0.0123451	0.00122636	0.00511142	0.0466806	0.0100752	0.0219968	0.00107179	0.152236	0.283916	0.0868248	0.0943401	0.133648	0.270887	0.878673	0.06815	0.0581554	0.032215	0.0168107	0.0589894	0.0828387	0.169806	0.00205961	0.00092067	0.0756707	0.161638	0.0210761	0.0384001	0.0209944	0.0158512	0.017658	0.0391754	0.142812	0.263276	0.0320819	0.0539946	0.132303	0.256777	0.119869	0.203069	0.0188282	0.017513	0.106482	0.191314	0.0149701	0.0404466	0.0637609	0.0382854	0.0198889	0.0661884	0.0567254	0.111754	0.0127836	0.0160669	0.0487606	0.104894	0	0	0	0	0	0	0.00298093	0
ENST00000699217	ENSG00000130475	protein_coding	retained_intron	0.27288	0.165976	0	0.0195197	0.0606484	0.497792	0.23994	0.0216315	0.470803	0.0100634	0.00469355	0.0414052	0.0346555	0.0238034	0.0229541	0.0109386	0.231828	0.642638	0.113995	0.139796	0.21047	0.668166	0.03552	0.124596	0.10433	0.0960089	0.0811082	0.202626	0.13039	0.383074	0.00272091	0.00132694	0.121077	0.376129	0.0202707	0.0689414	0.0436667	0.0449059	0.0295788	0.105663	0.217417	0.663962	0.0632464	0.140908	0.11456	0.232256	0.27725	0.9341	0.0791743	0.146225	0.0920693	0.196592	0.0137727	0.0421705	0.0604569	0.0393655	0.0199052	0.0506914	0.0484821	0.111374	0.0125587	0.0159528	0.0419061	0.10503	0	0.142013	0	0.0686263	1.59983	2.07739	0.030661	0
ENST00000699218	ENSG00000130475	protein_coding	protein_coding_CDS_not_defined	3.99485	8.48432	0.131076	0.889133	0.299723	0.761842	12.1201	0.426483	0.136982	0.0224084	0.000526679	0.00968018	0.0913963	0.298927	0.104401	0.0784038	0.570086	0.895218	0.20026	0.2992	1.24545	2.01402	0.0871873	0.0724527	0.0649246	0.0493045	5.05429	0.0875207	0.518061	0.918866	0.00485316	0.00291661	0.482952	0.938217	0.125575	0.131991	0.0494344	0.0583213	0.144087	0.158894	0.238997	0.368498	0.0405125	0.0757738	0.184788	0.268062	0.171617	0.198084	0.0187895	0.0174732	0.149724	0.186049	0.110422	0.0729988	0.0840924	0.0504056	8.43885	0.09471	0.0820473	0.110163	0.0125782	0.0160337	0.069297	0.103017	0.448779	0.0697609	0	0	0.52998	0	0.00298093	0
ENST00000699220	ENSG00000116044	protein_coding	protein_coding	0.232801	0	0	0	0	0.182442	0	0	0	0	0	0	0	0	0	0	0.134419	0.211994	0.503558	0.478684	0.129916	0.201663	0.0189868	0.0375533	0.0712271	0.0607037	0.0133132	0.0260496	0.104129	0.169171	0.266475	0.31754	0.0941471	0.160571	0.0175574	0.0302488	0.0735349	0.0607933	0.0147662	0.0259409	0.139009	0.224441	0.435448	0.453556	0.145546	0.223146	0.123971	0.184955	0.404647	0.382949	0.121679	0.179527	0.015392	0.0280308	0.0706359	0.0587576	0.0161394	0.032092	0.102591	0.190561	0.237985	0.234516	0.0594162	0.101913	0.20909	0.0551217	0	0.034781	0.22484	0.170926	0.0194505	0.326418
ENST00000699221	ENSG00000289762	protein_coding	protein_coding	0	0	0	0	0	0	0	0	0	0	0	0	0	0	0	0	0.32294	0.196519	0.0129863	0.0208034	0.257395	0.184964	0.0660346	0.0268351	0.0216879	0.0224232	0.0459124	0.0240531	0.218172	0.164906	0.00546535	0.00741119	0.177141	0.156773	0.0700554	0.0260774	0.0191667	0.0121895	0.0488615	0.0233394	0.316844	0.217501	0.0094514	0.0146693	0.260854	0.209022	0.313193	0.176727	0.0133002	0.0206964	0.245587	0.164466	0.0681544	0.0320459	0.0154692	0.0144203	0.0477989	0.0290955	0.18593	0.0977297	0.0220258	0.0293745	0.140984	0.0902106	0	0	0	0	0	0	0	0
ENST00000699222	ENSG00000067057	protein_coding	protein_coding	45.953	4.33797	4.42301	5.94475	12.022	23.2771	1.4462	5.74021	0	0	0	0	0	0	0	0	5.67836	22.6619	19.2874	20.66	0.292507	0.458138	0.925704	5.34986	5.13215	5.26398	0.41028	8.99559	1.2713	5.31403	2.91392	4.11243	0.17352	0.303574	1.01677	4.83358	4.6825	4.7673	0.38819	5.79983	2.4452	10.947	5.84486	8.74057	0.22392	0.398037	2.34359	8.71824	6.03144	7.59883	0.241739	0.52199	0.811953	4.5231	4.25301	4.42646	0.0426871	0.745813	0.872775	4.04792	3.06341	3.57568	0.249159	9.35337	19.0422	3.62119	5.18385	3.68244	8.88565	7.28124	3.37748	3.0417
ENST00000699223	ENSG00000116044	protein_coding	protein_coding	0	0	9.65671	0	0	0	0	0	0	0	2.02558	0	5.43841	0	0	2.91653	1.46167	2.38134	1.73335	2.03135	0.333283	0.333003	0.56035	1.12812	1.06771	1.10085	13.8278	0.0767327	4.56565	9.34108	7.28495	8.15213	4.99343	0.32555	0.649047	1.1888	1.13584	1.16801	60.4741	0.0765635	0.791566	1.39773	0.922768	1.19358	16.453	0.391627	1.12992	1.81835	1.25959	1.53535	13.1479	0.322846	0.538333	1.05335	0.95292	1.00415	14.5576	0.0840537	0.515718	0.89451	0.675573	0.77451	5.73585	0.21479	2.8216	1.35808	12.9026	1.37831	2.02187	2.25262	1.2424	1.13952
ENST00000699224	ENSG00000116044	protein_coding	protein_coding	1.09565e-07	0	0.000217143	0	0	0.000160742	0	0	0	0	0	0	0	0	0	0	0.438557	0.840266	0.885925	0.955323	0.232993	0.310937	0.462533	1.16436	1.10444	1.13626	0.0363185	0.0668248	0.159995	0.313484	0.321707	0.389324	0.174123	0.269235	0.375298	0.855228	0.819451	0.843336	0.0567763	0.0984914	0.243626	0.449897	0.558181	0.638775	0.299898	0.389745	0.292781	0.527491	0.611703	0.656986	0.239492	0.329765	0.283024	0.71137	0.642585	0.678768	0.0384816	0.0765843	0.160363	0.333158	0.328389	0.346867	0.121365	0.211101	1.07751	1.48094	0.419063	1.01492	0.529449	0.607088	0.890761	0.402222
ENST00000699225	ENSG00000289763	protein_coding	protein_coding	0	0	0	0	0	0	0	0	0	0	0	0	0	0	0	0	0.332661	0.208756	0.0131096	0.0211046	0.260431	0.193128	0.118788	0.0558369	0.0370968	0.044472	0.056345	0.037432	0.217576	0.170507	0.00548183	0.00744173	0.176882	0.161383	0.149245	0.062344	0.040276	0.0346013	0.0688032	0.0434644	0.329582	0.232905	0.00952034	0.0148384	0.261868	0.216311	0.318144	0.185605	0.0134105	0.0209552	0.244826	0.169672	0.0723378	0.0342919	0.0160952	0.0150865	0.0483143	0.0304954	0.190449	0.103178	0.022472	0.0301767	0.140954	0.0936892	0	0	0	0	0	0	0	0
ENST00000699226	ENSG00000100099	protein_coding	retained_intron	0.630349	0.412701	1.37222	0.287856	0.62898	1.91597	0.361484	0.774324	0	0	0	0	0	0	0	0	0.142193	0.847826	0.426026	0.654761	0.204931	2.89451	0.0587172	0.589947	0.558319	0.582263	0.0915717	1.12777	0.10811	0.722941	0.27479	0.58183	0.177405	0.570232	0.0334395	0.235558	0.219669	0.234013	0.0167458	0.0887209	0.0977421	0.472108	0.209915	0.373256	0.118425	0.526801	0.155138	0.925693	0.442893	0.806567	0.107408	0.24337	0.0260415	0.195399	0.162326	0.185927	0.0196812	0.114506	0.120195	1.09711	0.678715	0.987761	0.182252	2.47732	0.897558	0.598781	0.503722	0.428914	0.662475	1.18311	0.237729	0.77281
ENST00000699227	ENSG00000100099	protein_coding	nonsense_mediated_decay	0	0	0	0	0	0.00841854	2.96654e-05	0	0	0	0	0	0	0	0	0	0.155307	0.470632	0.319643	0.432347	0.22655	0.369411	0.0301977	0.124188	0.144875	0.142137	0.0176695	0.0392318	0.0610971	0.168174	0.171833	0.237875	0.0918196	0.268367	0.0295562	0.116283	0.119026	0.122543	0.013228	0.0388954	0.135381	0.434973	0.199175	0.347174	0.18805	0.605204	0.0840888	0.219887	0.2206	0.275314	0.0828332	0.17373	0.0172344	0.0682301	0.0779952	0.0795432	0.0175814	0.068042	0.104101	0.35219	0.323003	0.346866	0.0862086	0.144753	0.36864	0.21832	0.0771376	0.243283	0.347011	0.349379	0.102792	0.5224
ENST00000699228	ENSG00000100099	protein_coding	protein_coding_CDS_not_defined	0	0.100313	0	0	1.54831	0	0	0.0128563	0	0	0	0	0	0	0	0	0.16189	0.506956	0.328433	0.447075	0.229196	0.383829	0.0472653	0.20195	0.211136	0.212435	0.0197057	0.0404923	0.065249	0.183962	0.176758	0.245582	0.0921857	0.268511	0.0311664	0.122771	0.124353	0.128347	0.0132973	0.038913	0.136174	0.43591	0.199274	0.347218	0.189347	0.606615	0.0843785	0.220559	0.220799	0.275749	0.0830551	0.174191	0.0173202	0.0683237	0.0780297	0.0796149	0.0176961	0.0681155	0.110761	0.361822	0.336056	0.355021	0.104674	0.150731	0.400696	0.357842	0.121913	0.25777	0.347011	0.349379	0.102792	0.5224
ENST00000699229	ENSG00000100099	protein_coding	retained_intron	0	0	0	0	0	0	0	0	0	0	0	0	0	0	0	0	0.109033	0.213592	0.212593	0.2769	0.134118	0.209998	0.0746344	0.141036	0.159134	0.158335	0.0315465	0.0655607	0.069398	0.147926	0.154838	0.219231	0.0967368	0.178124	0.0395906	0.0743487	0.0865252	0.0869465	0.0402511	0.0477929	0.118777	0.220513	0.15117	0.248043	0.159478	0.237941	0.0977469	0.181424	0.20537	0.254699	0.125193	0.190809	0.0348628	0.0692141	0.0778417	0.0801791	0.042515	0.0418119	0.0697961	0.13262	0.173576	0.18156	0.0838248	0.114672	0.222844	0.252166	0.102047	0.126697	0.189885	0.166421	0.123861	0.170449
ENST00000699230	ENSG00000100099	protein_coding	retained_intron	0	0	0	0	0	0	0	0	0	0	0	0	0	0	0	0	0.0895302	0.249731	0.225668	0.294641	0.100348	0.207117	0.0443478	0.153872	0.170887	0.17014	0.0241797	0.0984458	0.0515417	0.145879	0.154234	0.21608	0.0740861	0.17566	0.0219266	0.0703227	0.0830421	0.0828456	0.0216336	0.0660007	0.089158	0.231802	0.154783	0.252356	0.117146	0.234596	0.0698043	0.173505	0.2023	0.247983	0.0941307	0.189311	0.0193732	0.0655888	0.0748558	0.0764952	0.0174087	0.0399248	0.049459	0.145934	0.180015	0.188697	0.0530644	0.111781	0.372437	0.269606	0.121237	0.126697	0.278215	0.166421	0.127791	0.229896
ENST00000699231	ENSG00000100099	protein_coding	retained_intron	1.14804	0.0276703	0.314238	0.228216	0	1.31543e-09	0.01202	0.219393	0	0	0	0	0	0	0	0	0.233622	1.25789	0.650084	0.942752	0.116048	0.246069	0.163836	0.953878	0.916584	0.938849	0.280909	1.00495	0.166818	0.74664	0.350469	0.58684	0.131851	0.20983	0.0824108	0.475628	0.43956	0.461703	0.0379964	0.0655539	0.103801	0.467698	0.209382	0.367586	0.0957053	0.25609	0.234527	1.02509	0.522677	0.820518	0.163142	0.228174	0.0440397	0.217959	0.18946	0.20909	0.0239923	0.0483539	0.164801	0.787897	0.575945	0.701476	0.104187	0.144567	2.72853	1.55369	1.43091	0.933056	1.07319	1.78918	0.423151	1.29994
ENST00000699232	ENSG00000100099	protein_coding	retained_intron	0.582084	0.100149	0.464406	0.244012	0.487493	1.37893	0.035838	0.0918466	0	0	0	0	0	0	0	0	0.181164	0.735104	0.414126	0.57514	0.0903336	0.206128	0.0551526	0.254941	0.259056	0.262878	0.0163532	0.0864337	0.106504	0.446463	0.261414	0.379084	0.067142	0.174814	0.0242087	0.0983051	0.104634	0.106754	0.0158724	0.0621233	0.107485	0.356564	0.183126	0.310071	0.105041	0.233449	0.0908464	0.30138	0.250355	0.321425	0.0831818	0.186641	0.0505297	0.23575	0.208012	0.224403	0.014188	0.039311	0.05591	0.208513	0.215719	0.232556	0.0455855	0.110733	1.71877	0.474674	1.10949	0.195323	0.719865	0.581898	0.556096	0.408237
ENST00000699233	ENSG00000100099	protein_coding	protein_coding_CDS_not_defined	0	0	0	0	0	0	0	0	0	0	0	0	0	0	0	0	0.0982785	0.213963	0.212582	0.27671	0.126413	0.21598	0.0594122	0.150158	0.166385	0.166029	0.0244225	0.0628708	0.0627527	0.150371	0.155699	0.219789	0.0870319	0.177241	0.0312872	0.0744148	0.0862851	0.0866553	0.0262675	0.0464642	0.109401	0.23464	0.154573	0.254086	0.140736	0.236742	0.0870397	0.180349	0.204845	0.253586	0.115342	0.192895	0.0274984	0.0688229	0.0773926	0.0795779	0.026838	0.0411183	0.0631622	0.130832	0.173888	0.180058	0.0856743	0.115567	0.222844	0.278326	0.121237	0.131599	0.256133	0.166421	0.127791	0.170449
ENST00000699234	ENSG00000100099	protein_coding	nonsense_mediated_decay	0	0	0	0	0	0.0630614	0	0	0	0	0	0	0	0	0	0	0.0839781	0.208871	0.211012	0.273096	0.109962	0.214329	0.040908	0.131793	0.150272	0.148756	0.0173695	0.0587597	0.0543025	0.147091	0.154642	0.217117	0.0772665	0.176193	0.024107	0.0726748	0.0846091	0.084746	0.0182781	0.0444591	0.0884194	0.211047	0.149915	0.243153	0.125215	0.23694	0.0743973	0.176125	0.203273	0.250116	0.100209	0.191376	0.0211834	0.0664571	0.0755437	0.0773287	0.0191989	0.0403209	0.0482959	0.126235	0.169627	0.175357	0.059347	0.112899	0.222844	0.252166	0.121237	0.133965	0.189885	0.166421	0.127791	0.170449
ENST00000699235	ENSG00000100099	protein_coding	protein_coding	1.34913	0.300993	0.462377	0.291242	0.44115	0.629078	0.235983	0.233153	0	0	0	0	0	0	0	0	0.126881	0.344715	0.257786	0.347273	0.126783	0.217235	0.0930325	0.295219	0.294439	0.300777	0.0199755	0.0613728	0.090112	0.276113	0.198137	0.286913	0.0852496	0.178938	0.0615092	0.187613	0.17857	0.187423	0.0241477	0.046645	0.0918088	0.21519	0.150537	0.245545	0.134582	0.242113	0.0928529	0.222475	0.220508	0.277705	0.111642	0.194354	0.0347248	0.111274	0.107726	0.114654	0.0230796	0.0420426	0.0712741	0.188609	0.202259	0.219722	0.0817016	0.141082	0.611785	0.576035	0.551079	0.369503	0.189885	0.304914	0.231527	0.297269
ENST00000699236	ENSG00000100099	protein_coding	nonsense_mediated_decay	2.83907e-06	0.000112348	2.42826e-09	0	8.26637e-09	0.358022	0.0728969	0	0	0	0	0	0	0	0	0	0.127778	0.355521	0.261576	0.353023	0.12465	0.21706	0.0945017	0.306465	0.304583	0.311225	0.0216343	0.0626842	0.156805	0.55314	0.298179	0.439709	0.0840834	0.178822	0.0634141	0.199991	0.189318	0.198808	0.0222689	0.0460064	0.090242	0.214556	0.150458	0.245209	0.132526	0.241936	0.0902817	0.220282	0.219798	0.276109	0.107724	0.192433	0.0332953	0.109175	0.106197	0.112869	0.0222393	0.0419517	0.0733917	0.189124	0.203806	0.220362	0.0929488	0.142695	0.643841	0.596142	1.33784	0.39785	0.189885	0.304914	0.227597	0.297269
ENST00000699237	ENSG00000100099	protein_coding	nonsense_mediated_decay	0	0	0.0647391	0	0.0771777	0	0	0	0	0	0	0	0	0	0	0	0.0934194	0.231036	0.218873	0.286211	0.12512	0.217134	0.0587584	0.184902	0.196066	0.197535	0.0218672	0.0626775	0.0600476	0.163832	0.160469	0.22722	0.0843409	0.178871	0.0326408	0.0969204	0.103658	0.10597	0.0224868	0.0461444	0.0938841	0.225484	0.152793	0.250227	0.13298	0.242011	0.077458	0.176389	0.203713	0.250795	0.1081	0.192497	0.0235648	0.072971	0.0802652	0.0828989	0.0224207	0.0419901	0.0668287	0.171089	0.195879	0.208155	0.0766716	0.117025	0.286955	0.356002	0.179185	0.183406	0.227741	0.166421	0.140206	0.276721
ENST00000699238	ENSG00000100099	protein_coding	nonsense_mediated_decay	0	0	0	0	0	0	0.105441	0	0	0	0	0	0	0	0	0	0.0944726	0.249124	0.225193	0.29592	0.119823	0.217689	0.0512746	0.176609	0.188707	0.189739	0.0176265	0.0597726	0.0589617	0.168201	0.162022	0.22949	0.0814086	0.178805	0.0317824	0.101311	0.107093	0.109748	0.0207975	0.0458216	0.0897137	0.223617	0.152534	0.249228	0.127846	0.241427	0.0781916	0.188365	0.208162	0.257861	0.105767	0.194209	0.0223608	0.0739169	0.0808764	0.0835949	0.0204789	0.0417961	0.0618111	0.16961	0.194697	0.206818	0.0687487	0.116379	0.344655	0.346036	0.198374	0.194547	0.227741	0.204192	0.144136	0.276721
ENST00000699239	ENSG00000100099	protein_coding	retained_intron	0	0	0	0	0	0	0	0	0.124513	0.208786	0	0.0329491	0.088488	0.146734	0.0196273	0.0479762	0.0935825	0.352837	0.261853	0.360639	0.157003	0.258147	0.130187	0.673119	0.647061	0.665937	0.0561906	0.0791075	0.115186	0.407321	0.235534	0.382512	0.208536	0.212837	0.0714945	0.372596	0.343506	0.362757	0.0496005	0.0500972	0.0935141	0.377346	0.186979	0.323017	0.105353	0.263118	0.260691	0.975305	0.496259	0.780633	0.278317	0.233507	0.0672248	0.300925	0.257672	0.284751	0.0407791	0.0508803	0.0887801	0.32268	0.27785	0.327035	0.17019	0.145234	0.591483	1.18336	0.702096	0.726757	0.757721	1.65836	0.569166	0.497524
ENST00000699240	ENSG00000100099	protein_coding	nonsense_mediated_decay	0	0	0.0805887	2.76082e-10	0	0.0694346	0.142725	0	0	0	0	0	0	0	0	0	0.0853289	0.219438	0.214966	0.279802	0.118217	0.217533	0.0633184	0.224227	0.230566	0.233842	0.0187921	0.0604969	0.087554	0.289351	0.203011	0.293959	0.0805078	0.178704	0.0409048	0.136823	0.13589	0.141272	0.0201225	0.0456161	0.0937529	0.242155	0.15656	0.257642	0.12628	0.241276	0.0770853	0.187967	0.208005	0.257524	0.104404	0.194067	0.0218738	0.0736947	0.0807038	0.0833853	0.019932	0.0417188	0.0919912	0.268911	0.25347	0.278196	0.0754741	0.11747	0.254899	0.441957	0.601352	0.270798	0.293988	0.204192	0.144136	0.514508
ENST00000699241	ENSG00000100099	protein_coding	nonsense_mediated_decay	0	0	0.223943	0	6.75452e-10	0	0	0	0	0	0	0	0	0	0	0	0.0811865	0.243364	0.223533	0.292049	0.104107	0.216058	0.0439922	0.194202	0.203716	0.205412	0.0141439	0.0554567	0.0512837	0.164588	0.160918	0.226687	0.0723625	0.177589	0.0249632	0.0982211	0.104438	0.106683	0.0152751	0.0433344	0.0830214	0.242901	0.157258	0.257782	0.112342	0.240332	0.0672285	0.183991	0.206542	0.254296	0.0923451	0.192504	0.0178137	0.0716074	0.0790919	0.0814203	0.0157759	0.0409404	0.0559191	0.18815	0.205249	0.219229	0.0562549	0.115258	0.344655	0.398357	0.198374	0.19727	0.316071	0.204192	0.144136	0.336168
ENST00000699242	ENSG00000100099	protein_coding	protein_coding	0	0.122849	0	0.119079	0.482788	0	0.0876642	0.124249	0	0	0	0	0	0	0	0	0.131409	0.36709	0.265449	0.359238	0.125372	0.217848	0.0851758	0.274835	0.275968	0.281412	0.0213177	0.0614367	0.0708957	0.204751	0.174255	0.249128	0.0844792	0.178855	0.0318789	0.0943719	0.101641	0.103733	0.0229831	0.0461233	0.100929	0.251706	0.158483	0.261886	0.130412	0.240275	0.120281	0.319787	0.255674	0.333251	0.110455	0.194383	0.0312011	0.100649	0.099939	0.105715	0.022519	0.0419777	0.0539731	0.130212	0.172987	0.179488	0.0769608	0.117002	0.671623	0.537027	0.322725	0.178167	0.32238	0.581898	0.207034	0.170449
ENST00000699243	ENSG00000100099	protein_coding	nonsense_mediated_decay	0	0	0	0	0	0	0.00286102	0	0	0	0	0	0	0	0	0	0.0851078	0.210287	0.211757	0.275011	0.121778	0.217881	0.0709204	0.240848	0.245434	0.249544	0.0182845	0.0603898	0.0689085	0.20402	0.174091	0.24876	0.0824978	0.17893	0.0361422	0.113684	0.117006	0.120688	0.0216643	0.0461046	0.0991711	0.2521	0.158534	0.262215	0.129746	0.24175	0.0956444	0.24472	0.228633	0.290306	0.107421	0.194384	0.0492386	0.174252	0.156292	0.169121	0.0211698	0.0418916	0.0511792	0.129495	0.172255	0.178765	0.0706664	0.116552	0.222844	0.473421	0.322725	0.219748	0.32238	0.37416	0.379927	0.170449
ENST00000699244	ENSG00000100099	protein_coding	protein_coding	0.361096	0.471179	0	0	0	1.88835	0.301091	0	0	0	0	0	0	0	0	0	0.114817	0.302348	0.243231	0.324517	0.126653	0.217388	0.106582	0.336029	0.331677	0.339258	0.0217552	0.0613946	0.10353	0.328398	0.216074	0.314754	0.0851787	0.178746	0.0652713	0.201057	0.190394	0.199841	0.0217937	0.0452492	0.193043	0.567666	0.225884	0.407265	0.134457	0.241563	0.092784	0.222259	0.220455	0.277552	0.111533	0.194323	0.0338244	0.107872	0.105264	0.111788	0.0230272	0.0419512	0.0783259	0.191071	0.20621	0.222193	0.11338	0.145228	0.494248	0.653271	0.710991	0.402073	1.22865	0.304914	0.224273	0.297269
ENST00000699245	ENSG00000100099	protein_coding	retained_intron	0.0977456	0.14749	0.306798	0.126245	0.500081	0.727519	0.328955	0.114582	0	0	0	0	0	0	0	0	0.170801	0.357238	0.260967	0.353728	0.283178	0.510655	0.211743	0.347559	0.342121	0.351064	0.0315914	0.0565059	0.119263	0.272743	0.195636	0.284821	0.100336	0.178969	0.0771151	0.136217	0.135406	0.141131	0.166174	0.211862	0.26647	0.565533	0.224714	0.405556	0.312462	0.534067	0.217988	0.462733	0.306074	0.415759	0.130604	0.192109	0.0766953	0.142506	0.130834	0.141287	0.529832	0.152311	0.208532	0.418522	0.340792	0.389415	0.249218	0.332202	0.172979	0.637643	0.505025	0.180678	0.679037	0.908857	0.20058	0.576198
ENST00000699246	ENSG00000100099	protein_coding	nonsense_mediated_decay	0.0163121	0	0	0	0	7.86865e-11	6.63875e-09	0	0	0	0	0	0	0	0	0	0.117491	0.323441	0.250416	0.335776	0.123542	0.218467	0.0858415	0.27953	0.280261	0.285823	0.0199722	0.0548505	0.0862361	0.269222	0.19594	0.283212	0.0834735	0.179449	0.0583211	0.18622	0.177629	0.186197	0.020719	0.0453849	0.0877126	0.208004	0.149126	0.242209	0.131455	0.240841	0.090392	0.22242	0.220499	0.277608	0.108911	0.195322	0.0324476	0.107978	0.105355	0.111879	0.0218184	0.0425075	0.0750768	0.191939	0.206744	0.22282	0.104435	0.148074	0.551948	0.54863	0.53189	0.372335	0.168686	0.304914	0.224273	0.297269
ENST00000699247	ENSG00000100099	protein_coding	protein_coding	0	0	0	0	0	0	0	0	0	0	0	0	0	0	0	0	0.116741	0.215471	0.213448	0.280322	0.173561	0.223507	0.113618	0.169722	0.183906	0.184877	3.45392	0.0631221	0.0798968	0.170907	0.162769	0.233107	0.108451	0.182399	0.0776967	0.136872	0.136013	0.141918	1.07205	0.0501501	0.11863	0.220048	0.151262	0.248642	0.162515	0.238063	0.232662	0.487989	0.315397	0.431603	0.145226	0.197382	0.0392444	0.0739548	0.0813966	0.0844025	0.0981851	0.0448078	0.0984153	0.160621	0.191448	0.203177	0.16993	0.12207	0.205035	0.300404	0.179185	0.2444	0.186913	0.95286	0.130478	0.223879
ENST00000699248	ENSG00000100099	protein_coding	retained_intron	2.73871	1.03078	2.39816	0.818772	1.77019	3.2651	0.725144	1.13547	0	0.0958998	0	0	0.00288374	0.00662106	0.0225039	0.130845	0.121109	0.494467	0.313504	0.429594	0.0878449	0.213973	0.422495	2.34512	2.29143	2.31029	0.185147	1.6076	0.134911	0.653263	0.345966	0.501843	0.0633663	0.175681	0.279655	1.44371	1.38163	1.40879	0.0658069	0.461577	0.2448	1.11344	0.386037	0.716849	0.171825	0.553365	0.172511	0.754243	0.435841	0.603576	0.215472	0.866767	0.260111	1.42904	1.33954	1.37722	0.0495874	0.248519	0.129931	0.606254	0.487159	0.545321	0.209282	0.884022	1.05506	4.35551	1.70006	2.87873	2.26898	0.908857	3.18002	0.630862
ENST00000699249	ENSG00000100099	protein_coding	nonsense_mediated_decay	0	0	0	0	0	0	0.00515006	0	0.0693524	0	0	0.000677133	0	0	0	0	0.0896481	0.208639	0.21085	0.275885	0.132859	0.224074	0.0572684	0.170306	0.183936	0.18482	0.0196823	0.0476853	0.0624482	0.164294	0.160324	0.228439	0.0885202	0.182509	0.0373311	0.106351	0.111577	0.114842	0.0264766	0.0477977	0.0961922	0.223784	0.15158	0.250366	0.140396	0.249456	0.0742995	0.156317	0.196304	0.240923	0.116735	0.200419	0.024291	0.0713289	0.0795636	0.0821409	0.0251484	0.0435258	0.0703169	0.173875	0.199013	0.21224	0.0827229	0.120864	0.18956	0.320187	0.165289	0.190387	0.186913	0.077902	0.127497	0.261558
ENST00000699250	ENSG00000100099	protein_coding	protein_coding	0	0.0431609	0.0384305	0	0	0	0	0.1011	0	0	0	0	0	0	0	0	0.0888314	0.208429	0.210751	0.275668	0.131699	0.22397	0.0425865	0.125684	0.145927	0.14404	0.0216222	0.0485866	0.0594214	0.155197	0.157262	0.223452	0.0879017	0.182444	0.0508445	0.151528	0.148195	0.154971	0.0257917	0.0476703	0.091827	0.212249	0.149218	0.245141	0.139291	0.24935	0.0735918	0.156116	0.196196	0.240699	0.115766	0.200323	0.0380362	0.120948	0.114979	0.123176	0.0246397	0.0434761	0.0581598	0.13174	0.177094	0.183373	0.0956898	0.122711	0.18956	0.230258	0.132927	0.280141	0.149057	0.077902	0.240822	0.155286
ENST00000699251	ENSG00000100099	protein_coding	protein_coding	0.100851	0.0896657	0.589174	0.223927	0.533241	1.26634	0.488994	0.714689	0.44899	0.730442	0.15128	0.320922	0.570435	0.697088	0.337128	0.260006	0.0725329	0.727564	0.241392	0.412913	0.12011	5.62655	0.0220507	3.03836	2.72874	2.89931	0.0153523	12.2944	0.0533741	0.260654	0.17114	0.276449	0.0760059	0.308471	0.0127458	0.563143	0.320563	0.469721	0.0152976	3.50378	0.0761763	0.815791	0.159953	0.344394	0.125351	4.93938	0.06461	0.325271	0.221166	0.328638	0.102176	0.577131	0.0266536	1.02446	0.677409	0.896574	0.0169627	3.76337	0.0446283	1.88696	0.462146	1.27667	0.0683846	6.46966	0.0641113	0.131647	0.121913	0.0518915	0.0378557	0.0377707	0.191709	0.106272
ENST00000699252	ENSG00000100099	protein_coding	retained_intron	0.240633	0	0.0637	0.0979491	0.504973	0.691166	0.109823	0.0772195	0	0.118828	0.30219	0.0737276	0	0	0	0.088034	0.08454	0.154569	0.191246	0.242204	0.115429	0.192296	0.13332	0.415951	0.407336	0.416477	0.27452	0.841429	0.237732	0.670315	0.352561	0.518836	0.440322	1.25227	0.113261	0.322093	0.300446	0.314706	0.171079	0.474506	0.0881044	0.169949	0.140543	0.223641	0.121781	0.225452	0.0764588	0.132884	0.186697	0.22346	0.101355	0.169261	0.0284832	0.086379	0.0891681	0.0933925	0.0125815	0.0301363	0.150161	0.364279	0.315017	0.351855	0.281249	0.634213	0.0641113	0.125305	0.121913	0.25777	0.0378557	0.0377707	0.189239	0.106272
ENST00000699253	ENSG00000100099	protein_coding	retained_intron	1.41567	0.527163	1.72687	0.869797	0.996625	1.57152	0.332104	0.896851	0	0.000290835	0	0	0	0	0	0	0.0890099	0.15092	0.190615	0.24283	0.123984	0.200681	0.0627569	0.170746	0.182502	0.18358	0.011685	0.0254386	0.0668142	0.134622	0.150604	0.212775	0.0850295	0.161185	0.0772932	0.19865	0.18451	0.193924	0.0262523	0.0502041	0.111894	0.214018	0.150753	0.24491	0.122799	0.21889	0.0833769	0.135114	0.18836	0.226575	0.10642	0.170937	0.0115791	0.025579	0.0474185	0.0443903	0.0134554	0.0306371	0.0507221	0.0998175	0.15259	0.155886	0.0522759	0.094663	0.0320556	0.382756	0.0771376	0.319534	0.214516	0.0377707	0.016345	0.106272
ENST00000699254	ENSG00000100099	protein_coding	retained_intron	0.142931	0.0325054	0.135312	0.0584771	0.132489	0.443355	0.0371799	0.039979	0	0	0	0	0	0	0	0	0.118755	0.206468	0.209828	0.287213	0.105047	0.193966	0.00960437	0.0235557	0.0573997	0.0487544	0.00988261	0.0243611	0.232535	0.60727	0.263911	0.431668	0.216668	0.606686	0.0496177	0.134573	0.130547	0.141811	0.0504519	0.179814	0.0990854	0.196299	0.147283	0.235565	0.112416	0.211868	0.106709	0.179399	0.207637	0.26962	0.0936246	0.166139	0.0149094	0.0320459	0.0586776	0.0574444	0.0119036	0.0290955	0.051003	0.0977297	0.163025	0.171877	0.0436278	0.0902106	0	0.0232536	0	0	0.17666	0	0	0
ENST00000699255	ENSG00000100099	protein_coding	retained_intron	0	0	0	0	0	0	0	0	0	0	0	0	0	0	0	0	0.138684	0.208147	0.210208	0.288182	0.121254	0.195483	0.012362	0.0245211	0.0593562	0.0506064	0.0118732	0.0245193	0.0944239	0.164906	0.159959	0.241899	0.0853479	0.156773	0.0135067	0.0220123	0.0499959	0.0445617	0.0282426	0.0523492	0.120733	0.2021	0.148128	0.238825	0.128031	0.211685	0.12386	0.179827	0.207752	0.269914	0.107644	0.166405	0.017708	0.0320459	0.0586776	0.0574444	0.0140331	0.0290955	0.059773	0.0977297	0.163025	0.171877	0.0507275	0.0902106	0	0.0232536	0	0.00236642	0.17666	0	0	0
ENST00000699256	ENSG00000100099	protein_coding	retained_intron	1.02835	1.23428	2.80949	0.737077	1.61332	3.3933	0.455924	1.109	6.18649	2.59297	2.32741	2.23979	4.64233	3.45689	1.8088	3.3901	2.40651	3.78069	1.87576	2.91363	0.495238	5.12645	2.10519	2.34555	2.28243	2.32378	1.10565	2.58189	2.98977	3.4777	2.04807	2.74982	1.14753	2.83385	2.02581	2.11216	2.02563	2.07656	1.90409	2.31601	1.042	2.49652	0.38143	1.54061	0.418348	4.19944	6.24302	5.91437	4.15324	5.15272	8.07178	7.85087	1.35318	1.80994	1.67986	1.75431	1.48821	2.50831	3.83616	3.43351	2.88579	3.18089	4.67952	3.96585	2.24389	1.94407	4.10691	1.72123	0.52998	3.7393	1.1772	2.70495
ENST00000699257	ENSG00000100099	protein_coding	retained_intron	0.332934	0.161056	0.283948	0.143041	0.20771	0.283452	0.0938772	0.173895	0	0	0	0	0	0	0	0.0773006	0.298817	0.769771	0.347912	0.543364	0.284927	0.768447	0.240696	0.897723	0.871287	0.887844	0.430257	1.79038	0.36989	1.23125	0.643324	0.920321	0.299521	0.971427	0.14822	0.504872	0.472501	0.491903	0.167752	0.619366	0.355985	1.11137	0.384668	0.71888	0.400159	1.32092	0.363446	1.02255	0.587092	0.814537	0.466952	1.40297	0.144273	0.560712	0.499896	0.532873	0.196872	0.892836	0.493934	1.69408	1.38083	1.53124	0.780997	2.87837	0	0.401125	2.01638	0.531854	1.19246	0.830955	0.453846	0.951151
ENST00000699259	ENSG00000162434	protein_coding	protein_coding	0	0	0.231146	0	1.15748	0	0.0897575	0	0	0	0	0	0	0	0	0	0.136414	0.445094	0.684852	0.722761	0.288094	0.430782	0.0501655	0.272252	0.307551	0.298094	0.0404234	0.0906414	0.122541	0.467764	0.821584	0.826483	0.166427	0.297243	0.0463998	0.208751	0.262166	0.25083	0.0397242	0.0826411	0.189997	0.662827	1.45207	1.35418	0.239538	0.394466	0.100177	0.293504	0.435418	0.462568	0.217181	0.359872	0.0414579	0.21219	0.287349	0.267576	0.0437157	0.0916932	0.087186	0.360127	0.433127	0.430472	0.144653	0.24188	0.518018	0.406456	0.68957	0.284348	1.00428	0.282311	0.303874	0.442281
ENST00000699260	ENSG00000162434	protein_coding	protein_coding	2.31989	2.787	2.16556	1.09099	9.84779	1.58945	2.70801	0.695908	0	0	0	0	0	0	0	0	0.756618	3.45512	2.45428	2.85153	0.311306	0.439149	0.756263	4.28453	4.2065	4.23331	0.0466506	0.0949311	1.35785	6.85813	5.65475	6.00558	0.184143	0.307778	1.07024	5.1351	5.04332	5.07726	0.115308	1.09584	1.96772	8.95758	7.73726	8.26081	0.250096	0.398877	0.408374	1.73788	1.14247	1.40994	0.228684	0.365714	1.48264	8.33576	8.1739	8.21468	0.050431	0.095463	0.356985	1.77619	1.42418	1.57798	0.725466	15.8008	4.598	6.20322	9.78187	6.72604	13.0088	2.47175	11.437	2.11472
ENST00000699261	ENSG00000162434	protein_coding	nonsense_mediated_decay	0	0	0.0569317	0	0	0.0544645	0	0	0	0	0	0	0	0	0	0	0.435434	1.76491	1.38273	1.59559	0.321495	0.419872	0.361421	1.92567	1.88531	1.90438	0.0589864	0.0892582	0.973207	4.56607	3.74151	4.02494	0.194403	0.30114	0.472067	2.11638	2.07356	2.09784	0.0508457	0.0802242	1.21082	5.13604	4.58264	4.91284	0.26137	0.392767	0.326784	1.2505	0.879866	1.06792	0.264088	0.361934	0.442758	2.33818	2.27579	2.30486	0.065074	0.0940168	0.267147	1.21013	1.01505	1.1013	0.148059	0.223895	2.45467	2.79975	6.70621	2.81003	7.65158	1.78462	3.22102	1.61119
ENST00000699262	ENSG00000162434	protein_coding	protein_coding	0.311784	0	0.0096218	0.217577	0.285296	0	0.00878718	0.230588	0	0	0	0.0706446	0	0.120958	0.0841652	0	0.136095	0.406003	0.681313	0.729066	0.248258	11.3658	0.0331548	0.151502	0.204363	0.188597	0.0215672	0.0866994	0.0920746	0.285821	0.728099	0.723792	0.143085	0.324145	0.0515236	0.205941	0.263195	0.251429	0.0234555	0.0842576	0.150191	0.44069	1.3283	1.21237	0.190468	0.411391	0.117607	0.329831	0.459827	0.501938	0.230766	0.609063	0.025521	0.106784	0.203909	0.177025	0.0251327	0.0904065	0.0784574	0.288536	0.393031	0.383371	0.0901499	0.241883	0.326474	0.20718	0.271481	0.258199	0.522904	0.243473	0.132708	0.30116
ENST00000699263	ENSG00000162434	protein_coding	protein_coding	0	0	0	0.123656	0.360417	0	0	0	1.17412	0.564495	0	1.36175	2.93596	0	2.83885	0	0.467619	0.318781	0.744628	0.830608	0.380426	0.293365	0.0405281	0.0364838	0.11478	0.0901504	0.0590416	0.0422643	0.153637	0.144144	0.59079	0.556846	0.198337	0.183411	0.102308	0.0330393	0.127562	0.102684	0.0574873	0.0346412	0.239716	0.256813	1.3043	1.17368	0.302314	0.326818	0.222402	0.157363	0.411923	0.369476	0.387966	0.200582	0.0889685	0.0626144	0.282627	0.233476	0.0568104	0.051484	0.132169	0.13137	0.323318	0.277487	0.155202	0.19548	0	0.0181985	0.0175208	0.0091111	0.0230426	0.0173116	0	0.0206772
ENST00000699264	ENSG00000116044	protein_coding	protein_coding	0.449614	0.199325	0	0.207682	5.19155e-10	0.513154	0	0.319564	4.02946	5.08427	0	21.5716	0	4.95559	4.7978	0	6.47155	15.1734	12.0522	13.2094	27.2914	74.9504	7.22517	20.3226	20.1762	20.2103	9.28416	64.321	0.393073	1.08067	0.607877	0.802941	0.164471	0.321537	22.7248	58.7751	58.6343	58.649	23.1601	203.2	4.77942	11.7029	8.16498	9.84159	0.825096	43.9754	6.14082	13.8988	11.3787	12.5327	8.40982	47.7823	5.89021	16.5363	16.3073	16.38	5.46774	56.7674	1.41008	3.6094	2.90566	3.22786	1.27935	14.603	10.364	20.7337	1.51286	58.1538	13.9991	12.7859	16.4666	3.67944
ENST00000699265	ENSG00000116044	protein_coding	protein_coding	0	0	0	0	0	0	0	0	0	0	0	0	0	0	0	0	0.988588	2.75897	2.01052	2.31474	0.184949	0.309599	0.648186	2.11716	2.03327	2.0733	0.0235045	0.0605229	0.443623	1.38188	0.757604	0.999799	0.149612	0.314375	1.22243	3.65078	3.53529	3.58777	0.0340306	0.0614536	0.95545	2.61963	1.54461	2.03996	0.193221	0.361616	0.75638	1.93206	1.35849	1.62942	0.175821	0.296753	0.604384	1.97474	1.84419	1.90409	0.0249937	0.0645768	0.404523	1.16437	0.884013	1.00355	0.0982039	0.182145	3.63454	2.76522	2.01665	4.49014	4.05776	2.65986	2.64239	1.60325
ENST00000699266	ENSG00000058262	protein_coding	retained_intron	0.909575	0.709565	1.34524	1.21361	1.49499	0.777265	0.478793	2.21507	0.242144	0.195521	0.197376	0.247373	0.656153	0.219871	0.0373149	0.287497	1.40061	5.75992	5.06574	5.36092	1.51173	6.25298	0.278291	1.41245	1.39897	1.41137	0.376053	1.92237	0.397577	1.84167	1.51326	1.74125	0.41424	1.93397	0.570322	2.6216	2.59427	2.61142	0.580211	2.73468	0.898308	3.66908	3.14448	3.52441	0.798329	3.23874	0.620505	2.55572	2.06479	2.349	0.579359	2.25587	0.17503	0.864887	0.847867	0.866911	0.231433	1.18433	0.814138	3.66387	3.52952	3.60854	0.810025	3.62673	7.74484	1.6541	2.68652	3.79721	5.97111	3.78084	0.994139	5.24566
ENST00000699267	ENSG00000058262	protein_coding	protein_coding	2.13857	1.18419	1.71234	1.97874	0.724038	0.703446	0.50647	2.22344	0	0.020236	0	0.0552846	0	0.000171639	0.00247598	0.000897719	0.471767	1.3732	1.24896	1.39065	0.306901	0.325053	0.0917509	0.322578	0.349313	0.349693	0.028306	0.0905492	0.0601656	0.136798	0.350835	0.414065	0.0798728	0.170881	0.0542772	0.171094	0.221824	0.216747	0.0333581	0.0791857	0.209339	0.512687	0.833489	0.917103	0.119902	0.215602	0.123045	0.266864	0.463088	0.4936	0.148161	0.315825	0.0370166	0.119984	0.163658	0.160443	0.0187035	0.06558	0.256169	0.800802	0.859065	0.882625	0.116746	0.234633	1.0973	0.452334	0.0671629	0.0995631	1.20129	0.249286	0.244128	0.608798
ENST00000699268	ENSG00000058262	protein_coding	retained_intron	1.11953	1.06232	1.27267	1.07848	2.60217	1.43173	1.11338	1.19725	0	0	0	0	0	0	0	0	0.161392	0.625923	0.859696	0.949004	0.575954	6.648	0.144145	1.02808	1.00343	1.02312	0.199054	1.52688	0.106884	0.506529	0.568674	0.709365	0.0941894	0.223695	0.0842449	0.515637	0.495823	0.510715	0.20106	1.47691	0.233018	1.12129	1.19931	1.4022	0.128858	0.296414	0.12488	0.532261	0.598994	0.686119	0.153438	0.395836	0.0880586	0.618578	0.601377	0.626441	0.0245667	0.0923617	0.142892	0.791332	0.878114	0.92229	0.516582	3.56975	0.678438	1.24295	0.926848	0.458238	2.26125	0.692462	0.954446	0.703913
ENST00000699269	ENSG00000058262	protein_coding	protein_coding	0	0	0	0	0	0	0	0	0	0	0	0	0	0	0	0	0.120564	0.266044	0.646361	0.710623	0.265159	0.604853	0.0287294	0.10841	0.19499	0.186518	7.70646	69.9249	0.159859	0.495486	0.569624	0.770732	0.289847	27.2727	0.0437314	0.155984	0.229161	0.227608	7.53477	63.1241	0.131753	0.297657	0.807203	0.942087	0.318599	32.7022	0.114883	0.250083	0.496829	0.570344	0.340254	19.0074	0.0255428	0.0866931	0.182098	0.180798	3.53775	44.7728	0.0994572	0.30983	0.595767	0.619721	0.202468	60.5975	0.145513	0.0755102	0.523871	0.125553	0.141328	0.0989232	0.0526914	0.228337
ENST00000699270	ENSG00000058262	protein_coding	nonsense_mediated_decay	0.75792	0.430216	2.76756	1.7241	3.36906	1.2984	0.331657	0.981005	0	0	0	0	0	0	0	0	0.112854	0.27947	0.631123	0.681149	0.211904	0.42365	0.027258	0.108722	0.172258	0.163832	0.0300156	0.0582477	0.0944616	0.251312	0.45161	0.580118	0.249622	0.374155	0.0512012	0.195354	0.2436	0.243302	0.0346264	0.0588076	0.108592	0.262038	0.759443	0.855414	0.246549	0.406167	0.10182	0.240973	0.474316	0.525986	0.196805	0.29646	0.0371381	0.151133	0.209707	0.211944	0.0365753	0.0756472	0.0948661	0.316066	0.545752	0.551942	0.0985164	0.165411	0.248358	0.122017	0.188056	0.237476	0.141328	0.168169	0.178258	0.365522
ENST00000699271	ENSG00000058262	protein_coding	nonsense_mediated_decay	0	0	0.0314962	0.98346	1.83099	0.706408	0.293195	0.358826	0	0	0	0	0	0	0	0	0.109931	0.344283	0.670982	0.723733	0.231765	0.560912	0.0202649	0.0964152	0.155681	0.146429	0.0296889	0.0547737	0.21649	0.92896	0.769174	0.989548	0.190416	0.334667	0.0712573	0.342106	0.367468	0.373693	0.036467	0.0519502	0.331185	1.47704	1.39298	1.69329	0.224229	0.419959	0.127135	0.407257	0.548748	0.621766	0.142363	0.259429	0.0606416	0.338058	0.357842	0.372291	0.0312057	0.0839649	0.0829983	0.34793	0.563449	0.566879	0.116235	0.193973	0.398503	0.122017	1.39922	0.483145	2.26143	0.583647	0.42927	0.424969
ENST00000699272	ENSG00000058262	protein_coding	nonsense_mediated_decay	6.51676	3.70923	7.35672	4.6946	8.60697	3.64928	2.27063	7.96398	0	0	0	0	0	0	0	0	0.237815	0.964948	1.01638	1.15509	0.230149	0.542473	0.079462	0.43903	0.455928	0.463995	0.0295162	0.0544022	0.0755271	0.231681	0.437304	0.547171	0.188847	0.33392	0.0883046	0.429705	0.446633	0.456255	0.0361235	0.051707	0.201586	0.790254	1.04167	1.22249	0.211086	0.38688	0.150812	0.513172	0.601382	0.693546	0.141855	0.259192	0.0359279	0.187806	0.236579	0.240283	0.0313357	0.0817681	0.145206	0.690468	0.805806	0.842912	0.115167	0.193569	1.52169	0.606868	0.188056	0.607134	1.20129	0.791385	0.233322	0.900545
ENST00000699273	ENSG00000058262	protein_coding	protein_coding	0.732289	0.952731	0	0.880296	0	0	0	0	0	0	0	0	0	0	0	0	0.116254	0.281706	0.633115	0.684632	0.199608	0.380976	0.0979019	0.43313	0.454697	0.465505	0.0278666	0.0570922	0.0989643	0.259439	0.457611	0.591994	0.308564	0.408363	0.0926985	0.361613	0.388704	0.398318	0.0330128	0.0599504	0.110309	0.258704	0.7524	0.84469	0.220495	0.351113	0.105857	0.246472	0.479057	0.534123	0.211552	0.306615	0.0252408	0.09168	0.166351	0.162738	0.030866	0.0623949	0.100168	0.328301	0.559698	0.569175	0.107017	0.171309	0.248358	0.498919	0.188056	0.424751	0.141328	0.168169	0.0918113	0.365522
ENST00000699274	ENSG00000058262	protein_coding	nonsense_mediated_decay	0.417181	0.185797	0.360739	0.00518322	0.187743	0.412361	0.34607	0.744965	0	0	0	0	0	0	0	0	0.286596	1.22855	1.16923	1.3402	0.22008	0.531231	0.0683892	0.381648	0.403502	0.409343	0.0274665	0.0536318	0.0739223	0.229349	0.434989	0.543081	0.179241	0.327016	0.0996482	0.495528	0.506761	0.518362	0.0331775	0.0508771	0.140664	0.494721	0.889713	1.01573	0.204434	0.384743	0.196595	0.732152	0.712242	0.842246	0.138569	0.256948	0.0815408	0.47444	0.473138	0.494873	0.0295547	0.0813978	0.237538	1.21924	1.20539	1.28317	0.108642	0.189642	1.97047	0.536355	0.188056	0.710906	0.671308	1.20686	0.610852	1.61391
ENST00000699275	ENSG00000058262	protein_coding	nonsense_mediated_decay	1.74703	4.47499	1.20924	2.69972	2.51603	1.04133	0.797374	1.99857	0	0	0	0	0	0	0	0	0.122765	0.298255	0.644755	0.700158	0.206137	0.389515	0.12751	0.558046	0.568289	0.584372	0.0289825	0.058203	0.111828	0.30147	0.477171	0.61984	0.22703	0.404018	0.131064	0.509388	0.521157	0.537676	0.0343871	0.06134	0.276159	0.525515	1.09878	1.71719	0.227601	0.355555	0.102309	0.229202	0.471864	0.52437	0.220678	0.311779	0.110743	0.48348	0.481454	0.51087	0.032582	0.0637806	0.14075	0.48719	0.671458	0.700892	0.11237	0.174052	0.278617	0.630102	0.268652	0.586257	0	0.126622	0.554462	0.566684
ENST00000699276	ENSG00000102893	protein_coding	nonsense_mediated_decay	2.24901	5.28054	7.15468	11.0336	4.19623	2.35855	5.65394	1.61615	0	0	0	0	0	0	0	0	0.506199	2.00173	1.29581	1.77251	0.15937	0.303532	0.745211	3.66722	3.56953	3.62036	0.0490094	0.10557	1.24159	5.03492	4.03775	4.63506	0.244467	0.278819	1.15505	5.16534	5.06703	5.12508	0.0376307	0.0649405	1.54721	7.08624	4.68727	6.23389	0.204789	0.417914	0.573926	2.17373	1.3044	1.83225	0.198114	0.300069	0.649123	3.41158	3.28559	3.36369	0.02991	0.0749904	0.849016	3.6502	3.19357	3.47757	1.2306	2.01684	3.4182	5.08383	8.27435	6.95626	10.0135	3.67697	4.83385	4.41096
ENST00000699277	ENSG00000143226	protein_coding	protein_coding	0	0	0	0.169647	0	0	0	0	0	0	0	0	0	0	0	0	0.145319	0.235319	3.73036e-07	2.7409e-06	0.129356	0.2228	0.0369211	0.0915411	0.0747745	0.0808106	0.0252101	0.0543052	0.0934365	0.164906	3.46642e-06	2.94359e-05	0.0845232	0.156773	0.0884127	0.219608	0.179274	0.198208	0.0257604	0.0491459	0.136253	0.217501	1.12299e-06	2.76816e-06	0.124274	0.209022	0.12004	0.176727	0.000118155	0.00188121	0.104768	0.164466	0.0174709	0.0320459	8.27144e-06	6.84959e-07	0.0138537	0.0290955	0.0834277	0.165671	0.000208558	0.0014381	0.0727371	0.158369	0	0.109873	0	0.262577	0	0	0	0
ENST00000699278	ENSG00000143226	protein_coding	protein_coding	0	0.115716	0	1.13157	0	0	0.139042	0	0	0	0	0.0754413	0	0	0	0	0.151128	0.237475	3.73036e-07	2.7409e-06	0.134238	0.224931	0.0479576	0.112589	0.0877237	0.0979818	0.0288273	0.0585163	0.0963676	0.164906	3.46642e-06	2.94359e-05	0.0869673	0.156773	0.0656396	0.14806	0.124325	0.135167	0.029022	0.05236	0.140515	0.217501	1.12299e-06	2.76816e-06	0.127872	0.209022	0.12408	0.176727	0.000118155	0.00188121	0.108063	0.164466	0.0181788	0.0320459	8.27144e-06	6.84959e-07	0.0143886	0.0290955	0.0887286	0.171854	0.000209247	0.00144657	0.0773616	0.165076	0	0.133127	0	0.161925	0	0	0	0
ENST00000699279	ENSG00000143226	protein_coding	protein_coding	0	0	0	0.103944	0	0	0	0	0	0	0	0	0	0	0	0	0.139858	0.233113	3.73036e-07	2.7409e-06	0.124748	0.220622	0.038382	0.102616	0.0825108	0.0902187	0.0224705	0.0506516	0.0906235	0.164906	3.46642e-06	2.94359e-05	0.0821662	0.156773	0.0519081	0.131833	0.114383	0.122282	0.0232075	0.0462775	0.132162	0.217501	1.12299e-06	2.76816e-06	0.120805	0.209022	0.11618	0.176727	0.000118155	0.00188121	0.101606	0.164466	0.0168025	0.0320459	8.27144e-06	6.84959e-07	0.0133471	0.0290955	0.0786973	0.159779	0.000207515	0.0014015	0.0686222	0.15208	0	0.133127	0	0.161925	0	0	0	0
ENST00000699280	ENSG00000058262	protein_coding	retained_intron	1.69603	0.675854	0.269754	0.288632	0.492085	0.0332383	2.23926	1.65937	1.56249	1.27169	0	1.01577	2.04507	0.472609	2.85644	3.58497	0.550851	1.0064	1.06866	1.21726	0.433868	1.44973	1.70996	2.017	1.98971	2.01586	1.50715	2.01305	0.169619	0.200454	0.395242	0.479441	0.130084	0.157773	1.01752	1.18558	1.17045	1.19246	0.674947	1.07613	1.07362	1.34404	1.35627	1.61696	2.12073	1.91404	0.358731	0.387673	0.539192	0.602527	0.28559	0.314689	3.31204	3.84173	3.76023	3.81615	3.64198	4.56262	3.53073	3.98112	3.77314	3.93488	3.81236	4.31061	0.523575	1.92617	0.268652	1.1917	0.61831	0.415477	3.04725	3.48603
ENST00000699281	ENSG00000058262	protein_coding	protein_coding_CDS_not_defined	0	0.697283	0.301833	0.151325	0.226215	0.216387	0	0.17876	1.95009	0.64632	1.59115	1.41604	1.05792	0	0.765873	2.0845	0.242968	0.2153	0.646785	0.71257	0.211095	0.222867	0.035315	0.0275408	0.10885	0.0930379	0.0267656	0.0244556	0.171829	0.167925	0.418891	0.53906	0.15756	0.158627	0.0386002	0.0272178	0.11114	0.0969346	0.029528	0.0239982	0.264314	0.328512	0.897918	1.1155	0.248241	0.286412	0.237793	0.190869	0.472392	0.527961	0.205827	0.172401	0.0390313	0.0326824	0.12105	0.110492	0.0294037	0.0294524	0.109711	0.0851241	0.326526	0.301369	0.112521	0.0973111	0	0	0	0	0	0	0	0.0182914
ENST00000699282	ENSG00000058262	protein_coding	retained_intron	1.14937	0.970721	2.54558	2.49731	2.22704	0.32656	0.414371	0.808935	5.28911	1.6699	2.77152	2.59606	7.09734	2.40096	1.00928	1.88393	3.85031	6.11872	5.28278	5.74232	0.724064	4.19291	0.63184	1.43202	1.41141	1.43364	0.136448	2.52535	1.14925	2.66776	2.08787	2.46303	0.147606	3.51562	1.25138	2.73105	2.69309	2.72614	0.195879	4.67281	4.70214	9.25491	7.83988	8.72767	3.46798	16.3004	1.95867	4.0832	3.32769	3.78526	0.19841	6.75807	0.431109	1.06274	1.02927	1.06147	0.470949	2.75909	1.4482	2.70941	2.56874	2.68888	0.49684	4.45297	6.21016	1.22072	2.28354	2.10019	4.59316	2.42088	0.570443	2.67511
ENST00000699283	ENSG00000058262	protein_coding	retained_intron	5.78611	2.45218	7.31167	7.48869	12.2345	3.55259	3.67031	7.10292	7.48925	0	7.98296	0	12.8076	4.57731	0	17.4078	2.12623	7.06129	5.50137	6.18235	7.9827	31.4239	1.41716	5.79573	5.68959	5.7321	2.92	1.48437	2.37882	8.70784	6.70572	7.45341	7.18642	9.2987	2.87315	10.4056	10.2517	10.3024	6.3658	3.24727	6.20747	20.3594	16.6699	18.2381	14.5523	26.2831	2.24714	6.54272	4.79138	5.64726	6.48272	0.375317	1.15706	4.62869	4.43984	4.52026	2.09539	0.0832589	2.88214	10.8217	10.0495	10.3563	4.20745	0.217802	8.98969	6.38986	10.9567	11.7221	25.3636	8.36332	5.10683	12.2986
ENST00000699284	ENSG00000058262	protein_coding	retained_intron	2.77621	0.509833	1.91952	0.274791	0.686667	0.871355	0.232869	2.41835	0	0	0	0	0	0	0	0	0.358607	1.29857	1.21439	1.41915	0.20665	0.418706	0.0471805	0.235685	0.28482	0.285125	0.0296021	0.0886178	0.133345	0.434857	0.550429	0.71592	0.175522	0.306347	0.080421	0.374755	0.402722	0.412904	0.0276676	0.0757436	0.30402	0.988128	1.1536	1.39779	0.237957	0.385898	0.208073	0.637013	0.673359	0.802491	0.187117	0.32648	0.0381041	0.17488	0.234275	0.239284	0.0336736	0.0720141	0.084063	0.320175	0.564937	0.572701	0.101925	0.192982	1.77829	0.246821	0.523871	0.414612	1.41328	0.819084	0.182362	0.332903
ENST00000699287	ENSG00000268442	transcribed_processed_pseudogene	processed_transcript	0.42695	0.109893	0	0.0908373	0	0	0.0380526	0.241105	0	0	0	0	0	0	0	0	0.21098	0.196519	0.00382426	0.00601804	0.17905	0.184964	0.0558955	0.0484185	0.0280905	0.0376654	0.0220712	0.0240531	0.148982	0.164906	0.00183607	0.00204096	0.128739	0.156773	0.0315618	0.0260774	0.00847424	0.00382324	0.0239334	0.0233394	0.216886	0.217501	0.00321164	0.00438171	0.189413	0.209022	0.335148	0.275883	0.058042	0.12968	0.167316	0.164466	0.0333811	0.0320459	0.00646797	0.00599682	0.0254622	0.0290955	0.105256	0.0977297	0.0077407	0.0105119	0.0858849	0.0902106	0	0.0697609	0	0	0	0.415477	0	0
ENST00000699288	ENSG00000107282	protein_coding	protein_coding	2.30726	0.640493	1.03365	0.742654	0.958942	0.65419	1.78338	9.70503	0.313997	0.107353	0	0.0277532	0.113448	0	0.112905	3.05713	0.336106	1.60956	1.04176	1.40222	0.160826	0.737161	0.0583589	0.353656	0.30459	0.330574	0.0622034	0.455007	0.0437306	0.152176	0.0313631	0.0865914	0.0543406	0.156773	0.0266589	0.137111	0.101315	0.119146	0.0235045	0.139806	0.158426	0.674499	0.122442	0.353717	0.139499	0.532782	0.135518	0.55253	0.153136	0.341861	0.151454	0.683384	0.109617	0.667048	0.554345	0.612665	0.15133	1.10632	2.22789	12.3637	12.0474	12.1377	2.93967	18.3316	3.59023	0.627848	0.201489	0.240192	1.32495	0.830955	0.950916	19.3797
ENST00000699289	ENSG00000070214	protein_coding	protein_coding	18.4396	24.1276	20.1989	15.382	24.4695	35.8504	20.3796	12.8521	2.50906	1.74432	0.799144	0.599254	1.04109	3.70547	1.95808	0.805652	0.284469	2.55918	1.76303	2.19145	0.253645	6.79519	0.0779569	3.63299	3.58979	3.61359	0.0290816	10.3686	0.160254	3.07603	1.67916	2.36239	0.136465	7.75031	0.057074	1.85148	1.80449	1.82929	0.0275706	4.81341	0.240515	8.25382	5.8076	6.86276	0.241717	10.2436	0.387182	4.12077	3.28557	3.81769	0.209115	12.7762	0.0908138	3.10396	3.04359	3.06487	0.0305679	8.32332	0.19466	1.44697	1.17088	1.3806	0.0784151	0.352708	0.897558	0.209283	0.282084	0.114377	0	0.91405	0.273748	0.602396
ENST00000699290	ENSG00000070214	protein_coding	protein_coding	0.83303	2.0088	1.05048	3.96292	0.000114741	1.30809	3.374	0.467278	3.76063	6.82137	1.94197	2.30032	3.81428	6.08357	3.86207	2.80732	0.356569	1.39067	1.06196	1.38546	0.778107	2.2027	0.651209	3.15741	3.07039	3.13662	3.28059	8.08024	0.375018	0.60188	0.323456	0.653296	1.37952	0.596764	0.132619	1.07076	0.983629	1.05492	1.43192	3.04408	5.22264	8.26384	1.75868	5.57332	5.05746	7.87292	0.541102	3.36517	2.18407	3.0277	2.85081	6.72494	0.279411	1.20272	1.06052	1.17765	1.94779	3.30941	0.800549	4.67666	4.22021	4.42372	3.54939	14.6123	0.523575	0.0232536	0.0805955	0.0457509	0	0.46395	0.122466	0.0871888
ENST00000699291	ENSG00000005381	protein_coding	nonsense_mediated_decay	0	0	0	0	0.0172328	0.0154217	0.0214728	0	0	0	0	0	0	0	0	0	0.131402	0.196519	2.2824e-05	0.000121924	0.116177	0.184964	0.0149802	0.0268351	0.000492167	0.00158829	0.0117799	0.0240531	0.0954598	0.164906	2.02777e-05	4.17819e-05	0.0862116	0.156773	0.0164026	0.0260774	0.000420451	3.79273e-05	0.0128761	0.0233394	0.139195	0.217501	4.3412e-05	0.000102578	0.12676	0.209022	0.122827	0.176727	4.08224e-05	0.000121945	0.107043	0.164466	0.0389682	0.0871783	0.0210518	0.0505733	0.033493	0.0877375	0.060547	0.0977297	0.0001413	0.000111353	0.0513491	0.0902106	0	0	0	0	0	0	0	0
ENST00000699292	ENSG00000005381	protein_coding	retained_intron	0	0	0.144466	0	0	0	0	0	0	0	0	0	0	0	0	0	0.119984	0.196519	2.2824e-05	0.000121924	0.106704	0.184964	0.0133347	0.0268351	0.000492167	0.00158829	0.0105346	0.0240531	0.0875172	0.164906	2.02777e-05	4.17819e-05	0.0795507	0.156773	0.0146178	0.0260774	0.000420451	3.79273e-05	0.011527	0.0233394	0.127643	0.217501	4.3412e-05	0.000102578	0.116955	0.209022	0.111936	0.176727	4.08224e-05	0.000121945	0.0981148	0.164466	0.0295433	0.0683335	0.0200812	0.040737	0.0248204	0.0651276	0.0546861	0.0977297	0.0001413	0.000111353	0.0466221	0.0902106	0	0	0	0	0	0	0	0
ENST00000699293	ENSG00000105894	protein_coding	protein_coding	1.93969	0	0.211632	0.0207962	0.282998	6.25307	0	0.136693	2.02537	0.519808	0.000990549	0.10741	0	5.88835	0.000124846	0.384755	1.78927	4.46762	2.71644	4.31138	0.251735	11.392	0.275542	0.995703	0.88078	0.975893	0.163096	3.04985	0.123781	0.174228	0.0155633	0.0650025	0.104382	0.156773	0.0762621	0.29431	0.172736	0.259181	0.0375398	0.739129	0.303712	0.403167	0.0308464	0.179978	0.153518	0.209022	7.63315	16.8316	15.1417	16.9024	6.61123	37.5463	0.0296444	0.0558661	0.0155393	0.0387669	0.0315169	0.0972101	0.323126	1.48639	0.55497	1.25697	0.154149	3.79546	3.30027	0.419982	0.201489	0.0915017	0.79497	9.29468	0.0288156	0.396313
ENST00000699294	ENSG00000180881	protein_coding	protein_coding	1.59872	0.150063	0.534755	0.391822	0.0223427	0.182995	0.473248	0.297121	0.272642	0.00697697	0	0	0	0	0.066481	0.0427969	0.622199	2.76086	1.71851	2.22454	0.241254	1.35961	0.0415518	0.219054	0.187619	0.204869	0.0307873	0.166505	0.076745	0.246929	0.0717572	0.183289	0.0818296	0.178765	0.075043	0.304489	0.253605	0.28549	0.05445	0.186631	0.0875069	0.217501	0.00265263	0.00362867	0.0819344	0.209022	0.316257	1.16146	0.449659	0.851564	0.298618	0.954179	0.0830219	0.534845	0.45252	0.485901	0.0467806	0.832915	0.129565	0.622297	0.369142	0.510438	0.16677	0.918509	4.89917	0.372058	0.503722	0.554729	0	1.86965	0.703925	0.594469
ENST00000699295	ENSG00000143469	protein_coding	protein_coding	1.38031	0.0257024	0	0	0.244042	1.70203	0.694851	0	0.629502	0	0	0	0	0.00648461	0.0337601	0	1.14651	3.51535	3.58468	3.50434	1.4395	1.19813	0.00979893	0.0444953	0.0516346	0.04178	0.00666167	0.0242669	0.0666125	0.18133	0.0483172	0.115459	0.0615083	0.168102	0.00583763	0.0183859	0.0264401	0.02103	0.00763744	0.0242248	0.254653	0.657529	0.768339	0.772819	0.221501	0.313943	0.517411	1.70528	1.73891	1.72456	0.630144	1.42827	0.0662145	0.257007	0.280326	0.259154	0.0299024	0.063073	0.0346064	0.0977297	0.0182755	0.0656233	0.0300696	0.0902106	4.9882	0.0949524	0	0.00980375	1.18509	1.94697	0.417827	0
ENST00000699296	ENSG00000116044	protein_coding	protein_coding	2.84232	0.888388	1.35848	1.06192	1.11939	2.55305	2.47705	0.570109	0	0	0	0	0	0	0	0	1.38139	6.00425	5.25594	5.54107	0.08928	0.210503	0.361368	1.74799	1.70566	1.72461	0.0311055	0.156164	0.0691205	0.211331	0.271152	0.307784	0.0644097	0.160011	0.483934	2.13094	2.0905	2.11027	0.00908504	0.0264066	0.759334	2.96325	2.14608	2.54462	0.380171	1.32651	0.649023	2.57215	2.06551	2.30725	0.0832886	0.18422	0.373894	1.80853	1.73716	1.76798	0.0102853	0.0330905	0.290429	1.24044	1.04352	1.12651	0.0375988	0.101638	12.0402	3.86683	0.408692	4.7077	6.07224	5.56471	4.18805	2.8938
ENST00000699297	ENSG00000116044	protein_coding	protein_coding	0	0	0	0	0	2.0424e-08	0	0	0.361502	0.0129552	0	0.0138626	0.366796	0	0	0.0318861	0.19846	0.656373	0.760529	0.778652	0.0903856	0.200086	0.0179424	0.0707398	0.0957749	0.0881477	0.00842866	0.0260651	0.0607895	0.173079	0.252269	0.284911	0.0669227	0.170394	0.0440465	0.171331	0.190372	0.186429	0.0099527	0.0255794	0.0752968	0.18436	0.403503	0.40681	0.0942439	0.213834	0.129766	0.382777	0.506123	0.50764	0.0803388	0.179027	0.00866198	0.0262575	0.0660438	0.0546537	0.0109486	0.0319229	0.0598278	0.199252	0.239047	0.235815	0.0384993	0.0946102	1.60723	0.154789	0.250379	0.395449	0.16393	0.859954	0.0220657	0.425785
ENST00000699298	ENSG00000116044	protein_coding	protein_coding	2.61918	3.4762	0.242345	13.1111	1.6168	0.527502	1.94262	3.09537	0	0	0	0	0	0	0	0	1.04257	2.03566	1.53033	1.78069	0.350178	0.390438	0.756692	1.69959	1.61229	1.65963	0.0581901	0.0933726	0.32495	0.683283	0.463927	0.596317	0.21307	0.337692	1.96411	4.13948	4.02242	4.08419	0.442371	0.947272	0.631218	1.27227	0.878873	1.12123	0.248259	0.379588	0.777818	1.4754	1.09115	1.29615	0.224072	0.303747	0.606013	1.3631	1.23337	1.30078	0.0561114	0.095196	0.417336	0.842558	0.63269	0.728796	0.171216	0.195515	2.59942	1.94818	1.05231	4.63207	1.95133	2.03319	1.57043	1.10317
ENST00000699299	ENSG00000116044	protein_coding	nonsense_mediated_decay	0.346623	0	7.87415	1.51403	0	0.67216	0	0	0	11.3843	0	0	0	0	0	0	0.180828	0.257923	0.586791	0.580196	0.402813	0.385875	0.0385168	0.0735474	0.115839	0.104974	0.0551804	0.0792352	0.316517	0.590348	0.430103	0.538858	0.170252	0.224368	0.0684601	0.131314	0.174051	0.165489	0.0532326	0.0790705	0.150416	0.231768	0.463034	0.498199	0.24659	0.350869	0.166333	0.252525	0.473882	0.471122	0.209289	0.310845	0.0304759	0.0551523	0.107274	0.095675	0.048652	0.0776887	0.0944401	0.160806	0.230822	0.226042	0.126368	0.166999	0.108664	0.0659619	0.993591	0.136632	0.0552063	0.16901	0.0371464	0.131971
ENST00000699300	ENSG00000116044	protein_coding	protein_coding	0	0	0	0	0	0	0	0	0	0	0	0	0	0	0	0	1.17742	2.09227	1.57627	1.82289	0.281926	0.320386	0.822026	1.79455	1.71732	1.75692	0.0479299	0.0649232	0.319968	0.674616	0.460972	0.589183	0.181574	0.31121	1.02807	2.05304	1.97669	2.01866	0.0525605	0.0651807	1.36299	2.62472	1.5043	2.02968	0.349062	0.386581	0.877179	1.56576	1.12927	1.35447	0.247418	0.30896	0.499103	1.07527	0.980041	1.02816	0.0472046	0.0712103	0.462895	0.879386	0.672142	0.764906	0.146823	0.194774	2.63655	2.2822	1.05231	2.48142	3.78446	2.03504	1.36386	1.19033
ENST00000699301	ENSG00000116044	protein_coding	protein_coding	0	0	0	0	0	0	0	0.298173	0	0	0	0	0	0	0	0	0.281735	0.703603	0.807124	0.845939	0.163665	0.278464	0.0628354	0.198975	0.211371	0.210658	0.026085	0.0575164	0.134259	0.336594	0.331332	0.399194	0.131756	0.256533	0.0770155	0.226185	0.246014	0.244314	0.0272717	0.057196	0.252237	0.631226	0.627811	0.730536	0.177482	0.335453	0.185208	0.422726	0.555178	0.575573	0.159209	0.283545	0.131572	0.451979	0.418839	0.438284	0.0243916	0.0673735	0.0941643	0.249487	0.279774	0.283982	0.0742569	0.163334	1.07347	0.286242	0.516475	0.313101	1.03422	0.548494	0.664279	0.348258
ENST00000699302	ENSG00000116044	protein_coding	protein_coding	1.59692	5.44983	0	20.8132	1.77706	2.96386	5.72137	0.00236681	0	0	0	0	0	0	0	0	0.16496	0.310248	0.619365	0.622438	0.226583	0.43423	0.027717	0.0641981	0.10967	0.0977853	0.0258943	0.065534	0.105349	0.201596	0.277182	0.330308	0.140289	0.246528	0.0365175	0.0860191	0.14088	0.128205	0.0265675	0.0676327	0.135867	0.240394	0.466336	0.503311	0.185999	0.347746	0.162935	0.272376	0.47901	0.479295	0.176632	0.350978	0.0242385	0.0513527	0.10486	0.0928724	0.028709	0.0661585	0.0787515	0.148519	0.224223	0.217769	0.0938618	0.153521	0.153137	0.0508145	0.100744	0.0757749	0.0552063	0.203839	0.0298224	0.101314
ENST00000699303	ENSG00000116044	protein_coding	protein_coding	0	0	0	0.456094	0.218405	0.0759808	0.0493208	0	0	0	0	0	0	0	0	0	0.117644	0.270694	0.582273	0.569908	0.14565	0.322807	0.0189482	0.0614214	0.100964	0.0898329	0.0158579	0.0493425	0.0901974	0.224092	0.284825	0.334941	0.103502	0.207569	0.0392487	0.132652	0.1704	0.162364	0.0172451	0.0520833	0.112834	0.247269	0.463233	0.494048	0.147094	0.321547	0.119062	0.250066	0.461102	0.452924	0.132417	0.271674	0.0183813	0.0553203	0.1007	0.0896469	0.0170012	0.0502603	0.0585077	0.146718	0.219413	0.210491	0.0617264	0.1405	0.152813	0.0656249	0.215427	0.161011	0.126092	0.206947	0.0551395	0.136386
ENST00000699304	ENSG00000116044	protein_coding	protein_coding	0	0	0	0.100445	0	0	0	0	0	0	0	0	0	0	0	0	0.114415	0.324139	0.644521	0.649179	0.135703	0.40051	0.0177315	0.0679245	0.112666	0.100892	0.0146539	0.0649	0.0983419	0.378361	0.339739	0.431377	0.110063	0.30713	0.032489	0.131826	0.17647	0.167586	0.0163928	0.0716645	0.113645	0.26778	0.48303	0.524683	0.137935	0.352595	0.117618	0.289606	0.497532	0.500478	0.120978	0.315469	0.0185492	0.0650882	0.113716	0.102947	0.0160754	0.0633274	0.0592637	0.178288	0.244217	0.240702	0.0586462	0.161299	0.133085	0.05529	0.215427	0.121381	0.126092	0.206947	0.0536431	0.131102
ENST00000699305	ENSG00000116044	protein_coding	protein_coding	0	0	0	0	0	0	0.14881	0	0	0	0	0	0	0	0	0	0.151552	0.301187	0.593363	0.583745	0.172585	0.290829	0.0237211	0.0651403	0.103412	0.0926853	0.0215969	0.0549093	0.0993928	0.212346	0.279356	0.32709	0.126924	0.22641	0.0199986	0.0443762	0.0988194	0.0841029	0.0293526	0.0564706	0.132238	0.252476	0.468813	0.502564	0.186105	0.332615	0.138017	0.263151	0.474754	0.470509	0.164879	0.287192	0.0265464	0.0631369	0.107867	0.0972683	0.0275661	0.0596143	0.0721977	0.158925	0.227236	0.220039	0.0790821	0.15391	0.272708	0.0738439	0.215427	0.0377694	0.152591	0.224259	0.0664848	0.16611
ENST00000699306	ENSG00000116044	protein_coding	retained_intron	1.26585e-06	0	0.0777926	0	0.00729254	1.61461e-08	0	0	0	0	1.35094	0	0	0	0	0	0.197955	0.423289	0.673632	0.69369	1.58335	0.505427	0.12619	0.397312	0.379596	0.394124	0.355655	0.106034	0.137112	0.241919	0.288604	0.36395	1.51903	0.331899	0.0819129	0.222201	0.249177	0.247687	2.29007	0.101323	0.126432	0.237258	0.463754	0.50138	0.251943	0.387814	0.302502	0.524942	0.600392	0.662529	2.42777	0.804907	0.028828	0.0713853	0.119378	0.109656	0.0771792	0.087757	0.0768566	0.167195	0.235934	0.23276	0.153688	0.182792	0.352287	0.415625	0.100744	0.219176	0.0552063	0.429384	0.0576775	0.12454
ENST00000699307	ENSG00000116044	protein_coding	protein_coding	0.00380681	0	0.724091	0	0	1.41843	0	3.29652e-08	0	7.02881	0	28.9028	5.96671	0	4.84127	1.30448	0.22993	0.611231	0.757188	0.791363	0.161579	0.340098	0.161031	0.566577	0.529512	0.552437	0.0220377	0.0572005	0.0887574	0.192323	0.270216	0.313995	0.110216	0.199661	0.0626743	0.196955	0.224261	0.221081	0.024984	0.0627595	0.17399	0.402978	0.529767	0.59189	0.177584	0.341068	0.192284	0.436336	0.555246	0.577929	0.144669	0.291931	0.0933434	0.320827	0.303223	0.316125	0.0208471	0.0579111	0.0850699	0.211285	0.257598	0.257709	0.0734169	0.160578	0.665687	0.648524	0.158313	0.228086	0.456706	0.528677	0.430257	0.232624
ENST00000699308	ENSG00000116044	protein_coding	protein_coding	0	0	0	0	0	0	0	0	1.99058	1.12305	1.54397	4.50008	0.474159	1.15963	1.02537	0.348003	0.19271	0.258054	0.613768	0.614471	0.164825	0.238641	0.0321062	0.0357101	0.0983356	0.0819563	0.0257901	0.0302662	0.137895	0.177304	0.271791	0.326701	0.120926	0.166333	0.0332861	0.0354047	0.115099	0.0957042	0.0263445	0.029907	0.197106	0.226776	0.468264	0.508515	0.174012	0.217391	0.180647	0.219684	0.477965	0.478083	0.153845	0.200251	0.0309556	0.0412232	0.106307	0.0924084	0.0238111	0.036062	0.0932738	0.126835	0.222394	0.214181	0.0775906	0.108511	0	0	0	0	0	0	0	0
ENST00000699309	ENSG00000116044	protein_coding	protein_coding	0	0	0	0.248517	0.0937794	0	0	0	2.57125	1.35445	1.97309	5.56699	0.60577	1.49557	1.30054	0.446603	0.213716	0.261372	0.616244	0.61792	0.180741	0.241487	0.0299752	0.0349583	0.0964835	0.0802866	0.0231228	0.0296355	0.151935	0.177811	0.272115	0.327275	0.131781	0.166718	0.0401253	0.0352888	0.11502	0.0955817	0.0340028	0.0300747	0.216389	0.227141	0.468484	0.508885	0.189021	0.217719	0.200806	0.221823	0.479483	0.480299	0.169394	0.201992	0.0505749	0.0424336	0.109257	0.0951408	0.0316942	0.0366418	0.1055	0.128361	0.223341	0.215459	0.086999	0.109381	0	0	0	0	0	0	0	0
ENST00000699310	ENSG00000162434	protein_coding	protein_coding	0	0.10813	0.223748	0.116124	0.172049	0	0.412369	0.139374	0	0	0	0	0	0	0	0	0.219728	0.82344	0.875453	0.9654	0.304833	17.079	0.121546	0.669422	0.673741	0.676725	0.0465846	0.0937991	0.266258	1.18094	1.25786	1.32857	0.187238	0.308988	0.1765	0.826564	0.829018	0.83766	0.0466993	0.0867132	0.385842	1.54202	2.0156	2.01589	0.250306	0.397832	0.164724	0.574197	0.55889	0.634172	0.232662	0.367648	0.096171	0.51383	0.550172	0.544885	0.0514471	0.095501	0.128084	0.561337	0.559258	0.580003	0.166157	0.25013	1.11667	0.987522	1.83321	1.10886	2.44385	0.769239	0.731108	0.710957
ENST00000699311	ENSG00000162434	protein_coding	nonsense_mediated_decay	0.793123	0	0.111588	0.342048	1.21296	0	0.609048	0.277672	0	0	0	0	0	0	0	0	0.582293	2.59529	1.88156	2.1921	0.314077	0.440072	0.558321	3.15206	3.08897	3.11341	0.0474628	0.0954249	1.00243	5.00243	4.08511	4.38432	0.185158	0.308179	0.70881	3.38788	3.32021	3.35011	0.0461999	0.0868124	1.58223	7.13922	6.20236	6.64563	0.249592	0.398065	0.289452	1.16656	0.835874	1.01097	0.229988	0.366355	0.663702	3.71177	3.61561	3.65194	0.0511758	0.0958238	0.319705	1.57416	1.28665	1.40385	0.1621	0.248744	3.4985	4.56819	7.23707	4.47841	10.4937	1.66592	5.12276	1.99583
ENST00000699312	ENSG00000162434	protein_coding	protein_coding	0	0	0.0922556	0.0975587	0.318541	0.273586	0	0	0	0	0	0	0	0	0	0	0.11495	0.347977	0.634113	0.65755	0.260734	0.419322	0.029263	0.150593	0.201027	0.185643	0.0345661	0.0850539	0.124711	0.479095	0.828196	0.833491	0.159058	0.290895	0.0934036	0.440798	0.468879	0.464836	0.385332	3.29619	0.475071	2.02885	2.31572	2.33285	0.385272	0.742458	0.100185	0.29342	0.43559	0.462523	0.216702	0.359668	0.0429536	0.220585	0.294011	0.274792	0.0374916	0.0868783	0.0713279	0.277527	0.382427	0.369964	0.135302	0.234674	0.345986	0.220551	0.714756	0.506177	2.8549	0.282311	0.318569	0.323387
ENST00000699313	ENSG00000162434	protein_coding	nonsense_mediated_decay	0	0	0.0124588	0	0	0	0	0	0	0	0	0	0	0	0	0	0.439414	1.7822	1.39282	1.60778	0.322363	0.420057	0.361697	1.9263	1.88593	1.905	0.0594333	0.0893539	0.91467	4.2784	3.51086	3.78137	0.194742	0.301227	0.478325	2.14375	2.10036	2.12477	0.0505439	0.079967	1.2088	5.12725	4.57789	4.90626	0.259855	0.391849	0.308346	1.16792	0.838126	1.01242	0.264652	0.362079	0.374441	1.97318	1.9231	1.94853	0.065521	0.0940977	0.267384	1.21063	1.01553	1.10175	0.148489	0.224009	2.47711	2.79975	6.30323	2.84815	7.65158	1.66592	2.72395	1.61119
ENST00000699314	ENSG00000162434	protein_coding	protein_coding	0	0.0241057	0.0335348	0.124605	1.32845	0.0315383	0	0.0423783	1.98139	3.95121	3.4184	7.33565	25.1121	3.01884	7.60723	1.57033	0.257198	0.556948	5.0647	1.44521	0.224008	0.452311	0.0751105	0.15509	0.223608	0.203494	0.178675	2.39976	0.21623	0.387708	0.930944	0.8712	0.385934	1.3679	0.851783	2.7688	2.79151	2.74694	1.60236	7.1957	0.953926	1.86413	2.5403	2.49193	1.67822	18.8316	0.150301	0.203813	1.47679	0.474725	0.219755	0.390111	0.120638	0.645607	0.833013	0.863899	0.100936	0.631122	0.0787992	0.124986	0.453915	0.295441	0.0950771	0.332489	0	0.0181985	0.0175208	0.00584318	0.553023	0.0173116	0	0.0206772
ENST00000699315	ENSG00000151694	protein_coding	protein_coding_CDS_not_defined	0.28458	0.00339803	0	1.68074	0.00097085	0.531164	1.31157	0.885702	0	0	0	0	0	2.37854	0	0	0.198574	0.472166	0.466091	0.545099	0.131521	0.211161	0.108743	0.340306	0.326105	0.335779	0.0224464	0.0309074	0.0809923	0.173497	0.16303	0.239076	0.101624	0.184051	0.160757	0.459449	0.444225	0.455757	0.0285007	0.0300986	0.182622	0.425407	0.285336	0.422405	0.131613	0.239798	0.248566	0.561979	0.360295	0.477215	0.129781	0.182986	0.0724644	0.229283	0.212418	0.223946	0.0206772	0.0370424	0.151205	0.390157	0.411569	0.423578	0.0887374	0.1063	0.973396	0.708522	0.189781	0.925535	0.881394	1.19038	0.507013	0.80951
ENST00000699316	ENSG00000151694	protein_coding	nonsense_mediated_decay	2.75421	0.162187	0.401404	0.163308	1.3179	1.21073	0.543997	6.95335	0	0	0	0	0	0	0	0	0.198084	0.533548	0.496378	0.584826	0.134713	0.224836	0.115506	0.399245	0.379731	0.391627	0.197821	0.0414659	0.0712023	0.171163	0.162216	0.236986	0.0923128	0.184037	0.147333	0.494425	0.477282	0.489262	0.0240036	0.0308491	0.19252	0.498556	0.303697	0.463512	0.172867	0.349643	0.209452	0.548018	0.356484	0.469363	0.114358	0.182179	0.0739933	0.273052	0.249363	0.263479	0.0212193	0.0400414	0.138416	0.407958	0.424305	0.437824	0.098185	0.11513	1.09896	0.718488	0.189781	1.0145	0.957106	1.19038	0.601795	0.826494
ENST00000699317	ENSG00000151694	protein_coding	nonsense_mediated_decay	0	0	0	0	0	0	0	0	0	0	0	0	0	0	0	0	0.172564	0.750519	0.61701	0.730452	0.0915103	0.221135	0.0761149	0.45365	0.433078	0.44441	0.0156218	0.0334517	0.089534	0.364237	0.231706	0.341108	0.0746487	0.190058	0.128002	0.698859	0.673238	0.68749	0.0196295	0.0354743	0.13882	0.563132	0.338358	0.501947	0.0895707	0.233301	0.11768	0.451274	0.322066	0.412697	0.0791591	0.179542	0.0473816	0.272659	0.248341	0.261284	0.0188673	0.0531052	0.138235	0.688679	0.630348	0.667352	0.0767378	0.135835	1.77213	1.00091	0.834545	1.52003	1.46563	1.041	0.5737	1.41775
ENST00000699318	ENSG00000151694	protein_coding	protein_coding	0	1.118	0.400247	0	1.06089	0	4.63721e-10	0	0	0	0	0	0	0	0	0	0.265924	0.722556	0.590781	0.70829	0.141109	0.224982	0.0956368	0.339486	0.325516	0.334951	0.0211303	0.0315519	0.10851	0.283132	0.200602	0.296923	0.0909196	0.175882	0.135036	0.438989	0.425406	0.436084	0.0241604	0.0303858	0.186	0.487982	0.305736	0.456393	0.123359	0.236807	0.186861	0.463935	0.32142	0.417625	0.1173	0.182357	0.0709875	0.255547	0.234807	0.247712	0.0195369	0.0375253	0.187811	0.549316	0.52464	0.551253	0.105591	0.115172	1.54454	0.711429	0.565893	0.902425	1.09465	0.972744	0.5737	1.12571
ENST00000699319	ENSG00000151694	protein_coding	retained_intron	0	0.0617404	0.0925607	0.000114446	8.0342e-11	0	0	5.77412e-06	0	0	0	0	0	0	0	0	0.164465	0.718041	0.599459	0.707781	0.0897647	0.218774	0.0654287	0.408341	0.390052	0.400791	0.0291424	0.0467533	0.0867364	0.357617	0.229764	0.337237	0.0712107	0.186359	0.0999136	0.550473	0.531826	0.543702	0.0191606	0.0354456	0.176518	0.783934	0.40702	0.6313	0.105416	0.328936	0.116071	0.450256	0.321735	0.412045	0.0784227	0.179462	0.0474944	0.274435	0.250786	0.264128	0.0171766	0.0490676	0.122116	0.609446	0.570916	0.601516	0.0745161	0.135226	1.70481	0.768433	0.834545	1.20364	1.88962	1.041	0.61044	1.25724
ENST00000699320	ENSG00000151694	protein_coding	retained_intron	1.08373	1.05568	1.29898	1.50744	1.48469	0.515406	1.60843	1.96859	2.00393	4.15692	2.45725	4.97278	3.78721	0	3.01009	3.82633	0.312527	0.648599	0.553224	0.661661	0.250928	0.44683	0.201885	0.504747	0.479936	0.494645	0.212918	0.291254	0.168035	0.383324	0.231675	0.349406	0.251678	0.619941	0.458256	1.0962	1.0529	1.07618	0.371614	0.585608	0.178312	0.33891	0.260351	0.376234	0.249643	0.476309	0.0916628	0.136621	0.194229	0.22682	0.128849	0.172645	0.159746	0.423146	0.382347	0.404337	0.201895	0.43516	0.469957	1.03188	0.902381	0.969572	0.203937	0.254103	1.01436	0.817032	0.0986309	1.75303	0.133113	0.029677	0.546353	2.03943
ENST00000699321	ENSG00000151694	protein_coding	nonsense_mediated_decay	1.59688	1.31924	1.21751	0.983734	2.74814	0.524185	1.02003	1.63567	0.36908	0.171114	0	0.283029	0	0	0.0841732	0.084386	0.135101	0.404947	0.420366	0.497456	0.165933	0.967197	0.0338897	0.136051	0.145658	0.145997	0.0213399	0.0512926	0.132517	0.231355	0.174382	0.287923	0.115202	0.214331	0.043614	0.251261	0.237118	0.247449	0.0356315	2.3453	0.110937	0.240383	0.229954	0.326103	0.131798	0.281758	0.144996	0.336976	0.249339	0.332746	0.134666	0.241458	0.01566	0.0511081	0.0790884	0.0748205	0.0237649	0.127361	0.0713432	0.249123	0.327267	0.323135	0.138573	0.229636	0.36579	0.183972	0	0.210117	0.231308	0	0.0415768	0.20948
ENST00000699322	ENSG00000151694	protein_coding	retained_intron	3.76829	0.89436	1.19429	1.45977	2.4481	1.31265	1.3439	2.53314	0	0	0	0	0	0	0	0	0.105742	0.202027	0.33832	0.383058	0.147274	0.340217	0.0547879	0.197284	0.191506	0.196075	0.0176536	0.0378533	0.0720759	0.12606	0.143493	0.208925	0.0895224	0.161397	0.0139274	0.0372451	0.0864024	0.0768009	0.0192247	0.0461254	0.180887	0.338309	0.25729	0.373457	0.132206	0.235139	0.104557	0.214831	0.221698	0.271941	0.145645	0.27699	0.0272173	0.0734777	0.0904288	0.0895104	0.0178832	0.0522656	0.0565046	0.154457	0.277204	0.265845	0.0860362	0.158134	0.0345215	0.234072	0.0309983	0.0143788	0.570748	0.029677	0.0983848	0.0524353
ENST00000699323	ENSG00000151694	protein_coding	retained_intron	1.26564	1.55494	1.1764	1.93691	1.18684	0.932321	1.00535	2.30018	0.606505	0.483792	0	0.442151	0	0.550718	0.218082	0.864124	0.386728	0.933853	0.680283	0.845347	0.521705	1.26733	0.195686	0.558943	0.531191	0.545306	0.350205	0.956499	0.165913	0.351047	0.216658	0.331053	0.222206	0.372019	0.292239	0.733465	0.705032	0.722084	0.564607	1.20542	0.276109	0.599018	0.313296	0.500494	0.547843	1.36779	0.646435	1.61038	0.567223	0.971817	0.570102	1.66523	0.195513	0.53213	0.479056	0.501537	0.423487	1.05163	0.339611	0.93672	0.818227	0.88285	0.698389	1.88323	0.92249	0.456579	0.402978	0.665625	0.070664	0	0.345787	0.527096
ENST00000699324	ENSG00000151694	protein_coding	protein_coding	0.37527	0.627982	0.445119	0.495235	0.51105	0.355555	0.768484	1.24395	0.235352	0.0180837	0	0.0955824	0.255352	0.00147819	0.0435434	0.335872	0.347918	1.3134	0.918528	1.14882	0.118939	0.240757	0.127128	0.597922	0.560264	0.585646	0.0203893	0.0424596	0.110616	0.415386	0.243823	0.368662	0.075502	0.183618	0.102026	0.397497	0.377728	0.39842	0.0271048	0.0446991	0.176197	0.568825	0.323471	0.512407	0.141855	0.278279	0.105325	0.301708	0.25401	0.329902	0.0980831	0.202125	0.104606	0.538022	0.481325	0.513805	0.0615125	0.351307	0.223342	0.899121	0.774135	0.858232	0.0874578	0.145201	2.85243	1.06966	0.980579	0.617166	1.16722	0.48967	0.911598	1.67552
ENST00000699325	ENSG00000151694	protein_coding	protein_coding	0	0.355465	0	0.314891	0.107022	0	0.232364	0	0.261065	0.0877003	0	0.12782	0	0	0.0500649	0.242334	0.2578	0.452442	0.429133	0.552593	0.248301	0.57339	0.0468377	0.117562	0.128928	0.135938	0.0414963	0.0568211	0.203095	0.289257	0.169702	0.30509	0.176102	0.290548	0.105154	0.275883	0.237237	0.278776	0.231266	0.595437	0.137648	0.219392	0.223787	0.317855	0.163414	0.266563	0.130132	0.221614	0.21843	0.27989	0.131023	0.232687	0.0583384	0.117944	0.118126	0.128164	0.0646876	0.102934	0.207871	0.490559	0.432252	0.50367	0.13851	0.226431	0.518783	0.116268	0	0.200881	0.146376	0.178062	0.148092	0.546063
ENST00000699326	ENSG00000151694	protein_coding	retained_intron	0.62212	0.133234	0.357773	0.714609	0.407728	0.571765	0.209468	1.32423	0	0.382283	0	0.319436	0.195885	0.328197	0.148466	0.429141	1.44947	5.06237	3.74981	4.30545	0.795219	5.53329	0.979846	3.49557	3.42784	3.45717	1.34302	5.7403	0.831436	2.76908	1.66701	2.13882	1.28334	5.06367	1.68751	5.43881	5.36821	5.40065	1.97197	7.65856	0.735805	2.19027	1.04439	1.60618	0.56955	2.02105	1.18342	3.35571	2.25977	2.78776	1.63936	5.3478	0.524701	1.88238	1.78548	1.82935	0.600995	2.74714	1.43655	4.76155	4.39344	4.54591	1.53508	6.21214	6.75662	2.72068	1.61191	4.9727	3.17988	2.07739	1.90183	4.99354
ENST00000699327	ENSG00000116044	protein_coding	nonsense_mediated_decay	0.366417	0.182865	0.316196	0.338279	0.276111	0.401636	0.110243	0.153122	0.000580917	0.0010427	0.000947031	0	0.00188898	0.708938	0.000716165	0.000827667	0.490273	0.475736	0.655542	0.665712	0.175372	0.191836	0.073991	0.0778579	0.105458	0.0976074	0.0204855	0.0248294	0.556602	0.546246	0.422766	0.521123	0.596971	0.617607	0.224916	0.214847	0.230701	0.229176	0.123972	0.133709	0.969937	0.969894	0.773866	0.931154	1.0572	1.20193	0.723957	0.634327	0.649074	0.698278	0.171881	0.172327	0.124843	0.131828	0.151558	0.148511	0.0239367	0.0300332	0.160513	0.158434	0.218114	0.21141	0.0851929	0.0943631	0.897558	0.139522	0.402978	0.274505	0.52998	1.24643	0.259341	0.237788
ENST00000699328	ENSG00000116044	protein_coding	protein_coding	0.429242	0.365178	0	0.735281	0	0.527724	0.114364	0.283127	0	0	0	0	0	0	0	0	0.979665	3.4097	2.61822	2.93901	1.26354	0.421734	0.575234	2.44402	2.3716	2.40355	0.769881	5.7172	0.221292	0.777262	0.523911	0.657942	0.109312	0.271317	1.54104	5.98745	5.89161	5.9316	1.26342	0.0888394	0.846853	2.95637	1.8752	2.38994	0.661766	0.474022	0.874153	2.93598	2.16434	2.51465	0.226693	0.289739	0.485753	2.07647	1.96595	2.01446	0.425178	0.115131	0.541943	1.99975	1.62862	1.78446	0.464174	0.252329	4.28771	3.19489	1.45356	7.74739	4.56336	4.10313	2.93081	2.63366
ENST00000699329	ENSG00000116044	protein_coding	retained_intron	1.07241	0.435615	0.356429	1.63086	0.722505	0.725938	1.42557	0.711681	0	0	0	0	0	0	0	0	1.08926	6.17746	4.97809	5.42468	0.249679	9.88136	0.528381	3.54901	3.47245	3.5027	0.0263846	0.101424	0.177179	1.12501	0.583221	0.813405	0.0950136	8.15519	1.92212	11.6083	11.5188	11.5401	0.855667	20.2578	0.872615	4.76322	3.16138	3.89166	0.258458	6.92765	0.829367	5.16545	3.54398	4.34701	0.941232	18.0718	0.608708	4.01938	3.88536	3.93715	0.113722	4.85064	0.541765	3.27383	2.81628	3.00526	0.374186	6.71254	7.80882	4.92357	1.45529	14.7199	7.49031	4.3002	5.8246	4.07801
ENST00000699330	ENSG00000116044	protein_coding	protein_coding	0	0.212771	0.0400127	0.636842	0.142787	0	0.485377	0.152869	0	0	0	0	0	0	0	0	0.146304	0.291814	0.584645	0.572595	0.165281	0.28114	0.0227861	0.0626866	0.100417	0.0897021	0.0198801	0.0510541	0.10042	0.208423	0.277416	0.324054	0.136971	0.227025	0.019808	0.0438957	0.0967348	0.0823184	0.0269944	0.0552481	0.128321	0.24803	0.465665	0.49747	0.183272	0.326643	0.13682	0.259167	0.471862	0.466393	0.166018	0.282291	0.0225817	0.0582691	0.102783	0.0919869	0.0226198	0.0562906	0.0706334	0.155315	0.224413	0.216632	0.0777309	0.150675	0.272708	0.0738439	0.215427	0.0377694	0.152591	0.224259	0.0623434	0.16611
ENST00000699331	ENSG00000116044	protein_coding	protein_coding	0	0.0265629	0	0	0	0	0	0	0	0	0	0	0	0	0	0	0.116724	0.242864	0.553296	0.534648	0.148552	0.287438	0.0222232	0.0664839	0.103319	0.0929197	0.0192589	0.0498982	0.0922283	0.201276	0.272563	0.315914	0.113321	0.20005	0.0457934	0.134842	0.169878	0.162285	0.0216982	0.0519402	0.11566	0.242504	0.457238	0.484591	0.152224	0.302513	0.120187	0.240985	0.454544	0.444325	0.139432	0.263743	0.0192922	0.0530463	0.0978191	0.0867018	0.0194502	0.050853	0.0606143	0.139397	0.213729	0.203765	0.0693357	0.141462	0.152813	0.0795771	0.215427	0.177562	0.152591	0.206947	0.0551395	0.136386
ENST00000699332	ENSG00000116044	protein_coding	retained_intron	0.665636	0	0.0559381	0	0.00317861	0.749219	0	0	4.25215	0	0.606062	0	0	3.24302	0	0	0.188793	0.460087	0.700151	0.725503	0.241997	0.445485	0.0263869	0.0795185	0.119606	0.109334	0.0322811	0.0699542	0.111464	0.238848	0.288098	0.361212	0.150796	0.246719	0.0155029	0.0331741	0.100441	0.0827906	0.0373722	0.081406	0.13084	0.269846	0.481236	0.527694	0.250711	0.418011	0.246096	0.490428	0.589675	0.648812	0.251655	0.442483	0.0236208	0.0634474	0.112253	0.101528	0.0333917	0.0684283	0.0709447	0.161079	0.234971	0.229933	0.112087	0.189756	0.352287	0.0759055	0.100744	0.00714857	0.0993713	0.33807	0.0515027	0.107773
ENST00000699333	ENSG00000251369	protein_coding	protein_coding	1.19191	1.62493	1.18773	0.904253	1.98416	2.85848	1.181	1.46131	0.421555	0	0	0	0	0	0	0.320328	0.682971	3.96406	2.66988	3.32931	0.83771	3.15586	0.566519	4.1947	4.10691	4.15093	0.702635	4.0785	0.259265	1.64846	0.642544	1.07973	0.369259	2.69885	0.254979	1.68448	1.60556	1.64866	0.330253	2.38205	0.613354	3.67649	2.0845	2.96627	0.377336	2.08443	0.473798	2.66516	1.9295	2.36726	0.351764	1.08971	0.198167	1.47139	1.37836	1.42594	0.0755037	0.478131	0.456433	2.98922	2.38612	2.71715	0.729161	5.23051	5.879	6.29936	2.01489	2.31957	6.2626	4.86108	2.94784	3.41622
ENST00000699334	ENSG00000232810	protein_coding	protein_coding	0	0	0	0	0	1.04078	0	0.140642	0	0	0	0	0	0	0	0	0.221528	0.196519	0.143105	0.313012	0.186956	0.184964	0.0314148	0.0268351	0.0324203	0.0404531	0.0237079	0.0240531	0.155822	0.164906	0.126046	0.34953	0.133867	0.156773	0.0340426	0.0260774	0.0110321	0.00629944	0.0256767	0.0233394	0.226795	0.217501	0.526015	0.963009	0.196975	0.209022	0.49759	0.394726	0.576396	0.868888	0.428655	0.381099	0.0358127	0.0320459	0.0205907	0.0313125	0.0271613	0.0290955	0.152758	0.167059	0.170031	0.28182	0.122591	0.156176	0	0	0	0	0	0	0	0
ENST00000699336	ENSG00000289766	protein_coding	protein_coding	0	0	0.152877	0.0105806	0	0	0	0	0	0	0	0	0	0	0	0	0.238636	0.196519	0.0129863	0.0208034	0.199556	0.184964	0.035517	0.0268351	0.0216879	0.0224232	0.0265466	0.0240531	0.166784	0.164906	0.00546535	0.00741119	0.141933	0.156773	0.0383939	0.0260774	0.0191667	0.0121895	0.02869	0.0233394	0.242662	0.217501	0.0094514	0.0146693	0.208872	0.209022	0.227358	0.176727	0.0133002	0.0206964	0.187411	0.164466	0.0400157	0.0320459	0.0154692	0.0144203	0.030051	0.0290955	0.122753	0.0977297	0.0220258	0.0293745	0.0986534	0.0902106	0	0	0	0	0	0	0	0
ENST00000699337	ENSG00000157985	protein_coding	protein_coding	7.47358	2.35395	6.27524	2.78899	9.97088	9.16501	3.27569	3.63818	0	0	0	0.00236633	0	0	0	0	0.348877	0.476231	0.819775	0.726808	0.295067	0.211391	0.0512979	0.0821883	0.109682	0.0974284	0.0300153	0.0281027	0.132873	0.190779	0.336396	0.35792	0.272889	0.17796	0.044624	0.0698119	0.102098	0.0872618	0.0355641	0.0262938	0.20044	0.289062	0.564074	0.513252	0.196136	0.231167	0.27916	0.380814	0.635549	0.585108	0.254394	0.195197	0.100577	0.138475	0.167822	0.156714	0.0518664	0.0334656	0.0646165	0.101004	0.217012	0.174594	0.132386	0.100156	0.870845	0.147411	0.201489	0.126632	0.416413	0.660312	0.263457	0.0934166
ENST00000699338	ENSG00000147654	protein_coding	protein_coding	20.0737	5.89829	30.633	18.1016	11.9796	15.4977	5.84104	13.8791	19.5555	6.82194	31.817	15.7456	8.17811	15.937	6.81954	20.3013	13.3874	18.629	17.198	17.7367	37.961	42.998	4.95928	9.75544	9.70183	9.71588	13.8841	21.3585	13.3001	29.2904	27.9565	28.3795	55.7279	77.9626	10.5322	19.4181	19.3651	19.3838	30.8678	41.6903	7.40068	10.1477	7.48118	8.92334	20.9632	25.4906	11.2617	17.7778	16.4735	16.93	30.9359	37.9585	3.79657	7.82677	7.73132	7.77007	11.3594	17.3736	12.1399	22.8018	22.4294	22.5318	41.7526	53.2937	2.94698	2.13659	2.51861	4.01264	1.30728	4.93726	2.27355	3.79031
ENST00000699339	ENSG00000147654	protein_coding	nonsense_mediated_decay	2.77183	1.72201	6.10372	6.06733	0.399103	6.10724	2.89422	6.13367	3.32421	0.972425	3.087	2.26304	0.864633	0.69052	1.22359	2.17811	1.26675	1.18718	1.8065	1.78117	0.221405	0.258665	0.692341	0.82414	0.828057	0.839218	0.532841	0.674992	2.31652	2.82082	3.01748	3.3275	0.161547	0.262557	1.47182	1.78409	1.79079	1.80989	0.155811	0.76013	0.871321	0.907428	1.14199	1.4904	0.24603	0.337385	1.67569	1.8145	2.03893	2.12093	0.21968	0.264736	0.837947	1.05055	1.05653	1.07093	0.319455	0.500741	2.46027	3.54299	3.58587	3.65221	0.355344	2.48016	1.42113	0.703423	2.55219	1.35339	0.8833	1.93889	1.12701	2.37549
ENST00000699340	ENSG00000147654	protein_coding	nonsense_mediated_decay	0.00114917	0	0.248559	0.10398	0.158108	0.44642	0.0310356	0.226967	0	0	0	0.11533	0.000629002	0	0.0447135	0	1.40014	1.3166	1.7757	1.76151	0.19872	0.224663	0.601063	0.634902	0.645802	0.649748	0.0270815	0.031904	1.49921	1.39501	1.82448	1.94739	0.214337	0.343599	1.3889	1.41178	1.42567	1.43538	1.02445	0.990368	1.09356	0.934068	1.08883	1.35055	0.241631	0.260993	1.51081	1.50513	1.74145	1.78474	0.189892	0.203652	0.589857	0.674621	0.698338	0.701962	0.0510253	0.0803215	1.82433	1.72084	1.89902	1.88942	0.16175	0.235063	2.18406	0.977234	2.33727	1.86183	1.57227	2.44439	1.09788	2.6846
ENST00000699342	ENSG00000116044	protein_coding	protein_coding	0	0.106878	0	0	0.771792	0	0.086067	0	0	0	0	0.0693485	0	0	0	0	0.137763	0.324312	0.562475	0.546682	0.10171	0.195658	0.0277781	0.0891694	0.11154	0.105018	0.0096948	0.0253366	0.0733277	0.174182	0.253651	0.286548	0.0750558	0.159443	0.0241737	0.0684859	0.102489	0.0928333	0.0107148	0.0249423	0.248945	0.654436	0.641442	0.726754	0.114028	0.21821	0.116237	0.254606	0.437608	0.423199	0.0941557	0.173996	0.0205696	0.0609705	0.0934684	0.0847443	0.0118808	0.0309011	0.121519	0.352368	0.341175	0.355015	0.0444021	0.0970811	0.608874	0.198132	0.249382	0.140008	1.6287	0.432864	0.123521	0.797615
ENST00000699343	ENSG00000116044	protein_coding	protein_coding	0.241626	1.22469	0.556605	2.04391	1.33166	0.817894	0.792189	1.29161	4.59433	7.39613	0	0	0	5.36272	0	0	0.423461	0.861758	0.88247	0.948007	1.06547	2.23768	0.218394	0.562279	0.532414	0.551039	1.15465	3.94567	0.115386	0.218187	0.282526	0.332658	0.147529	0.230006	0.436894	1.05517	1.00743	1.03638	2.40616	9.06461	0.711081	1.50466	0.962387	1.23967	3.45567	9.77605	0.27611	0.513372	0.596216	0.634879	0.564388	1.26554	0.106507	0.257615	0.253315	0.262113	0.476658	1.53785	0.234567	0.489627	0.410204	0.452695	1.43654	1.68785	0.272708	0.0738439	0.215427	0.0999731	0.152591	0.224259	0.0623434	0.16611
ENST00000699344	ENSG00000116044	protein_coding	protein_coding	0	0	0	0	0	0	0	0	0	0	0	0	0	0	0	0	0.131093	0.249897	0.565192	0.549056	0.172054	0.296029	0.0225139	0.0620252	0.101097	0.0900857	0.022354	0.0549242	0.0981647	0.20889	0.277173	0.323389	0.123151	0.211441	0.0255987	0.0638168	0.114417	0.101214	0.0247155	0.0555872	0.12763	0.249357	0.464656	0.496147	0.176648	0.319395	0.129455	0.250748	0.465189	0.458123	0.152488	0.278651	0.0217262	0.057552	0.102597	0.091704	0.021572	0.0554271	0.0635603	0.14247	0.216855	0.207408	0.0717433	0.146383	0.152813	0.0680305	0.215427	0.0683273	0.152591	0.206947	0.0592809	0.136386
ENST00000699345	ENSG00000116044	protein_coding	protein_coding	0	0	0	0	0	0	0	0	0	0	0	0	0	0	0	0	0.132126	0.250709	0.565491	0.549739	0.17532	0.29736	0.0225283	0.061356	0.100271	0.0892734	0.0206732	0.0518926	0.103097	0.211343	0.278533	0.325704	0.135951	0.215912	0.0191658	0.0443662	0.0988149	0.0841099	0.0234491	0.0538803	0.132519	0.252779	0.466973	0.499884	0.18743	0.325996	0.140326	0.256375	0.46972	0.464326	0.175516	0.290522	0.0221921	0.0575982	0.102639	0.0917573	0.021998	0.0550153	0.0641205	0.142534	0.216538	0.207206	0.0707516	0.14425	0.152813	0.0680305	0.215427	0.0377694	0.152591	0.206947	0.0592809	0.136386
ENST00000699346	ENSG00000116044	protein_coding	protein_coding	0	0	0	0	0	0	0.0868511	0	0	0	0	0	0	0	0	0	0.120028	0.244062	0.557767	0.539766	0.157441	0.289064	0.0203423	0.0598725	0.0983719	0.0873755	0.0193443	0.0513624	0.0947453	0.207805	0.276584	0.322362	0.124686	0.213784	0.0220314	0.0583408	0.108719	0.0953263	0.0214091	0.0526192	0.122195	0.247656	0.463189	0.493581	0.173341	0.320978	0.127539	0.250471	0.464671	0.457281	0.159229	0.284145	0.0199255	0.056044	0.100641	0.0897011	0.0198555	0.0537182	0.0586302	0.139685	0.214154	0.204289	0.06523	0.141926	0.152813	0.0680305	0.215427	0.0630483	0.152591	0.206947	0.0592809	0.136386
ENST00000699347	ENSG00000116044	protein_coding	protein_coding	1.36695	0.91017	0.000314539	1.60723	1.11651	0.0017875	0.902482	0.569066	0	0	0	0	0	0	0	0	0.139641	0.268392	0.582577	0.5739	0.203169	0.371601	0.0398811	0.107006	0.141459	0.134152	0.0325367	0.0724388	0.0920711	0.174273	0.263071	0.305327	0.13894	0.214879	0.0374788	0.097062	0.145487	0.134395	0.033735	0.0709245	0.120012	0.22118	0.452648	0.480969	0.182016	0.32938	0.137127	0.250726	0.464229	0.457643	0.158566	0.282144	0.0286614	0.0734615	0.117236	0.107873	0.026776	0.0660216	0.0655397	0.137801	0.216128	0.207724	0.0854679	0.155345	0.153137	0.103135	0.100744	0.10028	0.0552063	0.203839	0.0730458	0.101314
ENST00000699348	ENSG00000116044	protein_coding	protein_coding	0	0	0	0	0	0	0	0	0	0	0	0	0	0	0	0	0.132719	0.263965	0.575471	0.562599	0.162194	0.310591	0.0226159	0.0613891	0.10089	0.0897993	0.0185203	0.048407	0.102216	0.212268	0.27844	0.325402	0.116659	0.198964	0.0177845	0.0398199	0.0965536	0.0812449	0.0250393	0.0517968	0.127187	0.247647	0.463135	0.494847	0.164973	0.316508	0.133371	0.249392	0.460661	0.453006	0.144745	0.266652	0.0220892	0.0564542	0.102155	0.0911653	0.0205696	0.0515814	0.0670328	0.144049	0.21692	0.207874	0.0693124	0.13689	0.152813	0.0656249	0.215427	0.0274755	0.126092	0.206947	0.0551395	0.136386
ENST00000699349	ENSG00000116044	protein_coding	retained_intron	0	0	2.10115e-05	0	0.000296901	0.162913	2.33951e-06	0	0	0	0	0	0	0	0	0	0.494012	1.96342	1.3936	1.61384	0.178468	0.401573	0.212478	0.955875	0.884994	0.924663	0.0271133	0.0686505	0.099309	0.267537	0.296175	0.374242	0.127133	0.247317	0.399595	1.6519	1.5628	1.61094	0.0310313	0.0763146	0.156549	0.424511	0.536352	0.607249	0.194308	0.394084	0.251129	0.71789	0.670974	0.768242	0.188682	0.407772	0.111993	0.467527	0.423601	0.447855	0.0239998	0.0631707	0.121131	0.38918	0.352957	0.379146	0.0903632	0.179425	2.15269	1.02365	0.158313	1.7008	0.456706	0.611772	0.60152	0.470411
ENST00000699350	ENSG00000116044	protein_coding	protein_coding	0	0	0	0.523517	0	0	0	3.84883e-08	0	0	0	0	0	0	0	0	0.143198	0.353359	0.734817	0.7298	0.193778	0.689131	0.0214218	0.0631656	0.103118	0.0920116	0.0167832	0.0487251	0.0999786	0.230126	0.287961	0.340378	0.112213	0.209985	0.0166774	0.0415288	0.0998272	0.0842997	0.0212595	0.0531893	0.139035	0.328437	0.595519	0.64966	0.202888	0.712982	0.133483	0.257956	0.468039	0.46245	0.145181	0.27878	0.0209965	0.057489	0.103515	0.0925424	0.01888	0.0518197	0.0748601	0.201102	0.263013	0.261173	0.092004	0.293844	0.152813	0.0656249	0.215427	0.0274755	0.126092	0.206947	0.0551395	0.136386
ENST00000699351	ENSG00000116044	protein_coding	protein_coding	5.18117	1.28598	1.02507	7.50931	4.13253	5.00079	6.51853	0.845399	0.785696	0.779227	0.211646	3.93791	1.26548	1.17931	0.578006	0.00160147	0.134487	0.403699	0.6989	0.728699	0.156086	0.836319	0.0896551	0.488395	0.444345	0.470798	0.177525	5.4319	0.116093	0.449906	0.353998	0.461249	0.125567	11.4594	0.045299	0.210689	0.241515	0.240282	0.0776984	11.9399	0.133253	0.305458	0.504227	0.566341	0.15796	0.453485	0.139051	0.323651	0.520441	0.535383	0.138215	0.413834	0.0314964	0.149813	0.173615	0.17366	0.032981	1.13674	0.0773657	0.291805	0.295183	0.320507	0.0794124	5.27643	0.133085	0.05529	0.215427	0.0274755	0.126092	0.206947	0.0495016	0.131102
ENST00000699352	ENSG00000116044	protein_coding	protein_coding	0.848933	0	0	0	0	0	0	0	0.850801	1.08633	0.540643	2.40141	1.6461	5.46277	0.838173	0.783124	0.220669	0.298013	0.65807	0.676117	0.187878	0.294324	0.0283256	0.0379231	0.102436	0.0862552	0.0217385	0.0356644	0.167081	1.19437	0.381449	0.613613	0.144135	0.691541	0.0322832	0.0465548	0.143489	0.123627	0.0255139	0.103776	0.223345	0.272651	0.499442	0.56237	0.193767	0.26148	0.214632	0.967054	0.683157	0.845515	0.179634	0.712861	0.0328844	0.0494217	0.119378	0.106872	0.0252785	0.0616483	0.109446	0.20215	0.265124	0.274402	0.0895793	0.17014	0	0	0	0	0	0	0	0
ENST00000699353	ENSG00000116044	protein_coding	protein_coding	0.190204	0	0	0.943601	0.343553	0.280583	0	0	2.38688	1.4154	1.79766	4.77468	0.551908	1.36259	1.18283	0.405675	0.21103	0.266985	0.622713	0.626741	0.179625	0.246944	0.0483073	0.0813833	0.129437	0.118464	0.0402148	0.0736142	0.146577	0.177417	0.271835	0.326839	0.127672	0.166419	0.0298595	0.0334018	0.109975	0.0909146	0.0232633	0.0286771	0.209054	0.226858	0.468383	0.508674	0.183356	0.217465	0.19307	0.220159	0.478557	0.47883	0.163464	0.200638	0.0315919	0.0402421	0.104725	0.0907339	0.0244116	0.0354028	0.100753	0.127173	0.222725	0.214532	0.0833659	0.108705	0	0	0	0	0	0	0	0
ENST00000699354	ENSG00000105397	protein_coding	protein_coding_CDS_not_defined	0.422404	0.872584	1.22544	1.40201	1.40925	1.36086	1.03227	1.47394	0.293647	0.0867826	0	0	2.22769	0	0	0	0.552024	1.57373	0.106182	0.582886	0.512876	2.32281	0.536297	1.89898	1.74403	1.84351	1.00518	9.77817	0.578049	1.32672	0.256826	0.831039	0.639062	2.31848	0.277807	0.901298	0.79862	0.876172	0.431209	3.58516	0.718551	1.4771	0.148819	0.849218	1.35862	3.646	1.12261	2.64783	1.05044	2.0403	0.660344	3.37479	0.257614	0.86725	0.685336	0.80796	0.456797	4.15023	0.593936	1.80077	1.01193	1.53683	0.986138	7.47578	0	0.59397	1.32647	0.499583	0.52998	2.99512	0.269957	0.632119
ENST00000699355	ENSG00000105397	protein_coding	nonsense_mediated_decay	0.933271	1.1395	1.09011	0.780036	0.455518	0.829149	1.14866	1.22124	0	0	0	0	0	0	0	0	0.0540671	0.182335	0.0595846	0.204653	0.0773952	0.252121	0.0120096	0.0928269	0.0836863	0.100313	0.00840156	0.0547424	0.0401208	0.146908	0.052427	0.184796	0.0671961	0.237423	0.00678325	0.0352783	0.0383346	0.05241	0.0102603	0.068414	0.052556	0.16681	0.0466861	0.210382	0.0866657	0.258237	0.074921	0.320434	0.155694	0.374828	0.0948403	0.411163	0.0170124	0.130739	0.101749	0.135317	0.0108999	0.0597473	0.0300271	0.148525	0.0896383	0.185678	0.0445708	0.256996	0.130554	0.15689	0.0520513	0.0364373	0.0378557	0.357417	0.227228	0.106014
ENST00000699356	ENSG00000105397	protein_coding	retained_intron	3.51384	8.36348	6.53949	7.05349	4.72548	5.19426	3.40853	6.88131	0	0	0	0	0	0	0	0	0.0989985	0.372108	0.0820645	0.295018	0.08744	0.261896	0.0293491	0.221088	0.18365	0.215275	0.010701	0.0692788	0.0476039	0.154642	0.0527246	0.189251	0.0778175	0.252159	0.0113804	0.0593018	0.053965	0.071735	0.0093904	0.0428797	0.0610948	0.172686	0.046835	0.214239	0.0975668	0.264005	0.0665279	0.209609	0.136612	0.29508	0.0797635	0.223724	0.0183611	0.120527	0.0933635	0.127444	0.0133525	0.0694023	0.0292465	0.113678	0.0821517	0.151974	0.0362092	0.13117	0.643444	0.359948	0.0520513	0.0928089	0.0378557	0.253548	0.186406	0.106014
ENST00000699357	ENSG00000105397	protein_coding	retained_intron	0.20077	0.857006	0.641916	0.190262	0.982542	1.4768	2.90084e-07	0.635987	0	0	0	0	0	0	0	0	0.0563207	0.201048	0.0619586	0.213445	0.0761359	0.251377	0.0122124	0.0973674	0.0870872	0.104193	0.008481	0.0564151	0.0392004	0.146156	0.0523915	0.18424	0.0659141	0.236374	0.00686826	0.0371368	0.0394125	0.0537859	0.00997034	0.0656567	0.05147	0.166135	0.0466684	0.209905	0.0852946	0.257759	0.0727976	0.317357	0.155315	0.372338	0.092463	0.404097	0.0170169	0.134471	0.104451	0.138392	0.0106223	0.0591701	0.034277	0.191477	0.101763	0.212725	0.0433571	0.251409	0.194665	0.167239	0.0520513	0.0413392	0.0378557	0.357417	0.236833	0.185276
ENST00000699358	ENSG00000105397	protein_coding	nonsense_mediated_decay	0	0	0	1.21569e-09	9.2702e-11	0	0.443394	0	0	0	0	0	0	0	0	0	0.142604	0.537619	0.102411	0.376547	0.0947763	0.271863	0.0184791	0.114584	0.0987445	0.12008	0.0110502	0.0588216	0.0470546	0.136314	0.052235	0.180903	0.072744	0.206509	0.012953	0.0618779	0.0555759	0.0744247	0.0102939	0.0442995	0.108879	0.348937	0.0595791	0.294294	0.113498	0.285389	0.0965705	0.315557	0.162448	0.35972	0.0852391	0.226864	0.0292113	0.187249	0.137229	0.183354	0.0141368	0.0685767	0.0524941	0.225764	0.119647	0.227763	0.0415033	0.139668	1.00247	0.176012	0.0520513	0.0928089	0.567836	0.530533	0.289693	0.343801
ENST00000699359	ENSG00000105397	protein_coding	nonsense_mediated_decay	0.142041	0	0	0.147991	0	0.124677	0	0	0	0	0	0	0	0	0	0	0.247273	0.277858	0.0583153	0.246655	0.20543	0.278023	0.0255531	0.0334956	0.0462826	0.0595157	0.0318195	0.0681447	0.177881	0.209687	0.0531316	0.220594	0.16338	0.216107	0.0383731	0.0936839	0.0557523	0.1337	0.0288274	0.0533843	0.275664	0.297495	0.0477251	0.265721	0.243753	0.284285	0.23697	0.264926	0.132603	0.366634	0.197103	0.267847	0.0307643	0.0434155	0.0495272	0.074603	0.029981	0.0729836	0.17474	0.202826	0.0863796	0.224182	0.135626	0.162781	0	0.00279044	0	0	0	0	0.0088608	0
ENST00000699360	ENSG00000105397	protein_coding	protein_coding	0.187965	0	0.229079	0	0	0.142786	0	0.213936	0	0	0	0	0	0	0	0	0.0663944	0.181984	0.0589725	0.205307	0.0913104	0.255901	0.00763521	0.0364552	0.0450132	0.0534294	0.0102353	0.0509292	0.046237	0.134195	0.0520943	0.179081	0.0708126	0.197719	0.00708537	0.026704	0.0335828	0.0447628	0.0100786	0.0420398	0.0663341	0.175378	0.0469157	0.21567	0.102915	0.263975	0.0602507	0.15931	0.123749	0.265956	0.0857621	0.229964	0.00895931	0.0405835	0.0467159	0.0632666	0.0120843	0.0595718	0.0324775	0.114713	0.0823936	0.152862	0.0396203	0.130363	0.104909	0.0364901	0.0520513	0.0192807	0.0378557	0.0830955	0.0357554	0.106014
ENST00000699361	ENSG00000105397	protein_coding	retained_intron	4.34647	6.52039	6.90548	7.17637	5.60325	7.39242	5.49281	5.41716	0	0	0	0.111262	0	0.241816	0	0	0.42694	0.384164	0.0751642	0.295936	0.237752	0.277415	1.69136	1.85223	1.63643	1.77021	0.307202	1.3161	0.573749	0.499489	0.0894106	0.343675	0.19632	0.218026	0.563623	0.735778	0.629405	0.712041	0.542397	1.37771	1.18373	0.776854	0.0610845	0.38237	1.20044	0.785742	0.721043	0.615635	0.209765	0.534712	0.735066	0.879013	0.280807	0.331015	0.196115	0.295079	0.149192	0.725111	0.366099	0.402833	0.162686	0.343379	0.112111	0.151267	0.448779	1.32825	0.805955	0.411758	0	0.415477	0.181755	0.475576
ENST00000699362	ENSG00000105397	protein_coding	nonsense_mediated_decay	3.02919	6.0026	3.37361	2.73162	5.22941	3.71779	4.07285	3.94192	0	0	0	0	0	0	0	0	0.338326	0.282136	0.0583842	0.2481	0.266224	0.283467	0.0432677	0.0382677	0.0497286	0.0663683	0.0440411	0.0845416	0.239937	0.21356	0.0532227	0.222101	0.226097	0.221622	0.0553982	0.12481	0.0587368	0.159201	0.0399155	0.0597365	0.388426	0.307695	0.0481019	0.268652	0.33476	0.293642	0.327852	0.270263	0.132908	0.369737	0.260822	0.275057	0.0535756	0.050852	0.0530261	0.0839488	0.0440198	0.0942383	0.165828	0.189379	0.0856897	0.216501	0.128377	0.155906	0	0.00279044	0	0	0	0	0.0088608	0
ENST00000699363	ENSG00000105397	protein_coding	nonsense_mediated_decay	0.617359	0.237211	0.223719	0.23469	0	0.745436	0.203707	0.281274	0	0	0.0214018	0	0	0	0.504907	0.0272063	0.346054	0.281928	0.0583792	0.247995	0.270974	0.283201	0.0445826	0.0383589	0.0497875	0.0664958	0.0427983	0.0831169	0.245128	0.213456	0.0532197	0.222039	0.231422	0.221465	0.0574086	0.123468	0.0586431	0.158242	0.0411835	0.0595451	0.398938	0.307479	0.0480997	0.268527	0.342772	0.293439	0.33591	0.270015	0.132888	0.36953	0.26612	0.274718	0.050669	0.0464462	0.0512293	0.0807996	0.0454329	0.093713	0.170105	0.189047	0.0856621	0.216298	0.131166	0.1557	0	0.00279044	0	0	0	0	0.00345787	0
ENST00000699364	ENSG00000105397	protein_coding	protein_coding_CDS_not_defined	0	0	0	6.89132e-08	0	0	0.793877	0	0	0	0	0	0	0	0	0	0.303423	0.279403	0.0583384	0.247137	0.243944	0.279981	0.0341316	0.0363391	0.048388	0.0636194	0.0363143	0.0782745	0.216353	0.212199	0.0531936	0.221546	0.202526	0.219557	0.0469442	0.109778	0.0576336	0.147992	0.0344453	0.0573184	0.34292	0.304854	0.0480818	0.267841	0.299415	0.290973	0.291906	0.267022	0.132713	0.367744	0.236465	0.27064	0.0427744	0.0483513	0.0519261	0.0808434	0.0379778	0.0878839	0.146738	0.185084	0.0854109	0.214186	0.115584	0.153221	0	0.00279044	0	0	0	0	0.0088608	0
ENST00000699365	ENSG00000105397	protein_coding	protein_coding	0	0	0	0	0	0.164875	0	0	0	0	0	0	0	0	0	0	0.257262	0.274844	0.0582578	0.245472	0.21247	0.274228	0.0247193	0.0334973	0.0462892	0.0594777	0.0280192	0.0699652	0.184812	0.209902	0.0531429	0.220589	0.172169	0.216112	0.0370787	0.0927324	0.0558831	0.133232	0.0277855	0.0536943	0.28644	0.300109	0.0480603	0.266437	0.254134	0.286516	0.245347	0.261659	0.132381	0.364396	0.20324	0.263455	0.0314239	0.0446985	0.050186	0.0761597	0.0307025	0.0793275	0.122083	0.178238	0.084931	0.210341	0.0982657	0.148863	0	0.00279044	0	0	0	0	0.0088608	0
ENST00000699366	ENSG00000105397	protein_coding	protein_coding_CDS_not_defined	0	0	0	0	0.293377	0	0	0	10.8631	5.97853	3.84194	6.01199	6.14999	10.5226	5.01359	11.6684	4.36426	0.288674	0.0588106	0.25036	5.37081	0.291929	12.36	0.0431217	0.052825	0.073087	27.8892	0.0945857	0.332657	0.216767	0.0532896	0.223379	0.336835	0.226564	18.706	0.746234	0.061496	0.200481	17.6108	0.0665003	0.491429	0.297099	0.0477055	0.265668	0.411473	0.285326	9.5326	0.263799	0.132437	0.366892	10.9285	0.267936	5.93935	0.0515389	0.0534382	0.0873891	13.2909	0.10443	11.474	0.200319	0.0863389	0.222078	11.4178	0.162571	0	0.00279044	0	0	0	0	0.00345787	0
ENST00000699367	ENSG00000105397	protein_coding	protein_coding_CDS_not_defined	0	0	0	0	0	0	0	0	0.243308	0.107498	0.101005	0.0803447	0.168626	0.113338	0.0770793	0.161085	0.387869	0.285079	0.0587662	0.24911	0.29548	0.287255	0.0579752	0.0401398	0.0509675	0.069001	0.0486227	0.0868424	0.273025	0.215012	0.0532529	0.222674	0.261175	0.223847	0.0693548	0.149681	0.0599461	0.174335	0.048451	0.0625906	0.401332	0.294264	0.0476792	0.26476	0.345118	0.282585	0.343622	0.260339	0.132214	0.364623	0.263797	0.263226	0.065891	0.048931	0.0523212	0.0840131	0.0536593	0.102617	0.193543	0.194182	0.085982	0.21899	0.14594	0.158863	0	0.00279044	0	0	0	0	0.00345787	0
ENST00000699368	ENSG00000105397	protein_coding	nonsense_mediated_decay	0	0.121847	0	0.140587	0.441621	0	0	0.120574	0	0	0	0	0	0	0	0	0.216578	0.270809	0.0581802	0.243895	0.182938	0.2692	0.020882	0.0322545	0.0453133	0.0575657	0.0349839	0.0827372	0.156672	0.20784	0.0530944	0.219672	0.145805	0.213062	0.0293856	0.0821536	0.0543874	0.122845	0.0223892	0.0508406	0.239031	0.295903	0.0477192	0.264976	0.214974	0.282568	0.205088	0.256959	0.132057	0.361225	0.173082	0.257276	0.0234128	0.0414146	0.0484644	0.0717851	0.0248363	0.0732257	0.100945	0.172487	0.0844812	0.206912	0.0827328	0.145126	0	0.00279044	0	0	0	0	0.0088608	0
ENST00000699369	ENSG00000105397	protein_coding	retained_intron	1.18515	1.06362	1.9412	0.721391	2.04509	2.32899	0.843879	1.14765	0	0	0	0	0	0	0	0	0.120836	0.205791	0.0563597	0.213261	0.107973	0.196629	0.0414463	0.128783	0.11366	0.131384	0.0122732	0.0273251	0.146328	0.37283	0.0876319	0.293234	0.0804872	0.161554	0.0347058	0.093594	0.0786427	0.0988706	0.0117535	0.0246191	0.111955	0.228523	0.0519873	0.234548	0.113381	0.209022	0.407577	0.986336	0.402256	0.807172	0.101798	0.168439	0.0551675	0.171993	0.137634	0.170738	0.0301564	0.0877132	0.0378624	0.0781576	0.0699431	0.12172	0.044936	0.0902106	0	0.292221	0.858006	0.210781	0.302846	2.36822	0.319853	0.0465668
ENST00000699370	ENSG00000105397	protein_coding	retained_intron	0	1.10781	0.303006	0.252349	0.578596	0.405323	0.552918	0.383232	0	0	0	0	0	0	0	0	0.133152	0.209803	0.0564582	0.215097	0.118322	0.201832	0.0101059	0.021112	0.0333228	0.0373925	0.0142405	0.0275837	0.0698525	0.131007	0.0517135	0.175675	0.0877614	0.16088	0.00999265	0.0177001	0.0267455	0.0342216	0.0132567	0.0243547	0.127547	0.233135	0.0520644	0.236693	0.122916	0.209022	0.122641	0.210085	0.137278	0.291581	0.112235	0.169812	0.0176536	0.0402077	0.0455336	0.0588817	0.0142703	0.0298092	0.0432963	0.0794578	0.0703518	0.123162	0.0494778	0.0902106	0	0.0131771	0.0520513	0.00490188	0.302846	0.290834	0.0605128	0.0465668
ENST00000699371	ENSG00000105397	protein_coding	protein_coding	0	0.609989	0.171687	0	0	0	0.580829	0	0	0.36765	0.779141	0	0	0.804582	0	0	0.23127	0.196519	0.0561134	0.208817	0.194165	0.184964	0.0285221	0.0226907	0.0362064	0.0422166	0.0380991	0.0410538	0.18514	0.277147	0.0554468	0.238824	0.155956	0.279412	0.0364669	0.0260774	0.0339693	0.0495065	0.0273625	0.0233394	0.235862	0.217501	0.0466023	0.231962	0.203805	0.209022	0.239438	0.203071	0.13048	0.316718	0.201364	0.189005	0.0381641	0.0320459	0.0431989	0.0617861	0.0287854	0.0290955	0.100022	0.0781135	0.0695015	0.125953	0.0952075	0.0902106	0	0.00387561	0	0	0	0	0	0.0148617
ENST00000699372	ENSG00000145349	protein_coding	nonsense_mediated_decay	0	0	0.0594491	0	0	0.0849747	0	0	0	0	0	0	0	0	0	0	0.0971125	0.298146	0.218726	0.266556	0.107472	0.257517	0.101071	0.374204	0.365527	0.372965	0.0337692	0.0878977	0.155782	0.541326	0.425799	0.530538	0.231656	0.432682	0.499731	1.86118	1.85042	1.8575	0.041733	0.110054	0.129145	0.398618	0.256211	0.354311	0.161605	0.351294	0.194076	0.605224	0.507004	0.583016	0.269229	0.463963	0.128829	0.537634	0.520189	0.53264	0.0411339	0.102781	0.0670574	0.220742	0.207808	0.220599	0.0894635	0.166202	0.448399	0.547783	0.794434	2.85873	0.489484	0.831903	0.845657	0.298291
ENST00000699373	ENSG00000145349	protein_coding	protein_coding	0	0	0	0	0	0	0	0	0	0	0	0	0	0	0	0	0.0955131	0.296749	0.218375	0.265891	0.105999	0.256096	0.096424	0.368676	0.360683	0.367793	0.0308156	0.0832989	0.15113	0.534497	0.423679	0.52678	0.213708	0.416659	0.524299	2.00858	1.99491	2.00237	0.0366557	0.0983279	0.126233	0.394306	0.255608	0.352652	0.158175	0.347595	0.188348	0.597299	0.504317	0.57847	0.250528	0.445905	0.13006	0.558046	0.538779	0.551743	0.0374859	0.0973694	0.065298	0.218668	0.206811	0.21922	0.0859017	0.16404	0.448399	0.547783	0.794434	3.13323	0.489484	0.831903	0.888881	0.298291
ENST00000699374	ENSG00000145349	protein_coding	protein_coding	0	0	0	0.0928882	0	0	0	0	0	0	0	0	0	0	0	0	0.0964106	0.300411	0.219352	0.267631	0.10777	0.26131	0.0989392	0.376743	0.367914	0.375352	0.0313354	0.0848483	0.152921	0.541178	0.425688	0.530301	0.228682	0.438812	0.514147	1.96403	1.9514	1.95871	0.0368397	0.0991692	0.126372	0.394197	0.255614	0.352649	0.158175	0.347595	0.188669	0.597342	0.504423	0.578617	0.250528	0.445905	0.126335	0.539562	0.522212	0.534527	0.0374859	0.0973694	0.0653692	0.218549	0.206762	0.219156	0.0859016	0.16404	0.448399	0.55761	0.794434	3.05875	0.489484	0.831903	0.860377	0.298291
ENST00000699375	ENSG00000145349	protein_coding	protein_coding	0	0	0	0	0	0	0	0	0	0	0	0	0	0	0	0	0.0950778	0.299268	0.219079	0.267105	0.106496	0.26023	0.0953027	0.372617	0.364297	0.37149	0.0291923	0.0818611	0.149139	0.535674	0.424029	0.527332	0.213618	0.425793	0.497848	1.94486	1.9329	1.93994	0.0340405	0.0940604	0.124037	0.391022	0.255172	0.351426	0.155383	0.345082	0.184147	0.591651	0.502501	0.575354	0.237207	0.434596	0.122424	0.534245	0.517624	0.529605	0.0349696	0.094065	0.0639617	0.217004	0.206019	0.218127	0.0831273	0.162578	0.448399	0.55761	0.794434	3.05875	0.489484	0.831903	0.860377	0.298291
ENST00000699376	ENSG00000145349	protein_coding	protein_coding	8.53341e-08	3.1754e-05	0	0	0	0	0	0	0	0	0	0	0	0	0	0	0.0899766	0.307454	0.220217	0.270196	0.103732	0.274915	0.0848384	0.383148	0.374345	0.381399	0.0218271	0.0689646	0.134559	0.533006	0.420237	0.523415	0.195028	0.478916	0.511576	2.25453	2.23739	2.24426	0.0252768	0.0774105	0.125916	0.441949	0.268435	0.373471	0.142121	0.331499	0.161796	0.561485	0.491553	0.557175	0.188713	0.383296	0.104657	0.514205	0.500326	0.510912	0.0263431	0.0798023	0.056997	0.209226	0.20216	0.212817	0.0712323	0.154764	0.448399	0.608768	0.794434	3.7303	0.644061	0.831903	0.871183	0.298291
ENST00000699377	ENSG00000145349	protein_coding	nonsense_mediated_decay	0.0815014	0.10061	0.0460326	1.84618	0.0418887	0.100344	0.0381591	0.113908	0	0.0673165	0.42798	0.217079	0	0.136217	0.0924708	0.0712452	0.148254	0.834388	0.433956	0.569949	0.308133	2.07725	0.124359	0.869229	0.841201	0.852465	0.326739	2.71362	0.237602	1.47741	1.02079	1.19503	0.674633	5.83308	0.544596	3.50691	3.48588	3.48777	0.884472	8.17063	0.263115	1.61324	0.680764	1.04705	0.684816	5.89346	0.335036	1.90016	1.36227	1.58684	0.725368	4.56388	0.158892	1.15219	1.10955	1.12556	0.444382	4.4721	0.179667	1.18039	0.901624	1.00165	0.446668	3.23249	0.244409	0.646495	0.930795	4.63543	0.382417	1.37508	0.941884	0.733274
ENST00000699378	ENSG00000145349	protein_coding	protein_coding	0	0.0143419	0	0	0	0	0	0	0	0	0	0	0	0	0	0	0.0768857	0.220342	0.194768	0.229886	0.101006	0.240893	0.111247	0.438958	0.426282	0.434208	0.0298148	0.0576367	0.110403	0.347555	0.361462	0.428238	0.166765	0.296535	0.555817	2.1204	2.1064	2.11317	0.0377559	0.0766134	0.114742	0.348693	0.244823	0.333194	0.157298	0.35285	0.171741	0.54282	0.492271	0.548719	0.146518	0.256238	0.125022	0.538289	0.522632	0.533699	0.0554322	0.0950506	0.0635083	0.205978	0.202523	0.211847	0.0950933	0.171763	0.244409	0.716256	0.527818	3.55969	0.382417	0.959604	0.855437	0.257699
ENST00000699379	ENSG00000145349	protein_coding	protein_coding	0	0	0	0	0	0	0	0	0	0	0	0	0	0	0	0	0.0762075	0.21989	0.194631	0.229636	0.100244	0.240429	0.0829962	0.330094	0.326977	0.331469	0.0284529	0.0570249	0.108755	0.345938	0.360662	0.427007	0.162411	0.29448	0.291663	1.12411	1.13437	1.13559	0.0361002	0.0763941	0.113298	0.346867	0.244548	0.332438	0.155359	0.351092	0.169364	0.540673	0.49136	0.547302	0.144254	0.25526	0.110254	0.480161	0.470617	0.479598	0.0504258	0.0930061	0.0625028	0.204929	0.201982	0.211134	0.09254	0.170624	0.244409	0.541853	0.527818	1.90467	0.382417	0.959604	0.768991	0.257699
ENST00000699380	ENSG00000145349	protein_coding	protein_coding	0.903728	0.649491	1.5599	3.54388	1.07412	2.07307	2.20574	1.16932	0.164501	0	1.87669	0	0	0	1.85626	0	0.113299	0.627884	0.33117	0.433389	0.0972732	0.443654	0.0339395	0.548991	0.523914	0.543719	0.023883	0.101531	0.123241	1.41035	0.927325	1.13908	0.232427	0.415581	0.339385	5.23796	5.18404	5.19649	0.991985	10.671	0.0969405	0.667443	0.327564	0.481211	0.11784	0.472081	0.127579	1.16846	0.84338	0.998696	0.102868	0.290922	0.0708935	1.24738	1.16798	1.19713	0.152377	2.80556	0.0578479	0.552647	0.41752	0.471979	0.0502841	0.202131	1.05837	0.362554	0.85178	2.44254	0.61831	1.10741	0.569717	0.548173
ENST00000699381	ENSG00000145349	protein_coding	protein_coding	0	0	0	0	0.100101	0	0	9.49816e-06	0	0	0	0	0.832013	0	0	0	0.0793317	0.258875	0.209237	0.25094	0.0935187	0.286913	0.0309779	0.447614	0.437882	0.459973	0.0393845	0.189818	0.125046	1.11257	0.799362	0.97762	0.143829	0.301628	0.144105	2.23028	2.24459	2.27516	0.0851272	0.0947375	0.112969	0.54799	0.292566	0.426713	0.190321	2.62921	0.119964	0.834421	0.671283	0.789694	0.128376	0.314656	0.0328687	0.45434	0.484653	0.496673	0.0496045	0.102247	0.0537588	0.358658	0.299509	0.331558	0.0654859	0.232537	0.310405	0.162431	0.650291	0.648166	0.247324	0.553437	0.160289	0.239049
ENST00000699382	ENSG00000145349	protein_coding	protein_coding	0	0	0	0	0	0	0	0	0.108486	0.0422453	0.0891616	0.427587	0	0.00367487	0.0914719	0	0.123521	0.549965	0.37887	0.453188	0.114751	0.632503	0.0262349	0.219439	0.240233	0.227955	0.0121413	0.096263	0.0781389	0.236494	0.421547	0.409902	0.132036	1.22641	0.140478	0.993503	1.02601	1.01065	0.0162682	0.0872296	0.104307	0.467861	0.315652	0.424594	0.107297	0.493495	0.127967	0.726736	0.704414	0.697672	0.0912993	0.26593	0.0273946	0.162082	0.226898	0.205064	0.0200487	0.0777837	0.0612556	0.394613	0.432097	0.365135	0.043982	0.145934	0.747965	0.258465	0.201489	0.952455	0.547646	0.878894	0.154897	0.474855
ENST00000699383	ENSG00000259009	protein_coding	protein_coding	0	0	0	0	0	0	0	0	0	0	0	0	0	0	0	0	0.239379	0.196519	0.00137894	0.00213746	0.200096	0.184964	0.035705	0.0268351	0.00756255	0.0129583	0.0266754	0.0240531	0.167256	0.164906	0.000650596	0.000720245	0.142276	0.156773	0.0385928	0.0260774	0.00588913	0.00117085	0.0288263	0.0233394	0.243345	0.217501	0.00125008	0.00162175	0.209378	0.209022	0.228097	0.176727	0.00146289	0.00219341	0.187944	0.164466	0.040206	0.0320459	0.00353071	0.00195971	0.0301803	0.0290955	0.12324	0.0977297	0.00326171	0.00395374	0.0990024	0.0902106	0	0	0	0	0	0	0	0
ENST00000699384	ENSG00000152056	protein_coding	protein_coding_CDS_not_defined	0.421604	0.208654	0.1225	0.112955	0.0849428	0.195488	0.0952019	4.78335	0	0	0.188538	0.0306661	0	0	0.0830866	3.78982	0.646619	1.44642	0.920947	1.07064	0.320161	0.716602	0.299166	0.795158	0.782245	0.785812	0.220652	0.669429	0.205747	0.461724	0.239266	0.340525	0.086429	0.161222	0.461205	1.11729	1.06989	1.08686	0.0722909	0.19115	0.756443	1.68277	0.355569	0.831101	0.125434	0.213699	1.08171	2.37159	1.55256	1.86888	0.207017	0.408423	0.202782	0.53795	0.528396	0.530387	0.165268	0.488961	13.4212	32.9023	32.5798	32.5836	17.9586	49.5568	2.62243	1.11617	1.10699	2.2993	4.23984	5.06095	0.722486	22.4372
ENST00000699385	ENSG00000152056	protein_coding	nonsense_mediated_decay	0.0609338	0.238555	0	0	0	0	0.11543	1.63955	0	0	0	0	0	0	0.204415	0.839968	0.170542	0.196519	0.28181	0.272953	0.147799	0.184964	0.0225383	0.0271396	0.0924429	0.0663208	0.0171971	0.024302	0.122194	0.164906	0.14029	0.196547	0.107976	0.156773	0.0233612	0.026133	0.0656803	0.0486583	0.0180414	0.0233924	0.178036	0.217501	0.0704691	0.134394	0.158813	0.209022	0.169914	0.17948	0.25035	0.246574	0.149639	0.168046	0.0324453	0.033519	0.11744	0.0873974	0.0258931	0.0302881	0.417891	0.543625	0.564523	0.54816	0.537452	0.780654	0	0	0	0	0	0	0	0.237788
ENST00000699386	ENSG00000152056	protein_coding	nonsense_mediated_decay	0	0	0	0	0	0	0	0	0.490957	1.05704	0.200792	0.753402	0.267005	0.443574	2.15716	3.5897	0.10812	0.19382	0.281335	0.267474	0.134942	0.271195	0.0241291	0.0618803	0.122976	0.0978777	0.0207587	0.112124	0.14318	0.270591	0.155562	0.231359	0.123557	0.241869	0.0175582	0.0412477	0.0789876	0.0618451	0.0204535	0.0819137	0.194478	0.394894	0.0735568	0.149792	0.16791	0.383709	0.148663	0.248052	0.276848	0.284276	0.127153	0.221526	0.041994	0.112953	0.176941	0.152126	0.0270013	0.0813053	0.0896179	0.256203	0.421047	0.355116	0.105217	2.07361	0.0641113	0.047753	0	0.0171566	0	0	0.111489	0.131633
ENST00000699387	ENSG00000152056	protein_coding	protein_coding	0	0	0	0	0	0	0	0	0	0	0	0	0	0	0	0	0.115727	0.184602	0.27693	0.26065	0.142918	0.237641	0.123239	0.375295	0.379344	0.373153	0.0208632	0.100823	0.132669	0.215767	0.149138	0.217854	0.115965	0.201024	0.019236	0.0427073	0.0805101	0.0632143	0.0219062	0.0749478	0.187823	0.284861	0.0721206	0.143115	0.164074	0.275927	0.147796	0.209647	0.262415	0.263884	0.123209	0.189649	0.0478679	0.172187	0.228886	0.205189	0.0265708	0.182419	0.260456	0.829684	0.725353	0.710424	0.119059	0.291851	0.0641113	0.373829	0	0.0171566	0	0	0.125276	0.607208
ENST00000699388	ENSG00000152056	protein_coding	retained_intron	0.347181	0.0862657	0.0685917	0	0.0347357	0.0355704	0.101346	0.0322081	0	0.166627	0.000504942	0.0885769	0.335725	0.00224997	0.808945	0.759329	0.221855	0.392618	0.35236	0.365554	0.149743	0.28057	0.101123	0.216012	0.241323	0.22949	0.0199822	0.0615948	0.136577	0.261524	0.153219	0.229249	0.118577	0.236614	0.0444537	0.0943618	0.113942	0.102521	0.0222682	0.0742742	0.202396	0.409569	0.0734067	0.15098	0.171444	0.395077	0.203209	0.334603	0.303036	0.319883	0.135933	0.22923	0.259657	0.511851	0.493552	0.498784	0.0247153	0.0482418	0.10632	0.216723	0.3685	0.315256	0.105191	0.217187	0.51289	0.268663	0	0.0857828	0	0.415477	0.739429	0.131633
ENST00000699389	ENSG00000152056	protein_coding	nonsense_mediated_decay	0	0	0	0	0	0	0	0	0	0.410453	0	0.121358	0	0	0.0706703	3.57445	0.174353	0.198426	0.28279	0.274205	0.150776	0.18669	0.0410755	0.0856432	0.152711	0.12649	0.028798	0.622743	0.150341	0.264502	0.1554	0.2314	0.129699	0.244646	0.027164	0.0410104	0.0767654	0.061462	0.0239717	0.0708107	0.198229	0.238648	0.0709468	0.137041	0.17356	0.229389	0.181852	0.196469	0.259074	0.258156	0.158585	0.185964	0.0541694	0.470418	0.415057	0.427788	0.0412171	1.8263	0.0854247	0.306814	0.407433	0.367422	0.0937226	0.921969	0	0.0377872	0	0.0171566	0	0	0.0492267	0.0297235
ENST00000699390	ENSG00000152056	protein_coding	nonsense_mediated_decay	0.397335	0	0	0	0	0.306378	0	0	0	1.55622	1.60692	0.340478	0	0.0212564	2.85275	1.30692	0.179685	0.196519	0.28181	0.272953	0.154994	0.184964	0.0518315	0.14482	0.358234	0.296318	0.0288	0.0838318	0.156329	0.236028	0.152268	0.223612	0.134205	0.219648	0.0362622	0.153407	0.152714	0.141964	0.0251661	0.118662	0.204007	0.228145	0.0707115	0.135745	0.178218	0.219281	0.188862	0.210292	0.262585	0.263874	0.164618	0.196827	0.0359387	0.171478	0.252918	0.22924	0.0426666	0.127484	0.120742	0.211843	0.393235	0.334275	0.0930542	0.150576	0	0	0	0	0	0	0.00960521	0
ENST00000699391	ENSG00000152056	protein_coding	nonsense_mediated_decay	0.372852	0.71387	0.318245	0	0.197913	6.99104e-08	0.232937	0	0	0	0	0	0	0	0	0	0.177147	0.196519	0.28181	0.272953	0.153004	0.184964	0.0485465	0.130666	0.362966	0.289538	0.0281026	0.091613	0.153483	0.22727	0.151062	0.220999	0.132084	0.21149	0.034854	0.103622	0.140716	0.124235	0.0243816	0.0872851	0.200915	0.232955	0.0708128	0.136318	0.175841	0.223927	0.185603	0.209007	0.261711	0.262788	0.16191	0.194487	0.0377604	0.178022	0.244569	0.221646	0.0386709	1.90331	0.110157	0.167682	0.36259	0.300027	0.0866934	0.138457	0	0	0	0	0	0	0.0204111	0
ENST00000699392	ENSG00000152056	protein_coding	nonsense_mediated_decay	0	0.829312	0.0818799	0.207382	0	0	0.565422	0.142767	0	1.3081	0.0188992	0.464611	0	0.477707	1.64451	3.03155	0.187746	0.196519	0.28181	0.272953	0.161274	0.184964	0.229171	1.602	1.05887	1.23493	0.121241	1.66447	0.208919	0.242486	0.152907	0.225513	0.172236	0.224955	0.046216	0.168372	0.156451	0.146998	0.0302804	0.137771	0.228701	0.236697	0.0709458	0.136977	0.201872	0.228254	0.199404	0.210237	0.261878	0.263153	0.173356	0.195636	0.0400425	0.163344	0.242731	0.218823	0.0497752	0.136162	0.116897	0.164875	0.358997	0.296637	0.091682	0.138386	0	0	0	0	0	0	0.00960521	0
ENST00000699393	ENSG00000152056	protein_coding	retained_intron	0.991111	0.449194	0.434304	0.0830843	0.230215	0.456536	0.786891	0.203551	0	0.101717	0	0	0	0	0.0978076	0	0.37162	0.601172	0.449082	0.488051	0.12798	0.184964	0.118933	0.226268	0.242571	0.23454	0.182707	0.399767	0.230293	0.379215	0.184298	0.275262	0.2084	0.370725	0.0591533	0.100531	0.11232	0.104836	0.067019	0.129583	0.312114	0.482499	0.0895149	0.190239	0.289891	0.480321	0.264438	0.401307	0.333997	0.360356	0.237221	0.381099	0.210204	0.401526	0.404794	0.402628	0.183494	0.404196	0.230523	0.397278	0.478974	0.440775	0.209595	0.397988	1.34634	0.0697609	0	0.0686263	0	0.415477	0.457448	0
ENST00000699394	ENSG00000122432	protein_coding	protein_coding_CDS_not_defined	0	0	0	0	0	0	0	0	0	0	0	0	0	0	0	0	0.152817	0.197935	0.177834	0.240217	0.133864	0.186273	0.0176294	0.0268351	0.0401123	0.0349577	0.0137643	0.0240531	0.107384	0.164906	0.0143157	0.0439442	0.0960453	0.156773	0.0212468	0.0303479	0.0293949	0.0282914	0.0154833	0.0235257	0.160742	0.219041	0.0584638	0.139268	0.144983	0.210467	0.143837	0.178451	0.125157	0.172827	0.123804	0.165646	0.0216541	0.0323093	0.0336653	0.032996	0.0170277	0.0293304	0.0838341	0.109617	0.100947	0.108125	0.0713942	0.101632	0	0	0	0.0366007	0	0	0	0
ENST00000699395	ENSG00000203747	protein_coding	protein_coding	0	0	0	0	0	0	0	0	0	0	0	0	0	0	0	0	0.128605	0.196519	3.09895e-06	6.9356e-06	0.113866	0.184964	0.0145699	0.0268351	1.25303e-05	0.000125064	0.0114703	0.0240531	0.0935195	0.164906	2.53586e-06	2.79665e-06	0.0845926	0.156773	0.0159579	0.0260774	2.76303e-05	1.2095e-06	0.0125409	0.0233394	0.136374	0.217501	5.15713e-06	6.36062e-06	0.124376	0.209022	0.120154	0.176727	4.09799e-06	7.29216e-06	0.104861	0.164466	0.0174908	0.0320459	5.41424e-06	3.97059e-06	0.0138688	0.0290955	0.0590996	0.0977297	6.30077e-06	1.25532e-05	0.0501861	0.0902106	0	0	0	0	0	0	0	0
ENST00000699396	ENSG00000203747	protein_coding	protein_coding	0	0	0	0	0	0	0	0	0	0	0	0	0	0	0	0	0.132519	0.196519	3.09895e-06	6.9356e-06	0.117097	0.184964	0.0151454	0.0268351	1.25303e-05	0.000125064	0.0119043	0.0240531	0.0962334	0.164906	2.53586e-06	2.79665e-06	0.0868556	0.156773	0.0165815	0.0260774	2.76303e-05	1.2095e-06	0.0130107	0.0233394	0.14032	0.217501	5.15713e-06	6.36062e-06	0.127708	0.209022	0.123894	0.176727	4.09799e-06	7.29216e-06	0.107912	0.164466	0.0181461	0.0320459	5.41424e-06	3.97059e-06	0.0143639	0.0290955	0.061127	0.0977297	6.30077e-06	1.25532e-05	0.0518144	0.0902106	0	0	0	0	0	0	0	0
ENST00000699397	ENSG00000203747	protein_coding	protein_coding	0	0	0	0	0	0	0	0	0	0	0	0	0	0	0	0	0.124439	0.196519	3.09895e-06	6.9356e-06	0.110413	0.184964	0.0139676	0.0268351	1.25303e-05	0.000125064	0.0110147	0.0240531	0.0906235	0.164906	2.53586e-06	2.79665e-06	0.0821662	0.156773	0.0153047	0.0260774	2.76303e-05	1.2095e-06	0.0120474	0.0233394	0.132162	0.217501	5.15713e-06	6.36062e-06	0.120805	0.209022	0.11618	0.176727	4.09799e-06	7.29216e-06	0.101606	0.164466	0.0168025	0.0320459	5.41424e-06	3.97059e-06	0.0133471	0.0290955	0.0569582	0.0977297	6.30077e-06	1.25532e-05	0.0484601	0.0902106	0	0	0	0	0	0	0	0
ENST00000699398	ENSG00000203747	protein_coding	protein_coding	0	0	0	0	0	0	0	0	0	0	0	0	0	0	0	0	0.0990113	0.196519	3.09895e-06	6.9356e-06	0.0890156	0.184964	0.0105012	0.0268351	1.25303e-05	0.000125064	0.00836679	0.0240531	0.072763	0.164906	2.53586e-06	2.79665e-06	0.0669441	0.156773	0.0115363	0.0260774	2.76303e-05	1.2095e-06	0.00917241	0.0233394	0.106171	0.217501	5.15713e-06	6.36062e-06	0.0984024	0.209022	0.0920374	0.176727	4.09799e-06	7.29216e-06	0.0815404	0.164466	0.0127926	0.0320459	5.41424e-06	3.97059e-06	0.0102741	0.0290955	0.0442285	0.0977297	6.30077e-06	1.25532e-05	0.0380715	0.0902106	0	0	0	0	0	0	0	0
ENST00000699399	ENSG00000203747	protein_coding	protein_coding	0	0	0	0	0	0	0	0	0	0	0	0	0	0	0	0	0.129449	0.196519	3.09895e-06	6.9356e-06	0.114564	0.184964	0.0146933	0.0268351	1.25303e-05	0.000125064	0.0115635	0.0240531	0.0941059	0.164906	2.53586e-06	2.79665e-06	0.0850824	0.156773	0.0160917	0.0260774	2.76303e-05	1.2095e-06	0.0126418	0.0233394	0.137226	0.217501	5.15713e-06	6.36062e-06	0.125097	0.209022	0.120961	0.176727	4.09799e-06	7.29216e-06	0.105521	0.164466	0.0176315	0.0320459	5.41424e-06	3.97059e-06	0.0139752	0.0290955	0.059536	0.0977297	6.30077e-06	1.25532e-05	0.050537	0.0902106	0	0	0	0	0	0	0	0
ENST00000699400	ENSG00000203747	protein_coding	protein_coding	0	0	0	0	0	0	0	0	0	0	0	0	0	0	0	0	0.132843	0.196519	3.09895e-06	6.9356e-06	0.117364	0.184964	0.0151933	0.0268351	1.25303e-05	0.000125064	0.0119404	0.0240531	0.0964573	0.164906	2.53586e-06	2.79665e-06	0.0870419	0.156773	0.0166335	0.0260774	2.76303e-05	1.2095e-06	0.0130498	0.0233394	0.140646	0.217501	5.15713e-06	6.36062e-06	0.127982	0.209022	0.124204	0.176727	4.09799e-06	7.29216e-06	0.108164	0.164466	0.0182006	0.0320459	5.41424e-06	3.97059e-06	0.014405	0.0290955	0.0612952	0.0977297	6.30077e-06	1.25532e-05	0.0519493	0.0902106	0	0	0	0	0	0	0	0
ENST00000699401	ENSG00000203747	protein_coding	protein_coding	0	0	0	0	0	0	0	0	0	0	0	0	0	0	0	0	0.129086	0.196519	3.09895e-06	6.9356e-06	0.114264	0.184964	0.0146401	0.0268351	1.25303e-05	0.000125064	0.0115233	0.0240531	0.0938535	0.164906	2.53586e-06	2.79665e-06	0.0848716	0.156773	0.016034	0.0260774	2.76303e-05	1.2095e-06	0.0125983	0.0233394	0.136859	0.217501	5.15713e-06	6.36062e-06	0.124787	0.209022	0.120614	0.176727	4.09799e-06	7.29216e-06	0.105237	0.164466	0.0175709	0.0320459	5.41424e-06	3.97059e-06	0.0139294	0.0290955	0.059348	0.0977297	6.30077e-06	1.25532e-05	0.0503859	0.0902106	0	0	0	0	0	0	0	0
ENST00000699402	ENSG00000289768	protein_coding	protein_coding	0	0	0	0	0	0	0	0	0	0	0	0	0	0	0	0	0.231678	0.196519	0.00470523	0.00601804	0.194465	0.184964	0.0337965	0.0268351	0.0139326	0.0154528	0.0253627	0.0240531	0.162346	0.164906	0.00214918	0.00203893	0.13869	0.156773	0.0365715	0.0260774	0.0119274	0.00382324	0.0274349	0.0233394	0.23624	0.217501	0.00394807	0.00438171	0.204088	0.209022	0.220436	0.176727	0.00516034	0.00614272	0.1824	0.164466	0.0382651	0.0320459	0.00847779	0.0059905	0.0288547	0.0290955	0.118235	0.0977297	0.00947018	0.0105119	0.0953977	0.0902106	0	0	0	0	0	0	0	0
ENST00000699403	ENSG00000289768	protein_coding	protein_coding	0	0	0	0	0	0	0	0	0	0	0	0	0	0	0	0	0.229124	0.196519	0.00470523	0.00601804	0.192584	0.184964	0.0331834	0.0268351	0.0139326	0.0154528	0.0249385	0.0240531	0.16071	0.164906	0.00214918	0.00203893	0.137487	0.156773	0.0359212	0.0260774	0.0119274	0.00382324	0.0269846	0.0233394	0.233872	0.217501	0.00394807	0.00438171	0.202313	0.209022	0.217901	0.176727	0.00516034	0.00614272	0.180552	0.164466	0.0376369	0.0320459	0.00847779	0.0059905	0.0284229	0.0290955	0.116597	0.0977297	0.00947018	0.0105119	0.09421	0.0902106	0	0	0	0	0	0	0	0
ENST00000699404	ENSG00000116044	protein_coding	protein_coding	0	0	0	0	0	0	0	0	0	0	0	0	0	0	0	0	0.141325	0.211535	0.572095	0.560169	0.124629	0.198269	0.0178981	0.0294224	0.0850298	0.0692884	0.0143714	0.0262373	0.0735661	0.126173	0.232968	0.261788	0.0937661	0.164918	0.0192766	0.0286841	0.0967929	0.0787209	0.0153897	0.0255788	0.104758	0.163411	0.399848	0.404797	0.13099	0.215564	0.0948852	0.136732	0.371735	0.34228	0.116032	0.175512	0.0127812	0.0225842	0.0650538	0.0529715	0.0153683	0.0307799	0.0433853	0.06964	0.160043	0.142218	0.0547105	0.0942641	0	0	0.0227075	0	0.01606	0.0241313	0.00485677	0.00552995
ENST00000699405	ENSG00000116044	protein_coding	protein_coding	0	0	0	0	0	0	0	0	0	0	0	0	0	0	0	0	0.106607	0.155207	0.460154	0.427609	0.129358	0.1947	0.0172058	0.0333968	0.0672255	0.0565542	0.0131859	0.0252227	0.0734342	0.123219	0.229727	0.257001	0.0936757	0.159375	0.0156972	0.0262209	0.0691045	0.0563377	0.014602	0.0247775	0.172888	0.288657	0.464508	0.492581	0.144368	0.217124	0.117631	0.170631	0.392087	0.367709	0.120896	0.17311	0.0142517	0.0253106	0.0674704	0.0555611	0.0159298	0.030707	0.0903642	0.160686	0.218174	0.210914	0.0585635	0.0963474	0.0407981	0.0464016	0.0227075	0.0262028	0.461725	0.143123	0.0135015	0.272501
ENST00000699406	ENSG00000116044	protein_coding	protein_coding	0	1.98812e-06	0	0	0	0.20573	0	0.132706	0	0	0	0	0	0	0	0	0.17456	0.380591	0.656732	0.656222	0.247313	0.455023	0.0255559	0.073668	0.109972	0.0999517	0.02496	0.0581832	0.0927847	0.209251	0.277666	0.324162	0.118824	0.224109	0.0340854	0.0943014	0.137969	0.127247	0.0236927	0.056181	0.121175	0.247542	0.464945	0.496221	0.170702	0.327056	0.127645	0.25798	0.470292	0.46429	0.152917	0.281967	0.0348058	0.108224	0.13904	0.133055	0.0208806	0.0567315	0.06648	0.15602	0.224933	0.217187	0.0729087	0.15135	0.272708	0.0877961	0.215427	0.117272	0.152591	0.224259	0.14879	0.16611
ENST00000699407	ENSG00000116044	protein_coding	protein_coding	0	0	0	0	0.315958	0	0	0	0	0	0	18.8777	11.7518	0	5.87518	1.42076	0.204454	0.295477	0.604361	0.601378	0.319051	0.342951	0.0299823	0.0520603	0.0981627	0.0854838	0.0561588	0.0704243	0.107639	0.180166	0.266836	0.312319	0.159459	0.23488	0.0199836	0.0298907	0.0920057	0.0751523	0.0478894	0.0649102	0.159397	0.233379	0.466861	0.503598	0.265465	0.359896	0.163217	0.233381	0.466501	0.460757	0.221422	0.299807	0.0326261	0.0542171	0.10558	0.0938665	0.0580381	0.0719302	0.0966884	0.149961	0.225669	0.218751	0.147537	0.170449	0.202159	0.0404408	0.100744	0.00714857	0.0552063	0.129837	0.0389473	0.117681
ENST00000699408	ENSG00000116044	protein_coding	protein_coding	0	0	0	0	0	0	0	0	0	0	0	0	0	0	0	0	0.135576	0.29148	0.583813	0.57126	0.15391	0.28243	0.0306414	0.0697662	0.109562	0.0984047	0.047172	0.0566576	0.0904395	0.207724	0.276878	0.322817	0.115732	0.222805	0.0218309	0.04622	0.101122	0.0863316	0.0359141	0.0552627	0.120783	0.247045	0.464843	0.495832	0.170495	0.328268	0.124083	0.255607	0.468292	0.461528	0.148419	0.279042	0.0267662	0.0642138	0.108665	0.0980675	0.0401033	0.0589384	0.0644853	0.154533	0.22375	0.21575	0.0706019	0.14991	0.272708	0.0738439	0.215427	0.0377694	0.152591	0.224259	0.0623434	0.16611
ENST00000699409	ENSG00000116044	protein_coding	protein_coding	0	0.0962597	0	0.122294	0	0	3.73793e-07	0	0	0	0	0	0	0	0	0	0.111605	0.239841	0.550699	0.530871	0.144101	0.284564	0.0183204	0.0574165	0.0958543	0.0847686	0.0175336	0.0501591	0.0880975	0.200778	0.272336	0.31536	0.11165	0.202068	0.0376683	0.105803	0.147565	0.137454	0.051148	0.0911043	0.115881	0.243771	0.458851	0.48645	0.163758	0.311506	0.114879	0.240663	0.454556	0.443884	0.136928	0.267613	0.0368725	0.0916879	0.144039	0.134243	0.123572	0.696995	0.0566294	0.138888	0.213357	0.203203	0.0648947	0.142922	0.152813	0.0656249	0.215427	0.117833	0.152591	0.206947	0.0551395	0.136386
ENST00000699410	ENSG00000116044	protein_coding	protein_coding	0.00817074	0.183791	0	1.01609e-08	0.451155	0	0	0.0429297	0	0	0	0	0	0	0	0	0.137786	0.286288	0.597102	0.589763	0.167308	0.337334	0.0225436	0.0645934	0.104892	0.0937836	0.0176928	0.0499425	0.104527	0.23387	0.289326	0.342859	0.116831	0.21101	0.0173299	0.0418262	0.10069	0.0850603	0.0194673	0.053795	0.129549	0.258536	0.470921	0.507025	0.164868	0.331225	0.139888	0.26154	0.470271	0.465799	0.152087	0.281885	0.0224159	0.0604491	0.107192	0.0963757	0.0210778	0.0587298	0.0691925	0.154159	0.225249	0.217671	0.0714192	0.145524	0.152813	0.0656249	0.215427	0.0274755	0.126092	0.206947	0.0551395	0.136386
ENST00000699411	ENSG00000116044	protein_coding	protein_coding	0	0	0	0	0	0	0	0	0	0	0	0	0	0	0	0	0.126204	0.280501	0.592222	0.582899	0.14999	0.32934	0.0208193	0.0633488	0.103335	0.0922264	0.0163236	0.0489672	0.0993697	0.235384	0.290415	0.344355	0.111781	0.213264	0.0386666	0.122378	0.163425	0.154474	0.0204556	0.0532578	0.11957	0.253005	0.46729	0.500871	0.149438	0.323971	0.126651	0.257693	0.467201	0.461385	0.134582	0.277632	0.0202261	0.0571173	0.103032	0.0920494	0.0179555	0.0508528	0.0639971	0.152302	0.223794	0.215862	0.0653965	0.143572	0.152813	0.0656249	0.215427	0.138439	0.126092	0.206947	0.0551395	0.136386
ENST00000699412	ENSG00000116044	protein_coding	protein_coding	0.392226	0.247986	0	0.503737	0	0.335858	0	0	0	0	0	0	0	0	0	0	0.118827	0.320643	0.63758	0.639898	0.137733	0.381271	0.0198927	0.0728196	0.114915	0.103868	0.0146406	0.0574239	0.101089	0.344934	0.33125	0.415401	0.112692	0.28376	0.0208216	0.0684958	0.128115	0.113627	0.0180765	0.0690033	0.117205	0.266329	0.481141	0.521951	0.14213	0.347382	0.121859	0.287538	0.494772	0.497168	0.125052	0.313719	0.0217838	0.0685739	0.116674	0.106002	0.0180838	0.0606243	0.0614262	0.173717	0.24083	0.236558	0.0607069	0.157568	0.142841	0.0656249	0.215427	0.0527544	0.126092	0.206947	0.0592809	0.131102
ENST00000699413	ENSG00000116044	protein_coding	protein_coding_CDS_not_defined	0	0	0	0	0	0	0	0	0.0029255	0.613496	0	1.40697	0.617281	0.994823	0.398229	0	0.178233	0.196519	0.551064	0.533912	0.153856	0.184964	0.0291821	0.0282927	0.0824238	0.0668851	0.0234454	0.025368	0.127356	0.164906	0.263211	0.311896	0.11206	0.156773	0.0227463	0.0283895	0.0746301	0.0613206	0.0305554	0.0442353	0.185528	0.217501	0.462036	0.498375	0.164829	0.209022	0.167948	0.176727	0.438766	0.424584	0.142938	0.164466	0.0201415	0.0233684	0.0673406	0.0550143	0.0215862	0.0295019	0.0881833	0.0997441	0.201948	0.188333	0.0737202	0.0928038	0	0	0	0.00274505	0	0	0.00414147	0
ENST00000699414	ENSG00000116044	protein_coding	protein_coding_CDS_not_defined	0	0	0	0	0	0	0	0	0.00337603	0.896981	0	1.48557	0.712344	1.15109	0.455222	0	0.193713	0.202822	0.560198	0.545782	0.16662	0.191064	0.0277036	0.0282676	0.0822139	0.0667413	0.0218497	0.0253791	0.134801	0.164906	0.263211	0.311896	0.117881	0.156773	0.0253136	0.029709	0.0762961	0.0630026	0.032894	0.0464126	0.196329	0.217501	0.462036	0.498375	0.173407	0.209022	0.178831	0.176727	0.438766	0.424584	0.151326	0.164466	0.0219023	0.0235991	0.0679416	0.055556	0.022695	0.0293912	0.0950659	0.0989084	0.200776	0.187075	0.0790939	0.0917213	0	0	0	0.00274505	0	0	0.00414147	0
ENST00000699415	ENSG00000145349	protein_coding	protein_coding_CDS_not_defined	0	8.08141e-11	0	0.689439	0	1.41681e-05	0	0	0	0	0	0	0	0	0	0	0.106162	0.308877	0.221431	0.271561	0.116861	0.270584	0.129837	0.401024	0.388908	0.398045	2.25335	1.91301	0.165751	0.515179	0.418096	0.519364	0.248095	0.397373	0.710005	2.30073	2.27967	2.2898	3.52877	0.122241	0.140133	0.395897	0.256055	0.353339	0.167725	0.33831	0.219888	0.624276	0.512293	0.59403	0.52316	0.606259	0.153333	0.554956	0.535106	0.548991	2.10375	0.123748	0.0748026	0.22364	0.209387	0.222669	0.10248	0.166979	0.448399	0.547783	0.756055	3.39129	0.489484	0.799943	0.837013	0.298291
ENST00000699416	ENSG00000145349	protein_coding	nonsense_mediated_decay	0.133963	0.14052	0	0.105991	0.0832922	0.391227	0.256804	0	0	0	0	0	0	0	0	0	0.0962951	0.30003	0.21933	0.26757	0.107555	0.261101	0.109389	0.416421	0.403858	0.412686	0.0309501	0.0842491	0.143371	0.49723	0.411098	0.50793	0.190782	0.375303	0.532699	2.03029	2.0164	2.02398	0.035775	0.0943835	0.123976	0.378814	0.253542	0.346817	0.151552	0.328152	0.183772	0.5771	0.496312	0.567097	0.248157	0.443654	0.160354	0.687475	0.656612	0.673459	0.154104	1.90654	0.064082	0.212241	0.203946	0.215102	0.0806561	0.155794	0.448399	0.617544	0.756055	3.1685	0.489484	0.799943	1.00991	0.298291
ENST00000699417	ENSG00000145349	protein_coding	protein_coding	0.0047958	2.02752	1.46794	3.2305	0.217279	0.228544	2.88333	0.541541	0	0	0	0	0	0	0	0	0.0973691	0.301223	0.219536	0.267986	0.108685	0.262084	0.113955	0.427284	0.413598	0.422864	0.0331006	0.0871706	0.1557	0.545149	0.426884	0.532368	0.241525	0.44899	0.619131	2.33088	2.31058	2.31935	0.03859	0.0998951	0.128068	0.39648	0.255927	0.353491	0.160209	0.349413	0.191987	0.601452	0.505806	0.580953	0.261264	0.454555	0.129232	0.543383	0.525527	0.538071	0.0395637	0.0999401	0.0663962	0.219655	0.207265	0.219875	0.0879931	0.165101	0.448399	0.627371	0.794434	3.60979	0.489484	0.831903	0.860377	0.298291
ENST00000699418	ENSG00000145349	protein_coding	protein_coding	0.178166	0	0	0.637825	0	0	0	0	0	0.429249	0	3.78625	0.328671	0.347296	0.339191	0.0718591	0.0830824	0.193352	0.184922	0.218459	0.130621	0.329915	0.0292887	0.23241	0.246313	0.247549	0.0226087	0.100671	0.0970255	0.230937	0.298759	0.347205	0.108831	0.193751	0.0640546	0.65979	0.715303	0.711972	0.0254929	0.142324	0.100725	0.268827	0.227107	0.302091	0.155223	0.427137	0.128331	0.465266	0.447431	0.504643	0.160387	0.842614	0.0350285	0.175699	0.213184	0.207777	0.0226986	0.11136	0.0455874	0.150152	0.176569	0.180531	0.0684356	0.190959	0.0186991	0.123229	0.348058	0.258013	0.044165	0.318	0.174881	0.0567448
ENST00000699419	ENSG00000145349	protein_coding	nonsense_mediated_decay	0	0	0	0	0	0	0	0	0	0	0.48217	0	0	0	0	0	0.0822159	0.196677	0.185449	0.21986	0.132789	0.347495	0.026999	0.217983	0.235456	0.235274	0.020613	0.0945101	0.095249	0.233039	0.299185	0.348479	0.112385	0.199018	0.060196	0.610262	0.672476	0.665958	0.0230019	0.121267	0.103588	0.29734	0.232781	0.312162	0.149566	0.420349	0.121741	0.452177	0.443293	0.497444	0.151878	0.694643	0.0341485	0.180736	0.216049	0.211111	0.0211846	0.105255	0.0433787	0.147448	0.175125	0.178606	0.0651235	0.187878	0.0186991	0.123229	0.348058	0.267817	0.110413	0.318	0.185687	0.0567448
ENST00000699420	ENSG00000145349	protein_coding	retained_intron	0.0601854	0.00948958	0.126252	0.205682	0.0402722	0.262857	0.0756844	0.0963823	0.317347	0.528926	0.129337	2.5805	0	0.432235	0.550168	0.226071	0.416808	1.392	0.673426	0.925302	0.570563	2.33003	0.279721	1.08276	1.04996	1.06659	0.412123	1.92572	0.408196	1.44391	0.984048	1.18754	0.452693	1.87435	1.24599	4.45022	4.42263	4.43672	1.39556	6.36364	0.522332	1.71685	0.774259	1.16839	0.507728	1.9113	0.49297	1.51094	1.09733	1.29202	0.70417	2.4796	0.365376	1.41128	1.36749	1.38991	0.520884	2.51475	0.255218	0.884198	0.677234	0.761611	0.382516	1.53789	0.897558	0.697609	1.61191	4.34211	2.11992	0.830955	0.996759	0.475576
ENST00000699421	ENSG00000145349	protein_coding	nonsense_mediated_decay	0.0905804	0.0220814	0	0.0447543	0	0	0	0	0	0	0	0.126424	0	0	0	0	0.201856	0.440037	0.238495	0.310926	0.183269	0.427018	0.0115645	0.0297017	0.0653577	0.054702	0.010526	0.0267186	0.0906463	0.183812	0.288784	0.354999	0.0811997	0.172483	0.0408516	0.11583	0.182627	0.164296	0.0545172	0.18851	0.126162	0.2343	0.2165	0.28789	0.114941	0.221482	0.0740353	0.131114	0.284355	0.274862	0.0932752	0.168256	0.0332921	0.0971378	0.13585	0.126528	0.0484506	0.168975	0.0540151	0.105589	0.154819	0.15427	0.0454488	0.0954844	0	0.0348805	0	0.0735533	0	0.0319598	0.0432234	0
ENST00000699423	ENSG00000077152	protein_coding	protein_coding	0.118714	0.400914	1.60083	0	0.121683	3.16531	0.630035	0.294444	3.99404	2.07039	4.49744	1.69218	2.02177	3.08733	3.04699	4.37057	8.32187	9.453	8.18303	9.11454	4.11239	10.1643	2.13865	2.66845	2.60697	2.65916	0.169129	0.523625	8.19282	10.3656	9.12421	10.047	0.50207	1.11267	2.44768	2.84462	2.7744	2.82992	0.0396889	0.0699256	5.19757	6.20833	4.21119	5.69948	0.709357	1.43736	8.24763	9.33177	8.6445	9.4055	0.224671	0.350746	3.40859	4.84565	4.71239	4.80393	0.0401933	0.111423	6.0008	7.29626	6.89578	7.22409	0.452907	1.70036	9.9465	3.10163	12.1654	3.22694	6.95077	10.9024	5.23989	8.2775
ENST00000699424	ENSG00000077152	protein_coding	protein_coding	0	0	0.35176	0.12711	0	0	0	0	0	0	0	0	0	0	0	0	0.521823	0.506246	1.10119	1.26002	0.252357	0.31836	0.125019	0.118773	0.17365	0.17167	0.0415717	0.0549469	0.583768	0.616381	1.12899	1.38354	0.171686	0.251209	0.191138	0.169161	0.216859	0.219923	0.0453106	0.0560561	0.325495	0.341547	0.786634	1.08886	0.260059	0.352903	0.612002	0.556773	1.35394	1.4178	0.24106	0.293391	0.123256	0.122157	0.20891	0.207392	0.0460576	0.0652769	0.233148	0.22396	0.539817	0.549521	0.135195	0.175679	0.613331	0.139522	0.863501	0.194441	0.26499	0.692462	0.144078	0.237788
ENST00000699425	ENSG00000077152	protein_coding	protein_coding	0.205898	0.290293	0.706412	0	0.451269	1.38585	0.433493	0.22578	112.273	0	0	0	102.378	0	75.2374	0	6.15669	5.26652	4.46984	5.26766	0.286783	0.399786	2.3121	2.0683	2.00428	2.06376	50.0702	58.4605	11.1552	10.1904	8.77947	9.88404	0.211065	0.305288	2.57058	2.17501	2.10031	2.16448	78.2499	0.102313	2.7365	2.49741	1.79202	2.70168	0.286883	0.420208	13.7912	10.8777	9.90224	10.8729	0.273245	0.362901	3.78448	3.49462	3.37465	3.4734	71.8703	100.975	3.50738	3.00555	2.82347	3.08154	0.166586	0.24514	6.00823	2.15275	11.1195	2.15815	2.87455	11.8214	3.71729	3.31363
ENST00000699426	ENSG00000077152	protein_coding	retained_intron	1.89627	0.265565	1.45467	0.208471	0.571992	7.3431	0.63589	0.275528	0.00581525	0	0.00158004	0.000128498	0	0.00176012	0.000149357	0.0038358	0.23183	0.484731	1.50255	2.0201	0.278125	0.613126	0.0382235	0.0798123	0.13769	0.131892	0.0391245	0.147347	0.27163	0.568602	1.07164	1.28266	0.205725	0.489064	0.0216662	0.0366893	0.103459	0.0944142	0.0271004	0.0702885	0.203887	0.350229	0.773375	1.03702	0.18067	0.348552	0.458757	0.826017	1.50028	1.56766	0.157351	0.286106	0.0502532	0.109431	0.193294	0.189336	0.04673	0.197776	0.147755	0.284796	0.572262	0.581904	0.110253	0.32268	0	0.0913536	0.729197	0.0228754	0.35332	1.24643	0.12967	0.35102
ENST00000699427	ENSG00000077152	protein_coding	retained_intron	0	0	0	0	0	1.05571	0	0.0819352	0.00144155	0	0	0	0	0	0	0.00068462	0.242081	0.357793	1.30106	1.63304	0.293926	0.372422	0.0281251	0.0499054	0.111151	0.102899	0.0434598	0.109336	0.164715	0.287422	0.863891	1.02505	0.216271	0.418245	0.0235244	0.0367312	0.101218	0.0924698	0.0285807	0.0654466	0.218434	0.326507	0.742041	0.97748	0.18528	0.293412	0.180219	0.245104	1.45945	1.57926	0.159977	0.237483	0.0418223	0.0765973	0.160894	0.154032	0.049876	0.0927866	0.115092	0.178714	0.4737	0.469038	0.11611	0.185152	0	0.0465073	0.268652	0.0228754	0.35332	0	0.0864469	0.198156
ENST00000699428	ENSG00000077152	protein_coding	protein_coding	0.772588	0	0	0.784623	5.84815e-09	0.837858	1.07905	0.290772	44.7208	14.3993	58.9016	15.7108	28.5901	77.2644	23.1028	37.2034	0.235805	0.30417	1.07879	1.27616	0.21329	1.8755	0.0416758	4.58678	4.29124	4.4966	0.0323689	6.37426	0.223974	0.467198	1.28398	1.79439	0.154043	14.667	0.0422267	2.45462	2.08617	2.36939	0.0325422	4.3101	0.325371	0.934115	1.08641	1.92335	0.224526	9.74434	0.242729	13.6068	7.67381	12.0868	0.203976	23.6376	0.0861818	0.976764	0.892789	1.1068	0.0351486	12.397	0.136192	10.1296	8.15621	9.48143	0.111389	14.633	0.0897558	0	0.201489	0	0.26499	0	0.0864469	0
ENST00000699429	ENSG00000077152	protein_coding	nonsense_mediated_decay	6.19695	1.30366	7.08661	1.4056	2.60595	6.01201	1.96576	0.628395	17.2713	5.4701	21.0722	5.22917	14.0452	46.3666	7.5883	15.3793	0.251703	0.252308	1.08628	1.28594	0.210051	0.245326	0.0824254	0.0563758	0.112302	0.104993	0.0285549	0.0299538	0.174332	0.18878	0.920934	1.15934	0.147753	0.18108	0.0891274	0.0564287	0.113322	0.106591	0.030755	0.0290886	0.25316	0.26936	0.797223	1.1577	0.217164	0.26663	0.461017	0.332972	1.08798	1.09909	0.19665	0.203419	0.0428529	0.0415151	0.176069	0.168309	0.0321345	0.0403419	0.130376	0.120307	0.535586	0.5467	0.10451	0.114203	0	0.0697609	0	0.0686263	0	0.415477	0	0
ENST00000699431	ENSG00000116044	protein_coding	protein_coding	0	0	0.0704568	0.274436	0	0	0	0	0.136833	0.176082	0	0.0574477	1.14211	0	0	0.100887	0.275293	0.322319	0.570608	0.564392	0.184572	0.218191	0.0184354	0.0216515	0.0612047	0.0488191	0.0198944	0.0273358	0.101754	0.130512	0.236083	0.267844	0.120117	0.164956	0.0283583	0.0295297	0.099705	0.0813217	0.0215237	0.026444	0.143859	0.172094	0.409311	0.420662	0.166251	0.219526	0.196247	0.2194	0.424514	0.409639	0.150364	0.177295	0.0229102	0.027326	0.0727331	0.0604349	0.023871	0.0333459	0.0784854	0.0892135	0.177369	0.162969	0.0860047	0.0995704	0.490517	0.0063419	0.0227075	0	0.01606	0.26383	0.0110315	0.0421127
ENST00000699432	ENSG00000116044	protein_coding	nonsense_mediated_decay	0.561931	0.0837605	0.100446	0.157339	0.0797715	0.365716	0	0.0626622	0	0	0	0	0	0	0	0	0.174809	0.20627	0.564281	0.55035	0.151482	0.193917	0.174557	0.26161	0.265204	0.270302	0.160622	0.268454	0.130385	0.171122	0.267927	0.320092	0.11575	0.162319	0.101082	0.136238	0.179098	0.170787	0.0908823	0.138728	0.178353	0.222709	0.46619	0.505242	0.159113	0.214064	0.363085	0.435344	0.567506	0.600425	0.321279	0.418556	0.0631629	0.0918307	0.133796	0.126058	0.0539785	0.0906361	0.0850508	0.103989	0.205442	0.192867	0.0709404	0.0950343	0	0	0	0	0	0	0	0
ENST00000699433	ENSG00000116044	protein_coding	retained_intron	0.9183	0.210821	1.08404	0.965203	0.563305	0.593698	0.620096	0.611232	0	0	0	0	0	0	0	0	0.759911	2.10897	1.62089	1.85621	0.290568	0.38921	0.371439	1.23109	1.17246	1.20388	0.0621408	0.104112	0.347129	1.02353	0.617038	0.809983	0.306102	5.07514	0.633097	1.932	1.86501	1.90196	0.0571151	0.0791136	0.604679	1.67545	1.05374	1.37971	0.302554	1.07268	0.603791	1.59801	1.19476	1.4046	0.204771	0.389926	0.414562	1.37174	1.26666	1.31889	0.0475443	0.107264	0.3484	1.01647	0.778204	0.881715	0.238257	0.317226	2.8216	1.57665	1.42577	2.27375	2.28686	2.28458	1.45064	1.1761
ENST00000699434	ENSG00000116044	protein_coding	protein_coding	0	0	0	0	0	0	0	0	0	0	0	0	0	0	0	0	0.312051	0.746081	0.832337	0.87768	0.170333	0.2799	0.0661706	0.204054	0.215816	0.215529	0.0230712	0.0571066	0.280725	0.750949	0.504118	0.637653	0.140847	0.267763	0.0812204	0.214317	0.233176	0.231091	0.0344047	0.0625284	0.26791	0.639305	0.631221	0.736677	0.182656	0.336928	0.196016	0.42583	0.557365	0.578759	0.164107	0.282032	0.064	0.197278	0.207169	0.209148	0.023005	0.05967	0.100703	0.251218	0.280635	0.285364	0.0772921	0.161833	1.12957	0.290602	1.32243	0.281203	1.03422	0.548494	0.291136	0.348258
ENST00000699435	ENSG00000116044	protein_coding	protein_coding	0	0.0826161	0	0	0	0	0.102754	1.11234e-07	0	0	0	0	0	0	0	0	0.113735	0.279307	0.590523	0.580009	0.136853	0.331404	0.0189856	0.0622301	0.102037	0.0908537	0.016018	0.0486062	0.0915142	0.240442	0.292898	0.347983	0.104948	0.218394	0.0147293	0.0412604	0.0992931	0.0837724	0.017105	0.0532327	0.110092	0.247424	0.463837	0.49486	0.13949	0.318628	0.112764	0.250689	0.461802	0.45369	0.120353	0.267564	0.0183184	0.0572985	0.103207	0.0922341	0.017184	0.0555761	0.0577325	0.150718	0.222744	0.214415	0.0596272	0.141838	0.152813	0.0656249	0.215427	0.0274755	0.126092	0.206947	0.0551395	0.136386
ENST00000699436	ENSG00000153563	protein_coding	retained_intron	0	0	0.430427	0.078862	0.636461	0.124979	0	0	0	0	0	0	0	0	0	0	0.121833	0.196519	0.0027525	0.00249175	0.108245	0.184964	0.0110396	0.0251162	0.0222749	0.0195969	0.0119198	0.0276957	0.0958895	0.181241	0.0200505	0.0233669	0.0871337	0.172433	0.0100802	0.0190784	0.00798859	0.00683578	0.0117421	0.0233394	0.157777	0.27307	0.0708677	0.122368	0.145244	0.268552	0.113696	0.176727	0.00280344	0.00291131	0.099565	0.164466	0.0163766	0.0320459	0.024751	0.0191289	0.0130235	0.0290955	0.0556269	0.0977297	0.0214834	0.034339	0.047384	0.0902106	0	0.0199317	0	0.00980375	0	0	0	0
ENST00000699437	ENSG00000153563	protein_coding	protein_coding_CDS_not_defined	0.0235542	0.27175	0.715894	0.0246174	0.697214	0.100826	0.103763	0.0541876	0	0	0	0	0.349364	0	0	0	0.198093	0.262733	0.00286598	0.00271693	0.174953	0.249802	0.0903554	0.0990148	0.0579741	0.0624397	0.182733	0.0755162	0.235815	0.328953	0.0222219	0.0273934	0.213295	0.317843	0.0207579	0.0283577	0.00993481	0.00896169	0.0247811	0.0364895	0.369181	0.53725	0.0942146	0.188884	0.429885	0.656308	0.187982	0.238784	0.00292642	0.00318908	0.164138	0.224788	0.406767	0.0726106	0.0332611	0.025675	0.369768	0.0616931	0.26712	0.207968	0.0268141	0.0501125	0.252092	0.18753	0	0.0431853	0	0.00980375	0.52998	0	0	0
ENST00000699438	ENSG00000153563	protein_coding	retained_intron	0.0313785	0	0.0581923	0	0	0	0	0	0	0	0	0	0	0	0	0	0.133266	0.196519	0.0027525	0.00249175	0.117713	0.184964	0.0134206	0.0259544	0.0226501	0.0200088	0.0135658	0.0280236	0.105666	0.182634	0.020062	0.0233958	0.0953517	0.173773	0.0234246	0.0444255	0.0156828	0.017161	0.0329084	0.0711064	0.177671	0.278828	0.0709772	0.122838	0.162484	0.274997	0.124609	0.176727	0.00280344	0.00291131	0.108494	0.164466	0.0182721	0.0320459	0.024751	0.0191289	0.014459	0.0290955	0.0615156	0.0977297	0.0214834	0.034339	0.0521259	0.0902106	0	0.0199317	0	0.00980375	0	0	0	0
ENST00000699439	ENSG00000153563	protein_coding	protein_coding	0	0	0	0	0	0.0321031	0	0	0	0	0	0	0	0	0	0	0.151965	0.296354	0.00290348	0.00280283	0.135943	0.284004	0.0250653	0.129153	0.0850146	0.0956906	0.0232783	0.390179	0.146321	0.420419	0.0229411	0.0288689	0.1341	0.419364	0.0128357	0.0297299	0.0105541	0.00967226	0.0165814	0.0455113	0.249597	0.623874	0.0772406	0.146682	0.21945	0.649912	0.142875	0.270893	0.00296739	0.0032963	0.126203	0.257346	0.0349355	0.808135	0.559283	0.650393	0.026868	0.852185	0.10773	0.527635	0.0295779	0.0639757	0.0930301	0.56056	0	0.0431853	0	0.00980375	0	0	0	0
ENST00000699440	ENSG00000213963	lncRNA	lncRNA	0.0885935	0	0	0.189877	0	0	0.0982089	0.0921223	0	0.0120714	0.0221505	0.0152739	0	0.0642941	0	0	0.176922	0.242827	0.193119	0.219812	0.196077	0.319979	0.0429193	0.0596594	0.0712636	0.0677573	0.0208569	0.0308177	0.121126	0.176709	0.0307345	0.0587787	0.1076	0.167925	0.032162	0.0463853	0.0802564	0.0715721	0.0286547	0.0534531	0.167353	0.217501	0.135799	0.198298	0.150139	0.209022	0.144148	0.17746	0.0971729	0.143545	0.13321	0.174809	0.0270531	0.0389321	0.0606457	0.0552999	0.0211327	0.036232	0.0755985	0.0977297	0.0932117	0.0986732	0.0632771	0.0902106	0.0448779	0.0837131	0	0.0300648	0	0.138492	0	0
ENST00000699441	ENSG00000213963	lncRNA	lncRNA	0	0	0	0	0	0.193767	0.37077	0	0	0.0100413	0.0831849	0.106511	0	0.00646505	0	0	0.24814	0.196519	0.189171	0.215512	0.206434	0.184964	0.0489053	0.0304484	0.0579709	0.0499388	0.0354914	0.0280937	0.193017	0.177604	0.0307524	0.0588317	0.161894	0.168772	0.298499	0.038645	0.0796456	0.0698623	1.56449	0.0461907	0.508727	0.357867	0.161872	0.246549	0.215284	0.209022	0.236847	0.176727	0.0929728	0.140052	0.194208	0.164466	0.0682233	0.040352	0.0614923	0.0564818	0.0487545	0.037866	0.129063	0.0977297	0.0932117	0.0986732	0.10315	0.0902106	0	0	0	0.00947696	0.52998	0	0	0
ENST00000699442	ENSG00000213963	lncRNA	lncRNA	0	0	0	0	0	0	0.140407	0	0	0.00558039	0.0492759	0.0327004	0	0.00365946	0	0	0.217743	0.196519	0.189171	0.215512	0.184131	0.184964	0.0408143	0.0270974	0.0490243	0.0419614	0.0368047	0.02839	0.167513	0.176919	0.0307344	0.0587621	0.14349	0.168124	0.377562	0.137687	0.139217	0.14184	0.0883291	0.0829245	0.22325	0.217501	0.135799	0.198298	0.194281	0.209022	0.206638	0.176727	0.0929728	0.140052	0.172272	0.164466	0.0474594	0.0398178	0.0611647	0.0560339	0.0354074	0.0372761	0.109424	0.0977297	0.0932117	0.0986732	0.0889655	0.0902106	0	0.0139522	0	0.0918285	0	0	0	0
ENST00000699443	ENSG00000213963	lncRNA	lncRNA	0	0	0	0	0	0	0	0	0	0	0	0.239877	0	0	0.0105375	0	0.228464	0.196519	0.189171	0.215512	0.192098	0.184964	0.0330266	0.0268351	0.0540958	0.0456005	0.0248298	0.0240531	0.160287	0.164906	0.0303381	0.0571577	0.137175	0.156773	0.0444789	0.0737283	0.102767	0.0943964	0.0341278	0.0768652	0.233259	0.217501	0.135799	0.198298	0.201853	0.209022	0.217246	0.176727	0.0929728	0.140052	0.180074	0.164466	0.0465572	0.0382639	0.0604589	0.0539643	0.0376817	0.0355363	0.116175	0.0977297	0.0932117	0.0986732	0.0939038	0.0902106	0	0	0	0	0	0	0	0
ENST00000699444	ENSG00000213963	lncRNA	lncRNA	0	0	0	0.252431	0	0	0	0	0	0	0	0	0	0	0	0	0.231542	0.196519	0.189171	0.215512	0.194365	0.184964	0.0337636	0.0268351	0.0540958	0.0456005	0.02534	0.0240531	0.162259	0.164906	0.0303381	0.0571577	0.138626	0.156773	0.0365366	0.0260774	0.0688557	0.0568719	0.0274107	0.0233394	0.236114	0.217501	0.135799	0.198298	0.203994	0.209022	0.220301	0.176727	0.0929728	0.140052	0.182301	0.164466	0.0382314	0.0320459	0.0554644	0.0488166	0.0288315	0.0290955	0.118147	0.0977297	0.0932117	0.0986732	0.0953342	0.0902106	0	0	0	0	0	0	0	0
ENST00000699445	ENSG00000213963	lncRNA	lncRNA	0	0	0	0	0.113453	0.584479	0	0	0	0	0	0	0	0	0	0	0.240304	0.205021	0.190887	0.218718	0.201999	0.193198	0.0340632	0.0268351	0.0540958	0.0456005	0.0255469	0.0240531	0.163049	0.164906	0.0303381	0.0571577	0.139206	0.156773	0.0373207	0.0265119	0.0695653	0.057595	0.0282134	0.0237686	0.237257	0.217501	0.135799	0.198298	0.204849	0.209022	0.221528	0.176727	0.0929728	0.140052	0.183193	0.164466	0.0385376	0.0320459	0.0554644	0.0488166	0.0290416	0.0290955	0.118943	0.0977297	0.0932117	0.0986732	0.0959098	0.0902106	0	0	0	0	0	0	0	0
ENST00000699446	ENSG00000213963	lncRNA	lncRNA	0	0	0.0884068	0.748519	0	0	0.496029	0.193676	0	0	0	0	0	0	0	0	0.239528	0.196519	0.189171	0.215512	0.200205	0.184964	0.0357429	0.0268351	0.0540958	0.0456005	0.0267013	0.0240531	0.16735	0.164906	0.0303381	0.0571577	0.142345	0.156773	0.0386329	0.0260774	0.0688557	0.0568719	0.0288538	0.0233394	0.243482	0.217501	0.135799	0.198298	0.209479	0.209022	0.228246	0.176727	0.0929728	0.140052	0.188051	0.164466	0.0402443	0.0320459	0.0554644	0.0488166	0.0302064	0.0290955	0.123338	0.0977297	0.0932117	0.0986732	0.0990726	0.0902106	0	0	0	0	0	0	0	0
ENST00000699447	ENSG00000213963	lncRNA	lncRNA	0	0	0	0	0	0	0	0	0	8.9002e-05	0	0.0182233	0	0	0	0	0.340781	0.385797	0.219197	0.273066	0.297685	0.378209	0.0475605	0.0494643	0.0658104	0.0610766	0.0475619	0.0729731	0.145884	0.164906	0.0303381	0.0571577	0.126393	0.156773	0.0432781	0.048976	0.0927236	0.0829417	0.029486	0.0379841	0.212397	0.217501	0.135799	0.198298	0.185954	0.209022	0.195305	0.176727	0.0929728	0.140052	0.163821	0.164466	0.0606897	0.0773961	0.0888094	0.0891404	0.036116	0.0510884	0.10237	0.0977297	0.0932117	0.0986732	0.083738	0.0902106	0	0.0232536	0	0	0	0	0	0
ENST00000699448	ENSG00000213963	lncRNA	lncRNA	0	0	0	0	0	0	0.0214407	0	0	0	0	0.0171944	0	0	0	0	0.204666	0.215709	0.192867	0.222481	0.175105	0.203611	0.0478992	0.0354993	0.0642855	0.0562496	0.0398797	0.0314847	0.141603	0.164906	0.0303381	0.0571577	0.123127	0.156773	0.0291276	0.0262767	0.0615758	0.0512711	0.030943	0.0306887	0.206193	0.217501	0.135799	0.198298	0.18114	0.209022	0.188902	0.176727	0.0929728	0.140052	0.158994	0.164466	0.026349	0.0257437	0.0471914	0.040578	0.0252465	0.0299217	0.101612	0.100021	0.094042	0.099854	0.0841588	0.0931646	0	0	0	0.008024	0	0	0.00414147	0
ENST00000699449	ENSG00000213963	lncRNA	lncRNA	0	0.78586	0	1.02546	0.280589	0	0.249723	0	0	0	0	0.176216	0	0	0	0	0.221649	0.196519	0.189171	0.215512	0.187046	0.184964	0.0571955	0.158633	0.12969	0.138752	0.0485131	0.163019	0.155901	0.164906	0.0303381	0.0571577	0.133925	0.156773	0.0607759	0.0766656	0.121258	0.114306	0.0424519	0.0466867	0.226908	0.217501	0.135799	0.198298	0.197061	0.209022	0.210497	0.176727	0.0929728	0.140052	0.175123	0.164466	0.0394129	0.0404747	0.0616182	0.0558981	0.0294018	0.0343117	0.111863	0.0977297	0.0932117	0.0986732	0.0907569	0.0902106	0	0	0	0	0	0	0	0
ENST00000699450	ENSG00000213963	lncRNA	lncRNA	0	0	0	0	0	0	0	0	0	0	0	0.0442806	0	0	0	0	0.214679	0.196519	0.189171	0.215512	0.181835	0.184964	0.0459154	0.139673	0.126171	0.132426	0.0375448	0.126025	0.151388	0.164906	0.0303381	0.0571577	0.130551	0.156773	0.0307556	0.0309879	0.0710559	0.0599906	0.0343398	0.044398	0.220372	0.217501	0.135799	0.198298	0.192085	0.209022	0.203616	0.176727	0.0929728	0.140052	0.17003	0.164466	0.0303057	0.0294955	0.0506434	0.0442579	0.0280298	0.0340488	0.107528	0.0977297	0.0932117	0.0986732	0.0875668	0.0902106	0	0	0	0.00274505	0	0	0.00414147	0
ENST00000699451	ENSG00000213963	lncRNA	lncRNA	0	0	0	0	0	0	0	0	0	0	0	0	0	0	0	0	0.199787	0.412387	0.259551	0.31058	0.171538	0.381692	0.180616	0.321491	0.285562	0.302571	0.199765	0.391147	0.118389	0.165715	0.0327937	0.0617697	0.106032	0.157945	0.71436	0.883594	0.828119	0.85296	0.0642951	0.259397	0.174465	0.219191	0.136405	0.199448	0.156011	0.2105	0.156834	0.178186	0.0933742	0.14087	0.134383	0.165708	0.0837835	0.0954834	0.0917608	0.0930344	0.0260474	0.0313218	0.0713499	0.0885205	0.0892524	0.0924887	0.0683589	0.0916877	0	0.26472	0.134326	1.1195	0	0	0.162627	0.0594469
ENST00000699452	ENSG00000213963	lncRNA	lncRNA	0.668092	0.425272	0.142013	0.208733	0.548948	0.218579	0.325132	0.375751	0.306997	0	0	0	0	0	0	0	1.13502	1.95277	0.953418	1.25456	0.873358	1.64698	0.531215	0.990606	0.92656	0.954536	0.252161	0.390998	0.140668	0.243653	0.0392585	0.0768815	0.0930649	0.156773	0.89364	1.56229	1.49085	1.51845	0.486523	0.662335	0.353316	0.594151	0.213864	0.342991	0.426944	0.78945	0.134327	0.176727	0.0929728	0.140052	0.116359	0.164466	0.385005	0.746199	0.64386	0.684357	0.232997	0.469957	0.240626	0.425831	0.249208	0.305154	0.0563779	0.0902106	2.24389	1.36034	0.402978	2.18341	0.26499	0	0.950916	0.951151
ENST00000699453	ENSG00000213963	lncRNA	lncRNA	0.341929	0.222583	0.0373784	0.165673	0.149082	0.00836363	0	0.31432	0	0.396193	0	0.585289	0	0	0.13606	0	0.41696	0.527192	0.29247	0.362954	0.365346	0.523895	0.298264	0.454739	0.407137	0.429046	0.325207	0.705837	0.122194	0.164906	0.0303381	0.0571577	0.107976	0.156773	0.365785	0.515915	0.480162	0.497861	0.305872	0.797431	0.195997	0.241925	0.142928	0.20561	0.158813	0.209022	0.160486	0.176727	0.0929728	0.140052	0.137124	0.164466	0.0603073	0.0922261	0.0927211	0.0926736	0.0484325	0.138358	0.0816226	0.0977297	0.0932117	0.0986732	0.0679658	0.0902106	0.448779	0.453446	0	0.56164	0.26499	0	0.0864469	0
ENST00000699454	ENSG00000244414	protein_coding	protein_coding	0.112968	0	0	0	0	0	0	0	0	0.0534012	0.000341904	0.455345	0	0.00114261	0	0.143628	0.166802	0.196519	0.000184222	6.12086e-05	0.144835	0.184964	0.0231306	0.0266605	0.0292532	0.0227799	0.0208899	0.0255375	0.143127	0.171757	0.00583993	0.00942846	0.127069	0.163383	1.72773	1.60876	1.59238	1.59401	0.257117	0.1668	0.174377	0.217501	5.99727e-05	3.7278e-05	0.155854	0.209022	0.45481	0.39261	0.541919	0.420896	0.249386	0.181812	0.0312228	0.0387067	0.0341018	0.0286894	0.020867	0.0297573	1.31386	1.21101	1.18117	1.16537	0.114149	0.101706	0	0.0232536	0	2.68997	0	0.692462	0.0504273	2.43717
ENST00000699455	ENSG00000244414	protein_coding	protein_coding	0.022941	0	0.213387	2.76609	0	1.41144	0	1.0026	0	0.00013839	0.220401	1.68331	0	0.251402	0	2.16588	0.186044	0.196519	0.000184222	6.12086e-05	0.159953	0.184964	0.0310803	0.0345885	0.035351	0.0292941	0.0276761	0.038233	0.169683	0.22036	0.00643976	0.010576	0.148694	0.211101	2.81267	2.81184	2.77176	2.78884	4.49187	0.12272	0.193087	0.217501	5.99727e-05	3.7278e-05	0.170845	0.209022	0.738213	0.728639	0.781757	0.652794	0.597344	0.635009	0.0398792	0.0416597	0.0353545	0.0299436	0.0244782	0.0315972	2.35523	2.39411	2.1742	2.27969	4.12957	0.320241	0	0.0232536	0	2.55272	0	0.692462	0.0504273	2.43717
ENST00000699456	ENSG00000244414	protein_coding	protein_coding_CDS_not_defined	0	0	0.0757014	0	0	0.0383312	0	0	0	0	0	0	0	0	0	0	0.163649	0.196519	0.000184222	6.12086e-05	0.142326	0.184964	0.147858	0.18893	0.149698	0.161436	0.1357	0.201128	0.117542	0.164906	0.00573662	0.00923455	0.104263	0.156773	0.0909164	0.120162	0.199184	0.154363	0.0711564	0.0974436	0.171283	0.217501	5.99727e-05	3.7278e-05	0.153342	0.209022	0.632794	0.675222	0.818025	0.697386	0.577909	0.688322	0.139821	0.211828	0.107451	0.121611	0.123511	0.215935	0.144953	0.17207	0.437886	0.329821	0.126118	0.164153	0	0	0	0	0	0	0	0
ENST00000699457	ENSG00000166405	protein_coding	retained_intron	2.44438	0	0.025977	0.079687	2.40101	1.28338	0	0	0	0	0	0	0	0	0	0	0.22584	0.926436	0.594084	0.861679	0.349112	1.5868	0.00915146	0.0282252	0.0158026	0.0171942	0.00741718	0.0252906	0.0604831	0.164906	0.0180006	0.0604351	0.0562211	0.156773	0.0104483	0.0423384	0.0392606	0.04078	0.00738807	0.0240233	0.127336	0.410924	0.309321	0.557338	0.20698	0.573427	0.0845819	0.25547	0.259756	0.364099	0.0934574	0.178039	0.01025	0.0320459	0.00487194	0.00805848	0.00829442	0.0290955	0.0316212	0.0804946	0.0499248	0.0760923	0.0459621	0.0957075	0.617071	0	0	0.0857828	0.397485	0.498573	0	0.0594469
ENST00000699458	ENSG00000258399	lncRNA	lncRNA	0	0.594922	0	0.191512	0.0145348	0.0702527	0	0.153736	0	0	0	0.0879681	0	0	0	0.105038	0.121106	0.196519	0.00188577	0.00213746	0.107639	0.184964	0.0310765	0.0839726	0.0589309	0.0669916	0.0261307	0.0726358	0.0883002	0.164906	0.000906904	0.000720245	0.0802112	0.156773	0.165984	0.438801	0.405087	0.42247	0.0797677	0.231864	0.128782	0.217501	0.00183237	0.00162175	0.117927	0.209022	0.187229	0.38817	0.235387	0.329287	0.0989947	0.164466	0.0162584	0.0320459	0.00423674	0.00195971	0.0129335	0.0290955	0.108702	0.233262	0.0659827	0.118045	0.0968661	0.22729	0	0.104641	0	0.754889	0	0.830955	0	0
ENST00000699459	ENSG00000258399	lncRNA	lncRNA	0	0	0	0.608713	0	0.24688	0	0.236813	0	0	0	0.0350282	0	0	0	0	0.132875	0.196519	0.00188577	0.00213746	0.117391	0.184964	0.0151981	0.0268351	0.0235789	0.0232153	0.0119441	0.0240531	0.0964798	0.164906	0.000906904	0.000720245	0.0870606	0.156773	0.0667144	0.138756	0.138589	0.142891	0.0158123	0.0268665	0.140678	0.217501	0.00183237	0.00162175	0.12801	0.209022	0.111225	0.315357	0.19829	0.282919	0.114525	0.426977	0.0182061	0.0320459	0.00423674	0.00195971	0.0144092	0.0290955	0.0703497	0.107097	0.044877	0.0716985	0.0601537	0.0984946	0	0	0	0.274505	0	0.138492	0	0
ENST00000699460	ENSG00000223403	lncRNA	lncRNA	0	0.00893092	0	0.309856	0	0.156853	0	0	0	0	0	0.0265235	0	0	0	0	0.114671	0.196519	6.72323e-05	7.1363e-05	0.102258	0.184964	0.0125945	0.0268351	0.0347884	0.0320237	0.00997124	0.0240531	0.0837999	0.164906	0.0254957	0.0513918	0.076403	0.156773	0.045713	0.165951	0.190254	0.182991	0.013101	0.125036	0.122235	0.217501	0.00054718	0.000783596	0.112322	0.209022	0.106882	0.176727	0.403179	0.435597	0.0939376	0.164466	0.0152242	0.0320459	0.0213273	0.0244246	0.0121445	0.0290955	0.052	0.0977297	0.146146	0.159426	0.0444401	0.0902106	0	0	0	0.274505	0	0	0	0
ENST00000699461	ENSG00000223403	lncRNA	lncRNA	0	0	0	0.699438	0	0.132188	0	0	0	0	0.0631795	0	0	0	0	0	0.160435	0.196519	6.72323e-05	7.1363e-05	0.13976	0.184964	0.0455727	0.0665482	0.0563917	0.0623405	0.038381	0.069169	0.11648	0.17136	0.0273104	0.0566437	0.120319	0.18826	0.438462	0.550147	0.540595	0.548062	0.167127	0.0371613	0.16812	0.217501	0.00054718	0.000783596	0.150765	0.209022	0.443063	0.540107	0.54893	0.646317	0.204383	0.22946	0.0325338	0.0492332	0.0293955	0.0380663	0.0386206	0.0668718	0.140651	0.200533	0.189277	0.213616	0.0715479	0.102144	0	0.0348805	0.0805955	0.846391	0	0.727085	0.0216117	0.356682
ENST00000699462	ENSG00000223403	lncRNA	lncRNA	0	0	0	1.06421	0	0.16863	0.0218899	0.16376	0	0.0205721	0.0783185	0	0	0.115163	0.0633719	0.0219031	0.176811	0.196519	6.72323e-05	7.1363e-05	0.15274	0.184964	0.0935461	0.087663	0.0646221	0.0771649	0.175791	0.124153	0.136877	0.178418	0.027448	0.0573893	0.134306	0.193767	0.284428	0.298429	0.315737	0.313536	0.0378042	0.0365801	0.184147	0.217501	0.00054718	0.000783596	0.163724	0.209022	0.639216	0.598369	0.574739	0.693159	0.2552	0.244	0.0463663	0.05654	0.0314667	0.0429845	0.0683882	0.0897145	0.0968166	0.112521	0.144766	0.155478	0.0813825	0.104027	0	0.0348805	0.0805955	0.434633	0	0.727085	0.0216117	0.118894
ENST00000699463	ENSG00000134365	protein_coding	protein_coding_CDS_not_defined	0.835046	0	0	0	0	0.0512414	0	0	0	0	0	0	0	0	0	0	0.175496	0.266198	0.830277	0.539874	0.16721	0.2294	0.0147785	0.0268351	0.0534577	0.0373727	0.0116277	0.0240531	0.0945091	0.164906	3.03976e-05	7.51614e-06	0.085419	0.156773	0.0176158	0.0268413	0.0466816	0.0327538	0.0138716	0.0240169	0.137813	0.217501	0.433258	0.400032	0.125593	0.209022	0.105057	0.163945	0.271126	0.191021	0.112206	0.18164	0.0188416	0.0362222	0.0862179	0.0562347	0.0147351	0.0327568	0.0615033	0.11542	0.287595	0.200913	0.0570878	0.108492	0.317885	0	0	0	0	0.103869	0	0.118894
ENST00000699464	ENSG00000134365	protein_coding	protein_coding_CDS_not_defined	1.56213	0.208525	0.316929	0.45351	0.223096	0.155445	0.129938	0.460495	0	0	0	0	0	0	0	0	2.33245	1.32553	1.54563	1.32853	0.948723	0.716602	0.624921	0.367336	0.313681	0.323578	0.575194	0.380414	0.166972	0.164906	3.03976e-05	7.51614e-06	0.14207	0.156773	0.634255	0.336957	0.292976	0.302061	0.842843	0.502473	2.47002	1.5146	0.905823	1.06414	2.26712	1.57022	1.05363	0.665348	0.437967	0.391831	0.928921	0.658991	0.605013	0.364212	0.314809	0.313826	0.547022	0.376552	2.24367	1.20591	1.12054	1.1079	1.62131	0.993579	1.79512	0	0	0.0686263	0	0	0	1.18894
ENST00000699465	ENSG00000134365	protein_coding	protein_coding_CDS_not_defined	4.31535	0.01544	0.022476	0.0230184	0.0415311	0.0771001	0.237745	0.0369735	0	0	0	0	0	0	0	0	1.50323	4.96007	4.76673	4.63691	1.73664	6.65929	0.122658	0.490208	0.420935	0.437643	0.113023	0.509722	0.0728076	0.164906	3.03976e-05	7.51614e-06	0.0669826	0.156773	0.0540137	0.184369	0.149992	0.149307	0.0484242	0.18753	0.810916	2.72149	1.43147	1.80734	0.7795	2.87471	0.241771	0.665348	0.437967	0.391831	0.221893	0.658991	0.111149	0.437389	0.374274	0.378499	0.100714	0.453772	0.425586	1.53684	1.33949	1.33317	0.402551	1.60395	4.93657	0	0	0	0	0	0	0
ENST00000699466	ENSG00000134389	protein_coding	protein_coding	0.108587	0	0.0162349	0	0	4.59809e-07	0	0	0	0	0	0	0	0	0	0	0.125442	0.196519	5.8729e-05	0.00011476	0.111245	0.184964	0.0141117	0.0268351	0.000873751	0.000924613	0.0111238	0.0240531	0.0913214	0.164906	3.53131e-05	3.95054e-05	0.082752	0.156773	0.015461	0.0260774	0.000712963	1.70869e-05	0.0121656	0.0233394	0.133177	0.217501	7.59471e-05	3.63148e-05	0.121667	0.209022	0.117136	0.176727	6.703e-05	4.44727e-05	0.10239	0.164466	0.0169673	0.0320459	0.000391546	4.07937e-05	0.0134722	0.0290955	0.0574722	0.0977297	0.000150261	7.74846e-05	0.048875	0.0902106	0	0	0	0	0	0	0	0
ENST00000699467	ENSG00000134389	protein_coding	protein_coding_CDS_not_defined	1.8443e-07	0	1.59706e-08	0	0	0	0	0	0	0	0	0	0	0	0	0	0.124826	0.196519	5.8729e-05	0.00011476	0.110735	0.184964	0.0140232	0.0268351	0.000873751	0.000924613	0.0110569	0.0240531	0.0908933	0.164906	3.53131e-05	3.95054e-05	0.0823928	0.156773	0.0153651	0.0260774	0.000712963	1.70869e-05	0.0120931	0.0233394	0.132554	0.217501	7.59471e-05	3.63148e-05	0.121138	0.209022	0.116549	0.176727	6.703e-05	4.44727e-05	0.101909	0.164466	0.0168662	0.0320459	0.000391546	4.07937e-05	0.0133954	0.0290955	0.0571568	0.0977297	0.000150261	7.74846e-05	0.0486204	0.0902106	0	0	0	0	0	0	0	0
ENST00000699468	ENSG00000134389	protein_coding	protein_coding	0	0	0	0.0180973	0	0	0	0	0	0	0	0	0	0	0	0	0.154938	0.196519	5.8729e-05	0.00011476	0.135351	0.184964	0.0186293	0.0268351	0.000873751	0.000924613	0.0145069	0.0240531	0.111629	0.164906	3.53131e-05	3.95054e-05	0.0994967	0.156773	0.0203481	0.0260774	0.000712963	1.70869e-05	0.0158221	0.0233394	0.162694	0.217501	7.59471e-05	3.63148e-05	0.146322	0.209022	0.14541	0.176727	6.703e-05	4.44727e-05	0.12523	0.164466	0.0220672	0.0320459	0.000391546	4.07937e-05	0.0172955	0.0290955	0.0730282	0.0977297	0.000150261	7.74846e-05	0.0612617	0.0902106	0	0	0	0	0	0	0	0
ENST00000699469	ENSG00000134389	protein_coding	retained_intron	0	0	0.0213169	0	0	0	0	0	0	0	0	0	0	0	0	0	0.136676	0.196519	5.8729e-05	0.00011476	0.120514	0.184964	0.0157667	0.0268351	0.000873751	0.000924613	0.0123716	0.0240531	0.0991067	0.164906	3.53131e-05	3.95054e-05	0.0892404	0.156773	0.0172543	0.0260774	0.000712963	1.70869e-05	0.0135162	0.0233394	0.144497	0.217501	7.59471e-05	3.63148e-05	0.131219	0.209022	0.127871	0.176727	6.703e-05	4.44727e-05	0.111143	0.164466	0.0188511	0.0320459	0.000391546	4.07937e-05	0.014895	0.0290955	0.0632958	0.0977297	0.000150261	7.74846e-05	0.0535502	0.0902106	0	0	0	0	0	0	0	0
ENST00000699470	ENSG00000134389	protein_coding	retained_intron	0	0	0	0	0	0	0	0.0261305	0	0	0	0	0	0	0	0	0.161915	0.196519	5.8729e-05	0.00011476	0.140943	0.184964	0.0197842	0.0268351	0.000873751	0.000924613	0.0153604	0.0240531	0.116368	0.164906	3.53131e-05	3.95054e-05	0.10332	0.156773	0.0215933	0.0260774	0.000712963	1.70869e-05	0.0167417	0.0233394	0.169577	0.217501	7.59471e-05	3.63148e-05	0.151954	0.209022	0.15214	0.176727	6.703e-05	4.44727e-05	0.130564	0.164466	0.02335	0.0320459	0.000391546	4.07937e-05	0.0182431	0.0290955	0.0768376	0.0977297	0.000150261	7.74846e-05	0.0642455	0.0902106	0	0	0	0	0	0	0	0
ENST00000699471	ENSG00000134389	protein_coding	retained_intron	0	0	0	0	0	0	0	0	0	0	0	0	0	0	0	0	0.146813	0.196519	5.8729e-05	0.00011476	0.128786	0.184964	0.017328	0.0268351	0.000873751	0.000924613	0.0135398	0.0240531	0.106078	0.164906	3.53131e-05	3.95054e-05	0.0949778	0.156773	0.018943	0.0260774	0.000712963	1.70869e-05	0.0147786	0.0233394	0.15463	0.217501	7.59471e-05	3.63148e-05	0.139667	0.209022	0.137593	0.176727	6.703e-05	4.44727e-05	0.118984	0.164466	0.0206118	0.0320459	0.000391546	4.07937e-05	0.0162136	0.0290955	0.0686562	0.0977297	0.000150261	7.74846e-05	0.0578133	0.0902106	0	0	0	0	0	0	0	0
ENST00000699472	ENSG00000175265	protein_coding	protein_coding	17.1246	0.488383	3.20827	8.12243	33.2837	26.7287	3.541	9.94155	0.423838	0.036786	0.401523	0.036119	0.544435	1.24775	0.124653	0.157908	1.36231	7.20313	6.31607	7.13128	0.224588	0.787817	0.0390068	0.239042	0.208735	0.239206	0.00971589	0.0331941	0.172966	0.854912	0.381565	0.869751	0.0734514	0.194639	0.355719	2.05633	2.00341	2.05144	0.0114716	0.0370112	2.35588	12.2707	11.1794	12.465	0.143481	0.318506	2.71742	14.2163	13.4468	14.2785	0.26241	0.889359	0.291124	1.84609	1.75079	1.82497	0.0148706	0.0517256	0.385159	2.18297	2.03172	2.25949	0.0455559	0.13122	12.8351	0.44647	1.74624	3.68279	21.2693	20.6301	2.98147	3.97585
ENST00000699473	ENSG00000213963	lncRNA	lncRNA	0.0320512	0.0216633	0.0213748	0.157756	0.126299	0.0153892	0.135894	0.104825	0	0	0	0	0	0	0	0	0.139953	0.434098	0.244795	0.302908	0.128961	0.422804	0.0699487	0.38825	0.353084	0.368933	0.10996	0.777716	0.0616834	0.164906	0.0303381	0.0571577	0.0572785	0.156773	0.194749	0.995731	0.937672	0.960285	0.248234	1.55249	0.121479	0.401989	0.149969	0.251521	0.110413	0.402578	0.217724	1.04518	0.279604	0.602966	0.311665	1.89926	0.0356728	0.190013	0.16067	0.173284	0.0430041	0.285033	0.122781	0.549956	0.238792	0.331562	0.113274	0.56505	0	0.209283	0	0.754889	0	0.415477	0.151025	0
ENST00000699474	ENSG00000213963	lncRNA	lncRNA	0.0863924	0.076034	0.0379406	0.212406	0.0366059	0.0209184	0.137963	0.0406045	0	0	0	0.287839	0	0.131424	0	0.0687385	0.331738	1.13638	0.551368	0.712811	0.583506	2.23329	0.118933	0.50731	0.462584	0.481357	0.194236	0.928371	0.193441	0.618581	0.0537045	0.118673	0.181761	0.618785	0.386445	1.47247	1.38329	1.41261	0.547185	2.27969	0.664121	2.31066	0.483757	0.999597	0.636956	2.42948	0.318042	1.0543	0.358744	0.605567	0.559876	2.07137	0.120252	0.503659	0.428631	0.456864	0.17779	0.831908	0.409525	1.59804	0.834522	1.107	0.389535	1.70143	0.0448779	0.292996	0	1.27336	0	0.138492	0.263482	0
ENST00000699475	ENSG00000213963	lncRNA	lncRNA	0	0	5.84519e-06	0	3.21361e-08	0	0.310751	0	0	0.000663663	0.00327218	0.00298327	0	0.000479621	0	0	0.0667412	0.198934	0.187663	0.208039	0.0790167	0.197567	0.0261425	0.128587	0.120454	0.125797	0.0202861	0.0646443	0.0475751	0.157271	0.0330665	0.0624641	0.0609927	0.175765	0.0629196	0.38099	0.329487	0.356609	0.0242055	0.1056	0.102032	0.36506	0.171223	0.253802	0.0869974	0.221868	0.0575502	0.171066	0.0948783	0.140886	0.0731731	0.199049	0.0246481	0.134278	0.114993	0.123355	0.0136744	0.0633	0.0512483	0.219252	0.142401	0.169784	0.0414885	0.141787	0.224389	0.213933	0.134326	0.420908	0.79497	0.138492	0.24061	0.41119
ENST00000699476	ENSG00000213963	lncRNA	lncRNA	0.188103	0.101286	0.158552	0.579913	0.186499	0	0.163286	0	0	0.000297293	0.000283516	0.0235337	0	0	0	0	0.0722226	0.204406	0.189323	0.211017	0.0833731	0.203005	0.0272847	0.128905	0.120278	0.126479	0.0226327	0.102959	0.0510087	0.157056	0.0329726	0.0621311	0.0633043	0.171734	0.0707036	0.397092	0.341046	0.374364	0.0429316	0.18814	0.0763895	0.221588	0.140469	0.197427	0.0922927	0.228523	0.0628313	0.17846	0.0955103	0.143712	0.078068	0.208368	0.028959	0.13724	0.118189	0.126862	0.0156773	0.0653907	0.0572621	0.231984	0.145941	0.177266	0.0456153	0.165527	0.224389	0.19068	0.134326	0.373327	0.26499	0.138492	0.244752	0.41119
ENST00000699477	ENSG00000213963	lncRNA	lncRNA	0	0	0	0	0	0	0	0	0	0.0134996	0.0269634	0.0187779	0	0.0791101	0	0	0.147207	0.162351	0.176427	0.194218	0.154358	0.186657	0.0271133	0.0310069	0.0587513	0.050676	0.0213872	0.0286322	0.132858	0.176956	0.0307413	0.0588054	0.11696	0.168158	0.0337942	0.0343295	0.0699024	0.0602513	0.0358046	0.0398088	0.18147	0.217022	0.138041	0.196308	0.162026	0.209022	0.171794	0.189992	0.0947236	0.145124	0.145699	0.175023	0.0307727	0.0388439	0.0605451	0.0552059	0.0237569	0.0361705	0.0860129	0.098772	0.0935947	0.0992151	0.0720154	0.0915456	0.0448779	0	0	0.0163396	0.17666	0	0	0
ENST00000699478	ENSG00000213963	lncRNA	lncRNA	0.475349	0.194917	0.126525	0	0.230919	0.124452	0.426538	0.629203	0	0	0	0.0230962	0	0	0	0	0.104268	0.258145	0.201743	0.234595	0.110615	0.27802	0.0204462	0.0988381	0.102262	0.104214	0.0318008	0.372207	0.0726549	0.200459	0.0346444	0.0691905	0.0821298	0.230239	0.0439019	0.174358	0.173882	0.176582	0.0256318	0.181128	0.109498	0.275339	0.147428	0.217954	0.119285	0.303614	0.078799	0.157314	0.0939594	0.134592	0.0875329	0.164466	0.0401858	0.16179	0.12468	0.134928	0.0226054	0.0876906	0.0659063	0.176823	0.126775	0.142378	0.0417317	0.0921185	0.224389	0.0581341	0.134326	0.174311	0.26499	0.138492	0.119404	0.351743
ENST00000699479	ENSG00000213963	lncRNA	lncRNA	0	0	0	0.540169	0	0	0.331534	0.330304	0	0.0425555	0	0	0	0	0	0	0.204179	0.22054	0.195636	0.226765	0.175533	0.20802	0.150927	0.171836	0.138761	0.156582	0.18672	0.233091	0.136861	0.164906	0.0303381	0.0571577	0.119477	0.156773	0.323017	0.319374	0.261589	0.293477	0.0439196	0.165315	0.199316	0.217501	0.135799	0.198298	0.175759	0.209022	0.223905	0.257186	0.0981665	0.167189	0.210007	0.265896	0.0588378	0.0664911	0.0735724	0.0714636	0.0238631	0.0321852	0.128388	0.16243	0.104743	0.128459	0.107974	0.154933	0	0.0930146	0	0.343131	0	0	0.0905883	0
ENST00000699480	ENSG00000213963	lncRNA	lncRNA	1.40483e-05	0.488833	0.443906	3.16979	1.14376	0.361315	1.0134	0.00210744	0.10705	0.0380113	0	0.088773	0.00471198	0	0.0165804	0	0.345017	1.28383	0.699993	0.849351	0.182639	0.34515	0.255634	1.37172	1.28671	1.32371	0.0526405	0.0945212	0.105596	0.346167	0.0485855	0.105885	0.0942497	0.19505	0.522619	2.54574	2.44391	2.48115	0.998143	4.27456	0.202259	0.689783	0.251917	0.422854	0.203314	0.39511	0.310636	1.14165	0.455634	0.739792	0.118314	0.204892	0.195928	0.915248	0.805419	0.852045	0.125932	0.636795	0.244323	1.13496	0.755176	0.907427	0.0567056	0.117164	2.46828	2.1971	0.537303	3.39331	1.32495	2.49286	1.22466	2.12027
ENST00000699481	ENSG00000213963	lncRNA	lncRNA	0.0877937	0.129503	0.157584	0.555927	0.522387	0.0484708	0.672001	0.579277	0	0	0	0	0	0	0	0	0.158077	0.196519	0.189171	0.215512	0.137872	0.184964	0.199968	0.312626	0.25825	0.28177	0.195227	0.327249	0.162442	0.249506	0.039319	0.0772096	0.101223	0.156773	0.0791165	0.116538	0.126943	0.124631	0.143194	0.226286	0.22883	0.322172	0.158307	0.235023	0.148865	0.209022	0.148435	0.176727	0.0929728	0.140052	0.127633	0.164466	0.0378364	0.0589777	0.0675523	0.064683	0.0184441	0.0301287	0.0747354	0.0977297	0.0932117	0.0986732	0.0626013	0.0902106	0	0	0.402978	0.00274505	0.52998	0	0.0905883	0
ENST00000699482	ENSG00000213963	lncRNA	lncRNA	0.2811	0.295514	0.153112	0.173625	0.174557	0.298551	0.14832	0.421872	0	0.260176	0	0.478307	0	0	0.138988	0.107085	0.596276	1.35483	0.650174	0.852752	0.571848	1.41455	0.726881	1.94652	1.84966	1.88999	0.759214	2.40622	0.167252	0.359693	0.040366	0.0824652	0.153427	0.350972	1.31924	3.25534	3.14271	3.1809	1.30105	3.73316	0.130162	0.217501	0.135799	0.198298	0.119103	0.209022	0.211468	0.394726	0.122938	0.206438	0.189693	0.381099	0.490434	1.31278	1.18501	1.23353	0.592579	1.88958	0.3725	0.901789	0.567632	0.682839	0.158587	0.397988	1.34634	1.74402	0	3.22544	0	0	0.778022	1.66451
ENST00000699483	ENSG00000236915	lncRNA	lncRNA	0.169867	0	0.0215541	0.0172812	0	0.0684127	0.0159092	0.00987384	0	0	0	0	0	0	0	0	0.201481	0.612035	0.840123	1.03215	0.0986522	0.214798	0.0122097	0.0396287	0.0709727	0.0686263	0.00828028	0.0240599	0.0801505	0.2269	0.525961	0.678596	0.0666222	0.156955	0.0203288	0.0660335	0.101429	0.101325	0.0214432	0.0751921	0.10524	0.217501	0.784627	1.05796	0.0975885	0.209022	0.0918578	0.178092	0.528174	0.645224	0.0823799	0.164871	0.015437	0.0494987	0.0887712	0.0903911	0.0102127	0.0291708	0.0693177	0.213969	0.349911	0.371671	0.0378255	0.0903241	1.34634	0.0697609	0.402978	0.0686263	0	0	0.0864469	0.475576
ENST00000699484	ENSG00000236915	lncRNA	lncRNA	3.1363	1.88715	4.3398	2.13577	1.80917	1.05525	2.78203	3.4135	0	0	0	0	0	0	0	0	19.2895	76.8665	68.1245	69.5047	11.0817	222.695	10.3088	48.1384	47.2824	47.5464	22.7029	191.694	35.1157	145.695	135.17	134.755	25.9881	362.567	12.582	50.3815	49.4753	49.6121	12.6589	161.937	38.5073	146.636	128.457	129.717	41.941	371.285	16.4812	61.2604	54.1024	55.4498	5.77142	190.667	15.3002	69.6021	68.052	68.2948	22.4379	213.946	40.6233	158.322	150.418	151.004	29.0679	352.887	70.9735	39.2447	138.498	51.1379	145.98	66.2191	54.7509	164.882
ENST00000699485	ENSG00000095397	protein_coding	protein_coding	7.39283	1.89917	0.283199	0.91768	2.21708	16.4264	1.05695	10.3819	0.3306	0.280106	0	0.29122	0.344172	3.58318	0	2.96741	0.627	0.895442	0.34519	0.863561	0.73294	0.431736	0.258219	0.442669	0.360267	0.422836	0.505577	0.913229	0.142634	0.236305	0.0303024	0.145291	0.142821	0.240728	0.0724342	0.102285	0.0424499	0.0849525	0.142941	0.18846	0.313235	0.502815	0.0556195	0.299213	0.205421	0.31782	1.45313	1.87222	0.795355	1.71445	1.99693	0.365448	0.0310933	0.05888	0.0274766	0.0489332	0.0161208	0.0290955	1.34762	1.79548	1.31542	1.7358	3.44783	1.79277	1.15935	0.539484	0.23507	0.0857828	0.812636	2.20895	0.108059	1.89438
ENST00000699486	ENSG00000095397	protein_coding	protein_coding	3.45271	1.76658	0.290662	0.705085	2.06849	9.35661	0.436216	8.3516	0	0.0359241	0	0	0	0	0	0	0.178166	0.248414	0.193552	0.526048	0.167213	0.237218	0.0514172	0.111469	0.100955	0.117724	0.0884933	0.20629	0.0993722	0.164906	0.0255422	0.116947	0.0894601	0.156773	0.0173172	0.0260774	0.0170707	0.0291564	0.0135634	0.0233394	0.144883	0.217501	0.0388154	0.191398	0.131542	0.209022	0.217151	0.359901	0.299697	0.57294	0.141184	0.194422	0.0189169	0.0320459	0.015616	0.0306856	0.0149444	0.0290955	0.136301	0.258391	0.306775	0.38731	0.0895812	0.104334	0	0.0697609	0	0	0	0.623216	0	0.475576
ENST00000699487	ENSG00000136848	protein_coding	protein_coding	0.0818904	0.0648836	0.105776	0.0647655	0	0.0376361	0.107922	0.153856	0	0.095959	0.203361	0.033077	0	0	0.0768928	0.118486	0.140485	0.21781	0.0865654	0.250198	0.122657	0.201436	0.104651	0.269952	0.241353	0.258344	0.0779434	0.210731	0.155017	0.351241	0.10947	0.334145	0.23404	0.530818	0.0218719	0.0448603	0.0514217	0.0533571	0.0143975	0.027223	0.136859	0.217501	0.0554228	0.210883	0.124787	0.209022	0.146874	0.214849	0.256692	0.484716	0.122554	0.191072	0.18561	0.48439	0.417031	0.457221	0.192885	0.556946	0.0869075	0.176482	0.046562	0.134061	0.0690529	0.144229	0	0.372058	0.0671629	0.0686263	0	0	0.518681	0
ENST00000699488	ENSG00000086544	protein_coding	nonsense_mediated_decay	0	1.58204e-08	0.40514	0.193526	0	0.329702	0	0	0	0	0	0	0	0	0	0	0.322243	1.09029	0.207688	0.966441	0.33939	2.50169	0.501332	1.6601	1.23006	1.52601	0.0364849	0.130003	0.133617	0.278829	0.0752493	0.559495	0.200672	1.08774	0.0521246	0.140831	0.327514	0.531994	0.0375297	0.0983421	0.378981	0.878534	0.162521	0.895311	0.350547	2.02425	0.156327	0.277559	0.138488	0.420486	0.159054	0.357221	0.0249592	0.0726763	0.0927443	0.118503	0.0464756	0.148788	0.0747922	0.1744	0.191267	0.314128	0.13243	0.29401	0	0	0	0	0	0	0.0432234	0.0594469
ENST00000699489	ENSG00000086544	protein_coding	protein_coding	0	0	0.58815	0.142654	0.359128	0.101314	0.283377	0	0	0	0	0	0	0	0	0	0.253497	0.534267	0.201793	0.857147	0.249033	0.434013	0.0120257	0.0352398	0.0644351	0.0646715	0.0276156	0.0783363	0.121162	0.256736	0.0713991	0.537101	0.162087	0.382634	0.0187519	0.0565827	0.0980349	0.0987484	0.0243079	0.0604146	0.205942	0.40756	0.157207	0.74751	0.187824	0.371243	0.111856	0.267968	0.153038	0.359319	0.111315	0.230091	0.0309531	0.105648	0.11066	0.139324	0.0310522	0.0828499	0.104136	0.308954	0.24593	0.388944	0.087426	0.19075	0	0.0232536	0	0.0686263	0	0.415477	0.100855	0.297235
ENST00000699490	ENSG00000086544	protein_coding	protein_coding	0	0	0	0.672673	0	0	0.249052	0.19979	0.980849	0	1.11931	0	0.42526	0.356251	0	1.77013	0.387167	0.609715	0.203417	0.890459	0.459251	0.476366	0.0244544	0.0637051	0.0881441	0.0928414	0.839128	3.08695	0.142495	0.26382	0.0716637	0.543666	0.234638	0.427549	0.869757	2.10629	1.39194	1.60612	1.21689	3.32193	0.165701	0.355345	0.167399	0.606875	0.46319	0.679498	0.16664	0.292348	0.140467	0.430005	0.171649	0.38655	0.0790794	0.214755	0.176721	0.232009	0.547304	0.124868	0.108163	0.192159	0.197494	0.33602	1.06597	3.5042	0	0.0581341	0	0	0.26499	0	0.187302	0.0594469
ENST00000699491	ENSG00000119522	protein_coding	nonsense_mediated_decay	1.02567	2.34498	1.33273	0.390333	0.758162	2.11553	3.28463	2.72307	0	0.317581	0.00201909	0.0656818	0	2.02204	1.00507	0	0.230176	0.215669	0.121064	0.32416	0.188509	0.206655	0.0476191	0.0619902	0.0853329	0.0955059	0.0234589	0.0383203	0.141851	0.169698	0.133196	0.372711	0.127155	0.161901	0.305205	0.408699	0.310644	0.406079	0.19149	0.288677	0.198845	0.222736	0.0564219	0.267893	0.173536	0.212788	0.191331	0.192006	0.222065	0.43884	0.161955	0.177973	0.0367454	0.0451654	0.0724748	0.0854921	0.0390254	0.0632904	0.303123	0.286129	0.326313	0.410774	0.607705	0.474627	0	0.0797268	0	0	0	0	0.0493982	0.0475576
ENST00000699492	ENSG00000187239	protein_coding	protein_coding	0.442245	0.588687	0.468501	0.712047	2.23697	0.492553	2.15428	0.603814	0.201801	0	0	0	0	0	0	0	0.643652	3.56798	2.39226	3.02426	0.392658	0.432854	0.590429	4.33198	4.27882	4.29776	0.0432011	0.0963889	0.210361	1.22977	0.352184	0.81673	0.164055	2.67278	1.86695	12.1272	12.0416	12.0509	0.0512116	0.0923821	0.590278	3.33202	2.24073	3.07859	0.439259	0.470027	0.447671	2.52636	1.9553	2.41308	0.292525	4.92566	1.32383	9.61486	9.4993	9.52381	0.0736113	26.833	0.307281	1.94253	1.54877	1.77451	0.169857	0.26258	4.48779	6.09704	1.88056	14.3951	5.18232	3.64693	12.1884	2.50998
ENST00000699493	ENSG00000203747	protein_coding	nonsense_mediated_decay	0	0	0	0	0	0	0	0	0	0	0	0	0	0	0	0	0.233332	0.196519	3.09895e-06	6.9356e-06	0.195679	0.184964	0.0341986	0.0268351	1.25303e-05	0.000125064	0.0256402	0.0240531	0.163403	0.164906	2.53586e-06	2.79665e-06	0.139466	0.156773	0.0369977	0.0260774	2.76303e-05	1.2095e-06	0.0277293	0.0233394	0.23777	0.217501	5.15713e-06	6.36062e-06	0.205232	0.209022	0.222079	0.176727	4.09799e-06	7.29216e-06	0.183593	0.164466	0.0386757	0.0320459	5.41424e-06	3.97059e-06	0.0291362	0.0290955	0.119301	0.0977297	6.30077e-06	1.25532e-05	0.0961685	0.0902106	0	0	0	0	0	0	0	0
ENST00000699494	ENSG00000213963	lncRNA	lncRNA	0	0	0	0.0236481	0	0	0	0	0	0.0138152	0.028218	0.0202982	0	0.0823485	0	0	0.151382	0.163718	0.176906	0.195022	0.157298	0.188271	0.0224568	0.0257507	0.0472374	0.0402078	0.0211818	0.0287297	0.135643	0.176926	0.0307394	0.0587959	0.119155	0.16813	0.110632	0.115825	0.126569	0.125609	0.0569926	0.0570862	0.185462	0.217501	0.135799	0.198298	0.164776	0.209022	0.169914	0.181441	0.0975809	0.144885	0.148649	0.174997	0.0299314	0.0295272	0.0508876	0.0447456	0.0348598	0.0423273	0.0881419	0.0996532	0.0939136	0.0996683	0.0736877	0.0926855	0.0448779	0.0139522	0	0.106715	0	0.138492	0.00414147	0
ENST00000699495	ENSG00000213963	lncRNA	lncRNA	0.180874	0	0	0	0	0	0	0	0	0.00691038	0.0619788	0.105914	0	1.03389	0	0	0.218749	0.173234	0.18008	0.200589	0.201445	0.19144	0.0440103	0.0313803	0.0591057	0.051109	0.0329166	0.0293305	0.179419	0.17863	0.0307853	0.0589712	0.152204	0.169742	0.0841227	0.0383309	0.0762942	0.0667169	0.0546203	0.0383359	0.23662	0.217501	0.135799	0.198298	0.204373	0.209022	1.33454	0.730178	0.178352	0.349544	1.33395	0.829058	0.0556917	0.0399601	0.0612408	0.0561512	0.040856	0.0373835	0.123669	0.099125	0.0937205	0.0993955	0.100891	0.092001	0.0448779	0	0	0.0163396	0	0.415477	0	0
ENST00000699496	ENSG00000213963	lncRNA	lncRNA	0	0	0	0	0	0	0	0	0	0.00250931	0.0202268	0.0139937	0	0.00190412	0	0	0.123152	0.159025	0.175172	0.192028	0.1361	0.186578	0.133443	0.20243	0.181574	0.191055	0.0214761	0.0296354	0.115853	0.176354	0.0307207	0.0587166	0.103333	0.167589	0.139303	0.198322	0.184215	0.191117	0.0337072	0.0415424	0.150934	0.211456	0.137267	0.193979	0.144638	0.209022	0.160966	0.222642	0.0984561	0.157342	0.136934	0.199767	0.0397267	0.0645814	0.0705406	0.0688733	0.0220401	0.0379819	0.0733241	0.0985355	0.0935079	0.0990924	0.0619488	0.0912413	0.0448779	0.362757	0	0.247399	0.17666	0	0.0864469	0
ENST00000699497	ENSG00000213963	lncRNA	lncRNA	0.255323	0.095049	0.628667	0.239315	0.380828	0.594788	0.13792	0.186684	0	0.00347145	0.0338102	0.0236775	0	0.00313863	0	0	0.163794	0.163762	0.176989	0.195231	0.163943	0.184964	0.124743	0.131109	0.124026	0.127813	0.188177	0.23731	0.145996	0.176172	0.0307096	0.0586567	0.127218	0.167417	0.101507	0.10609	0.120176	0.118317	0.0332146	0.0489519	0.198044	0.217501	0.135799	0.198298	0.174759	0.209022	0.23831	0.221859	0.0979119	0.155054	0.193136	0.199445	0.194793	0.206772	0.145599	0.166831	0.172996	0.223489	0.218963	0.233262	0.135675	0.161581	0.191799	0.22729	0.0448779	0.0139522	0	0.0986911	0	0	0	0
ENST00000699498	ENSG00000213963	lncRNA	lncRNA	0	0.0655365	0	0.0535142	0.075955	0	0	0	0	0.00444181	0.0299258	0.0148081	0	0.00234764	0	0	0.182538	0.196519	0.189171	0.215512	0.157223	0.184964	0.110706	0.0924908	0.0971401	0.0970219	0.106098	0.0951856	0.139105	0.17593	0.030706	0.0586487	0.121867	0.167188	0.03552	0.0329588	0.0713836	0.0612781	0.0383033	0.0454662	0.1897	0.217501	0.135799	0.198298	0.168156	0.209022	0.172134	0.176727	0.0929728	0.140052	0.146177	0.164466	0.0361653	0.0404395	0.061618	0.0565112	0.0274108	0.0374971	0.0884181	0.0977297	0.0932117	0.0986732	0.0731962	0.0902106	0	0	0	0.00947696	0	0	0	0
ENST00000699499	ENSG00000213963	lncRNA	lncRNA	0	0	0	0	0	0	0	0	0	0.00362293	0.0338453	0.0166679	0	0.00890203	0	0	0.195519	0.202124	0.190328	0.217667	0.168026	0.190387	0.033334	0.0315137	0.0593196	0.0512787	0.0264822	0.0291536	0.145931	0.176287	0.0307163	0.0586899	0.127167	0.167526	0.0459278	0.0391789	0.0761113	0.0666748	0.0420837	0.0463922	0.197965	0.217501	0.135799	0.198298	0.174697	0.209022	0.235672	0.27215	0.113289	0.177188	0.19302	0.239574	0.0273558	0.0284841	0.0496321	0.0435139	0.0285608	0.0372191	0.0961338	0.0987808	0.093597	0.0992191	0.0799232	0.0915568	0	0	0	0.017501	0	0	0.00414147	0
ENST00000699500	ENSG00000213963	lncRNA	lncRNA	0	0.136563	0	0.00403286	0	0	0	0	0	0.00017261	0.00548704	0.32147	0	0	0	0	0.203287	0.196519	0.189171	0.215512	0.173219	0.184964	0.0289723	0.0274261	0.0547628	0.0463277	0.022008	0.0246921	0.143953	0.164906	0.0303381	0.0571577	0.124923	0.156773	0.114947	0.0560594	0.101282	0.0920373	0.0449045	0.0462196	0.349786	0.3412	0.160252	0.24129	0.183788	0.209022	0.192411	0.176727	0.0929728	0.140052	0.161644	0.164466	0.0362457	0.0338325	0.0569287	0.0505856	0.0276363	0.0309908	0.100594	0.0977297	0.0932117	0.0986732	0.082411	0.0902106	0	0	0	0	0.52998	0	0	0
ENST00000699501	ENSG00000213963	lncRNA	lncRNA	9.61053e-10	0	0.0631376	0.234211	0	0	0	0.277298	0	0	0	0.000113625	0	0	0	0	0.102312	0.236867	0.197576	0.226368	0.108815	0.240158	0.0404132	0.186119	0.160736	0.174837	0.0387981	0.140693	0.0713299	0.18231	0.0339675	0.06627	0.080856	0.199784	0.0699755	0.254819	0.240757	0.249233	0.0465629	0.203507	0.107568	0.254851	0.145056	0.210829	0.117489	0.264775	0.0778478	0.159207	0.0941427	0.135472	0.0867068	0.167361	0.0349122	0.114115	0.104585	0.108092	0.0137833	0.0381747	0.0644727	0.17725	0.126796	0.142912	0.0408247	0.0933092	0.224389	0.155799	0.134326	0.290518	0.26499	0.138492	0.218999	0.351743
ENST00000699502	ENSG00000213963	lncRNA	lncRNA	0	0	0.330088	0	0	0	0.269088	0	0	0	0	0.0231903	0	0	0	0	0.397717	0.305103	0.213231	0.259371	0.340131	0.291099	0.0785987	0.0577447	0.0766058	0.0725836	0.0587119	0.0478875	0.15789	0.164906	0.0303381	0.0571577	0.135403	0.156773	0.0842173	0.11196	0.131612	0.12894	0.0562646	0.103031	0.22979	0.217501	0.135799	0.198298	0.19924	0.209022	0.213551	0.176727	0.0929728	0.140052	0.177369	0.164466	0.179336	0.193635	0.144295	0.1629	0.417073	0.434734	0.113807	0.0977297	0.0932117	0.0986732	0.0921788	0.0902106	0	0	0	0	0	0	0.00414147	0
ENST00000699503	ENSG00000213963	lncRNA	lncRNA	0	0	0	0	0	0	0	0	0	0.0637874	0	0.02657	0	0	0.0768238	0	0.460413	0.323386	0.21532	0.263766	0.390595	0.309781	0.138393	0.0680899	0.0807548	0.0785343	0.130649	0.0571593	0.16457	0.164906	0.0303381	0.0571577	0.140319	0.156773	0.050218	0.054683	0.0876893	0.0795365	0.238525	0.161439	0.239458	0.217501	0.135799	0.198298	0.206491	0.209022	0.223896	0.176727	0.0929728	0.140052	0.184911	0.164466	0.350018	0.167555	0.127776	0.143085	0.291773	0.110368	0.125893	0.0992583	0.0937691	0.0994644	0.102549	0.0921734	0	0	0	0.008024	0	0	0.0864469	0
ENST00000699504	ENSG00000213963	lncRNA	lncRNA	0	0	0	0	0	0	0	0	0	0	0	0.0179342	0	0	0	0	0.204257	0.196519	0.189171	0.215512	0.173957	0.184964	0.0369186	0.0381718	0.0663719	0.0587145	0.0289755	0.0340123	0.144589	0.164906	0.0303381	0.0571577	0.125408	0.156773	0.0350838	0.0401905	0.0872197	0.0756051	0.0272408	0.032826	0.210521	0.217501	0.135799	0.198298	0.184502	0.209022	0.193363	0.176727	0.0929728	0.140052	0.162361	0.164466	0.0326801	0.0324708	0.0558993	0.0492737	0.0250949	0.0294691	0.101178	0.0977297	0.0932117	0.0986732	0.0828472	0.0902106	0	0	0	0	0	0	0	0
ENST00000699505	ENSG00000213963	lncRNA	lncRNA	0.217458	0.182147	0.121007	1.14203	0.399198	0.0591849	0.249832	0.683167	0	0.0575878	0	0.0357308	0	0	0.0553748	0	0.860224	3.33143	0.522482	1.75142	1.12414	4.44325	0.122051	0.449254	0.39821	0.421774	0.0709847	0.587984	0.156965	0.662389	0.0456549	0.182457	0.28497	1.37676	0.19763	0.818782	0.745047	0.778408	0.370932	2.74168	0.617283	2.48999	0.21849	0.944781	0.619744	3.05695	0.459238	2.03111	0.144978	0.705758	0.750104	2.9111	0.156426	0.893984	0.75032	0.822085	0.527632	2.59103	0.0849606	0.376315	0.173574	0.241809	0.528518	2.14528	0	0.543764	0.134326	0.674551	0	0	0.273748	0.13871
ENST00000699506	ENSG00000213963	lncRNA	lncRNA	0	0	0.062337	0	0	0	0	0.0967947	0.500772	0.738339	0	1.22826	0	0	0.347266	0	0.180458	0.196519	0.189171	0.215512	0.155598	0.184964	0.0437461	0.119222	0.119788	0.121805	0.0349839	0.318565	0.128843	0.164906	0.0303381	0.0571577	0.113229	0.156773	0.140464	0.348169	0.325567	0.339545	0.0376339	0.404563	0.187687	0.217501	0.135799	0.198298	0.166553	0.209022	0.170111	0.176727	0.0929728	0.140052	0.144613	0.164466	0.033812	0.073114	0.0827863	0.0805155	0.0275294	0.0691556	0.0872278	0.0977297	0.0932117	0.0986732	0.0722845	0.0902106	0	0.0453446	0	0.205605	0	0	0.0216117	0
ENST00000699507	ENSG00000213963	lncRNA	lncRNA	0	0.0701623	0.0825369	0	0.384183	0.313871	0.368756	0.300175	0	0	0	0.157777	0	0	0	0	1.73671	1.28014	0.387514	0.56397	1.56585	1.22727	0.0534673	0.088541	0.101815	0.100171	0.0449679	0.0865501	0.152779	0.164906	0.0303381	0.0571577	0.131594	0.156773	0.135988	0.253471	0.206619	0.222702	0.12275	0.195918	1.30649	1.01621	0.198925	0.363283	1.13496	0.918142	0.20573	0.176727	0.0929728	0.140052	0.1716	0.164466	0.0379891	0.0404426	0.0617626	0.056004	0.0284463	0.0344808	0.227533	0.171616	0.108749	0.123326	0.180313	0.145287	0	0	0	0	0	0	0	0
ENST00000699508	ENSG00000213963	lncRNA	lncRNA	0.120063	0.190572	0	0.42214	0	0.0431743	0.303746	0.219517	0	0.238932	0	0.782414	0	0	0.382916	0	0.312528	0.301154	0.219086	0.256639	0.169027	0.184964	0.857989	0.797518	0.730118	0.761509	0.721065	0.749715	0.140348	0.164906	0.0303381	0.0571577	0.122164	0.156773	1.89733	1.66312	1.57875	1.61496	2.16994	2.14432	0.333658	0.338237	0.160022	0.240512	0.17972	0.209022	0.187033	0.176727	0.0929728	0.140052	0.157578	0.164466	0.76273	0.737658	0.633659	0.676154	0.604455	0.68881	0.164814	0.158539	0.116788	0.13057	0.083212	0.0940893	0.448779	0.697609	0	0.892142	0.52998	0	0.626997	0.237788
ENST00000699509	ENSG00000213963	lncRNA	lncRNA	0.145428	0	0	0.396363	0.168919	0	0.146454	0.365834	0	0.0827926	0	0	0	0	0	0	0.254254	0.196519	0.189171	0.215512	0.210812	0.184964	0.0950225	0.0519811	0.0665929	0.0619101	0.0301968	0.0244553	0.176641	0.164906	0.0303381	0.0571577	0.149024	0.156773	0.177366	0.0846258	0.103919	0.0989806	0.121194	0.0715168	0.96216	0.581746	0.200031	0.325997	0.219334	0.209022	0.242975	0.176727	0.0929728	0.140052	0.19855	0.164466	0.145908	0.0870571	0.0865981	0.0870513	0.122324	0.085229	0.140338	0.102399	0.0948708	0.101045	0.11319	0.0963064	0	0.0697609	0	0.0686263	1.05996	0	0	0
ENST00000699510	ENSG00000092929	protein_coding	protein_coding	0.014736	0.112077	0	0	0.105525	0.197219	0	0	0	0.518342	0.160916	0.106897	0	0.0774815	1.06449	0	0.115536	0.196519	0.00269659	0.0210186	0.102983	0.184964	0.0277869	0.110857	0.111454	0.112818	1.02448	1.50694	0.106701	0.250672	0.00166794	0.0186094	0.100582	0.269879	0.0194396	0.0570829	0.0359299	0.0470922	0.137715	0.173007	0.137793	0.295406	0.00686366	0.0873584	0.127212	0.306513	0.140285	0.305559	0.00263498	0.0131634	0.124319	0.292554	0.0279002	0.137492	0.171779	0.17126	3.27535	6.63607	0.0799563	0.204931	0.052565	0.137978	0.0831791	0.265361	0	0.0930146	0	0.0457509	0	0	0.0576312	0
ENST00000699511	ENSG00000092929	protein_coding	protein_coding	0	2.00588	0	0.160058	0	0	4.14027	0.522184	0	0	0	0	0	0	0	0	0.19682	0.196519	0.00269659	0.0210186	0.168275	0.184964	0.0261615	0.0268351	0.0535783	0.0446586	0.0199927	0.0240531	0.139701	0.164906	0.00164788	0.0157489	0.121667	0.156773	0.02844	0.0260774	0.0226324	0.0260983	0.0217135	0.0233394	0.203435	0.217501	0.00678122	0.0766365	0.178988	0.209022	0.186073	0.176727	0.00254938	0.00936384	0.15685	0.164466	0.0302846	0.0320459	0.0848166	0.0702681	0.0232698	0.0290955	0.138573	0.10128	0.0477494	0.0969444	0.122356	0.093473	0	0	0	0	0	0	0	0
ENST00000699512	ENSG00000092929	protein_coding	protein_coding	0	0.7397	0.114974	0	0	0	1.21051	0.106298	0	0	0	0	0	0	0.105632	0	0.238933	0.196519	0.00269659	0.0210186	0.199771	0.184964	0.0355919	0.0268351	0.0535783	0.0446586	0.0265979	0.0240531	0.166972	0.164906	0.00164788	0.0157489	0.14207	0.156773	0.0384731	0.0260774	0.0226324	0.0260983	0.0287443	0.0233394	0.242935	0.217501	0.00678122	0.0766365	0.209074	0.209022	0.227653	0.176727	0.00254938	0.00936384	0.187624	0.164466	0.0955399	0.0667127	0.115522	0.104243	0.0992318	0.0737553	0.122948	0.0977297	0.0463655	0.0945024	0.0987926	0.0902106	0	0	0	0	0	0	0	0
ENST00000699513	ENSG00000092929	protein_coding	protein_coding	0	7.69776	0.303876	0.805187	0.105502	0	18.4711	0.444156	0	0	0	0	0	0	0.302286	0	0.192185	0.196519	0.00269659	0.0210186	0.164709	0.184964	0.074952	0.0839324	0.0892676	0.0873592	0.10546	0.129988	0.13664	0.164906	0.00164788	0.0157489	0.119306	0.156773	0.0444631	0.0443561	0.0326991	0.0388477	0.0210144	0.0233394	0.198996	0.217501	0.00678122	0.0766365	0.175508	0.209022	0.181541	0.176727	0.00254938	0.00936384	0.153399	0.164466	0.350533	0.397508	0.372034	0.385506	0.135017	0.159986	0.0940101	0.0977297	0.0463655	0.0945024	0.0774532	0.0902106	0	0.0174402	0	0.0686263	0	0	0.629827	0
ENST00000699514	ENSG00000151327	protein_coding	nonsense_mediated_decay	0.483003	0.641046	0.753247	0.382696	1.35597	0.867296	0.303996	1.07215	0	0.0161638	0	0.32076	0.0075159	0	0.197586	0	3.38708	3.69717	2.88458	3.6534	0.251534	0.204194	6.78084	7.61691	7.56622	7.61343	2.37978	0.511428	13.19	13.3983	12.628	13.3887	9.37699	1.12077	6.59346	6.88833	6.83282	6.88961	2.87012	0.635471	7.37435	7.36725	5.63541	7.15428	3.33156	0.555063	5.24201	4.69604	3.82786	4.64293	4.24465	1.38533	4.52329	4.82886	4.7515	4.82737	3.20227	0.728342	8.02219	7.54891	7.34114	7.58975	8.27936	2.24253	7.49461	13.6276	23.6131	11.721	13.6842	7.625	8.32159	11.9783
ENST00000699515	ENSG00000151327	protein_coding	nonsense_mediated_decay	0.242471	0.42156	0.750682	0.735053	0.427504	0.815132	0.546127	0.821102	0	0.0345415	0	0.083345	0	0.16309	0	0	1.58514	4.68151	3.6261	4.4584	0.650124	1.70353	2.51245	9.10525	9.04808	9.07793	0.230087	2.03791	4.66575	17.0753	16.1209	16.7039	0.105248	8.99147	2.8335	9.54652	9.48213	9.5246	0.238033	1.61265	3.02277	9.35386	7.50261	8.89757	0.164836	0.515837	2.02254	5.96344	4.93938	5.77658	0.28451	2.58073	1.43668	5.43946	5.34786	5.41445	0.0184402	1.61237	2.44453	8.85786	8.61331	8.79598	0.0622101	0.159407	7.49461	14.953	26.7026	14.8206	16.5628	9.28691	8.66737	13.1673
ENST00000699516	ENSG00000151327	protein_coding	nonsense_mediated_decay	0.595751	0.168959	2.77794	0.373212	1.57935	0.411833	0	0.57186	0	0	0	0	0	0	0	0	0.631343	1.74243	1.29978	2.00288	0.610664	1.37574	0.406909	1.42637	1.41747	1.4601	0.0374683	4.02181	1.08684	3.77494	3.52739	4.3422	0.159126	0.39445	0.540909	1.8643	1.84445	1.90205	0.258993	10.7893	0.764842	2.33039	1.55227	2.76868	0.414122	23.484	0.994824	2.75701	2.15376	2.92847	0.239615	0.670123	0.357819	1.28839	1.26944	1.33742	0.0538315	8.41708	0.876326	3.25896	3.18621	3.45335	0.156708	21.0571	1.94453	1.89284	4.73678	2.03759	2.87571	3.65026	1.68018	3.67201
ENST00000699517	ENSG00000151327	protein_coding	protein_coding_CDS_not_defined	0.915509	0.673495	0.663885	0.806585	1.07983	0.923987	0.525408	1.03404	0	0	0	0.162418	0	0	0	0	0.365241	0.297908	0.515584	0.783805	0.184739	0.184964	0.2942	0.217879	0.260475	0.270445	0.0921258	0.0732838	0.460132	0.40277	0.898774	1.17575	0.132434	0.156773	0.583228	0.399342	0.431535	0.449986	0.153748	0.127654	0.393201	0.338738	0.600463	1.03058	0.194862	0.209022	0.59771	0.443412	0.659683	0.913365	0.172866	0.164466	0.396252	0.302218	0.347506	0.371072	0.245403	0.225434	0.329955	0.2551	0.519222	0.569873	0.242336	0.22729	0.448779	0.348805	0.805955	0.617637	0.52998	0.830955	0.345787	0.237788
ENST00000699523	ENSG00000162747	protein_coding	protein_coding_CDS_not_defined	0	0	0	0	0	0	0	0	0	0	0	0	0	0	0	0	0.230056	0.196519	0.000136504	0.00036465	0.193272	0.184964	0.0334061	0.0268351	0.00126274	0.00199788	0.0250927	0.0240531	0.161308	0.164906	7.93857e-05	7.08303e-05	0.137927	0.156773	0.0361574	0.0260774	0.00105163	3.16343e-05	0.0271483	0.0233394	0.234737	0.217501	0.000156574	0.000141826	0.202962	0.209022	0.218826	0.176727	0.00013979	0.000105931	0.181227	0.164466	0.0378653	0.0320459	0.000462011	6.49391e-05	0.02858	0.0290955	0.117193	0.0977297	0.000364947	0.000608121	0.094643	0.0902106	0	0	0	0	0	0	0	0
ENST00000699524	ENSG00000122432	protein_coding	protein_coding	0.0472497	0.0584963	0	0.0964462	0.066878	0	0.0393688	0.097275	0	0.0238691	0	2.4683e-05	0	0	0	0	0.151635	0.281849	0.21688	0.284805	0.149103	0.210678	0.028832	0.124901	0.103906	0.114309	0.038895	0.23508	0.0807529	0.164906	0.0143157	0.0439442	0.0738085	0.156773	0.0382427	0.0896476	0.0655324	0.0737952	0.0189765	0.0345728	0.176739	0.247699	0.0625157	0.151646	0.164039	0.237336	0.187776	0.350466	0.180633	0.260272	0.138139	0.187669	0.0234305	0.0372954	0.0372615	0.0368914	0.0191787	0.0337756	0.0899486	0.187398	0.125837	0.141895	0.0805829	0.180458	0.448779	0.0697609	0	0.13954	0	0.623216	0	0
ENST00000699525	ENSG00000089091	protein_coding	protein_coding	0.846759	0.52402	0	0.989208	0	0	0.260873	2.27703	0	0	0	0	0	0	0	0	0.206176	0.502775	0.294876	0.339687	0.215358	0.439708	0.0949039	0.362909	0.31483	0.3357	0.0271965	0.0882113	0.0653446	0.152589	0.0637877	0.080475	0.0855866	0.180469	0.0782862	0.19822	0.157348	0.172312	0.0323106	0.0591636	0.170259	0.439646	0.258497	0.309157	0.161987	0.332606	0.127559	0.271585	0.187657	0.2223	0.136806	0.24035	0.0568495	0.188942	0.149564	0.164223	0.0328348	0.0663609	0.221283	0.716117	0.535718	0.598496	0.137337	0.357253	0.582344	0.516103	0.114177	0.326235	0.664355	0.281246	0.313682	1.03592
ENST00000699526	ENSG00000162736	protein_coding	retained_intron	0.575626	0.658823	4.468e-06	1.08231e-09	0	0.190576	0	2.34858e-07	0	0	0	0	0	0	0	0	0.138288	0.474613	0.235282	0.316547	0.181481	0.635742	0.00945365	0.0346706	0.037333	0.0347328	0.0135903	0.0566846	0.0837088	0.209246	0.0172356	0.0524745	0.0809175	0.217875	0.022353	0.109211	0.103983	0.105912	0.0387297	0.147914	0.140717	0.490611	0.362535	0.491201	0.267396	3.23921	0.0704529	0.167543	0.164016	0.19167	0.119229	0.275476	0.0184878	0.0745416	0.0650834	0.0679164	0.0165288	0.0638342	0.0470305	0.159536	0.104406	0.123695	0.0835462	0.35748	0.463738	0.0290019	0	0.0503764	0.242045	0.0646606	0.107398	0.100144
ENST00000699527	ENSG00000162736	protein_coding	nonsense_mediated_decay	0.302904	0.959806	0.356442	2.42712	1.57244	0.334745	0	1.5172	0.647366	0.831408	0.333793	1.1124	0	0.753039	0	0.888931	0.0966231	0.232458	0.175346	0.226691	0.162292	3.03787	0.0106802	0.0453187	0.0429856	0.0412445	0.0150927	3.68203	0.0953251	0.200011	0.0172528	0.052708	0.0884289	0.193787	0.0121076	0.0450731	0.0611319	0.05664	0.0164815	8.67826	0.103745	0.236637	0.280648	0.362299	0.145004	0.369543	0.092863	0.237108	0.179031	0.227702	0.136848	3.98686	0.0137859	0.0414035	0.0480695	0.0466863	0.0183391	2.24369	0.0406809	0.0956618	0.0828434	0.0936559	0.0611074	0.203865	0.0149593	0.00938164	0	0.0097557	0.0653845	0.0512581	0.0182499	0.0132104
ENST00000699528	ENSG00000162736	protein_coding	protein_coding	0	0	0	0.103125	0	0	0	0.100136	0	0	0	0	0	0	0	0	0.121284	0.201694	0.170006	0.212391	0.322016	0.520009	0.0154274	0.0313921	0.0359694	0.0326953	0.0334416	0.0856838	0.0809352	0.156543	0.0175707	0.0536737	0.122211	0.22748	0.0340916	0.0691215	0.0729845	0.071729	0.0411889	0.0739172	0.137112	0.236205	0.281241	0.361681	0.256206	0.389549	0.15952	0.281868	0.192305	0.242984	0.23963	0.337211	0.0219768	0.0447221	0.0487866	0.0475391	0.0406694	0.0935645	0.0697454	0.12976	0.0928325	0.10788	0.141826	0.200336	0.0149593	0.00938164	0.0805955	0.0603843	0.0653845	0.258997	0.0290558	0.092473
ENST00000699529	ENSG00000162736	protein_coding	retained_intron	2.15511	1.17691	0.383961	0.386063	2.8814	0.318738	0.563686	0.786231	0	0	0	0	0	0	0	0	0.0803476	0.179335	0.165118	0.201477	0.157246	0.374853	0.00904441	0.0280447	0.0337225	0.030246	0.016049	0.0663773	0.0907047	0.214133	0.0172489	0.052717	0.0878364	0.225687	0.0140959	0.0429546	0.0565092	0.0520252	0.0226056	0.0933361	0.0903824	0.214238	0.273634	0.342911	0.155273	0.358761	0.078424	0.173612	0.165665	0.19507	0.134356	0.294445	0.0112138	0.03303	0.0421955	0.0393353	0.0193295	0.0733253	0.0360818	0.0905441	0.0806812	0.0889184	0.07048	0.18709	0.0149593	0.0115617	0	0.0297885	0.0653845	0.0646606	0.0151882	0.020881
ENST00000699530	ENSG00000162736	protein_coding	nonsense_mediated_decay	0	0.164697	0	0.114469	0	0.389507	0.220657	0.145535	0	0	0	0	0	0	0	0	0.0870452	0.181257	0.165589	0.20251	0.165712	0.358751	0.0103684	0.0291994	0.0344872	0.0310911	0.0190016	0.0734279	0.0977414	0.216757	0.0172576	0.0528405	0.0948621	0.230094	0.016484	0.044472	0.0578614	0.0534936	0.028548	0.110488	0.0965929	0.210548	0.272935	0.343267	0.172637	0.372993	0.0838851	0.169505	0.164438	0.193597	0.151423	0.306578	0.0116211	0.0298835	0.0407021	0.0374247	0.0227741	0.080221	0.0410239	0.0956122	0.0822738	0.0914472	0.0822279	0.198034	0.0149593	0.0115617	0	0.0286111	0.0359412	0.0415785	0.00558303	0.0274862
ENST00000699531	ENSG00000162736	protein_coding	retained_intron	0.59544	2.66577	0	5.50582	2.60764	0.0127706	0.474251	2.52505	0	0	0	0	0	0	0	0	0.157471	0.388749	0.215261	0.285843	0.194908	0.401655	0.0136941	0.0394162	0.0401281	0.0379802	0.0212065	0.077987	0.065107	0.152822	0.0175522	0.053411	0.0989738	0.232234	0.0508951	0.166065	0.139934	0.149877	0.0234783	0.0695079	0.105203	0.224014	0.277208	0.351416	0.183522	0.378673	0.120698	0.267032	0.190212	0.236982	0.162405	0.312189	0.0159705	0.0429078	0.0476217	0.0460797	0.0251805	0.0834726	0.053244	0.128589	0.0928334	0.107398	0.090356	0.202933	0.463738	0.0290019	0.0805955	0.202356	0.0653845	0.272399	0.0317572	0.100144
ENST00000699532	ENSG00000162736	protein_coding	nonsense_mediated_decay	0	0	0.202591	0.24475	0.81637	0.755373	0	0	0	0	0	0	0	0	0	0	0.112137	0.191626	0.167879	0.207532	0.272087	0.424544	0.014662	0.0314906	0.0359249	0.0327035	0.0337456	0.0955271	0.116667	0.221944	0.0172718	0.0530403	0.114167	0.239793	0.0221996	0.0450563	0.0581746	0.0539326	0.0381694	0.0818277	0.218594	0.477116	0.345789	0.476748	0.230111	0.398791	0.110154	0.185582	0.168552	0.201268	0.212419	0.325126	0.0603882	0.157032	0.112031	0.12788	0.0383741	0.0951189	0.0557554	0.106463	0.0854322	0.0965258	0.136003	0.218208	0.0149593	0.0115617	0	0.0300427	0.595365	0.0646606	0.208618	0.0406967
ENST00000699533	ENSG00000162736	protein_coding	retained_intron	1.01912	2.13009e-10	1.78216e-10	0	0.278921	0	0	0	0	0	0	0	0	0	0	0	0.0636452	0.160869	0.160163	0.191216	0.110251	0.276116	0.00688989	0.0252456	0.0317523	0.028112	0.0118171	0.0525232	0.0775364	0.206635	0.0172417	0.0522827	0.0748606	0.214212	0.00849149	0.0284001	0.0451074	0.0394736	0.0128975	0.0487521	0.162511	0.636847	0.398657	0.550014	0.141759	0.4165	0.0733805	0.20158	0.174078	0.207059	0.107082	0.262379	0.00812809	0.0275832	0.0386521	0.0351452	0.0141097	0.0582569	0.0292808	0.086426	0.0793978	0.0865939	0.0528736	0.158012	0.0149593	0.0115617	0	0.0174276	1.00757	0.180071	0.00867042	0.0274862
ENST00000699534	ENSG00000162736	protein_coding	retained_intron	0.39233	0	0.700317	0.852551	1.45571	0.913786	0.404688	1.05391	0	0	0	0	0	0	0	0	0.0685385	0.186656	0.171296	0.207251	0.125203	0.355529	0.0119679	0.0578307	0.051331	0.0517097	0.0111462	0.051498	0.0750698	0.206004	0.0172291	0.0506629	0.0724513	0.213226	0.0194924	0.102761	0.0986829	0.0999898	0.0294873	0.211362	0.168431	0.732773	0.420699	0.587139	0.189821	0.45905	0.0592781	0.153169	0.15972	0.183913	0.102492	0.260352	0.0140925	0.0639693	0.059147	0.0604078	0.0133838	0.0575068	0.0372077	0.133043	0.096857	0.111509	0.0627921	0.230999	0.0149593	0.0821897	0	0.0635704	0.742582	0.0415785	0.0951173	0.0869332
ENST00000699535	ENSG00000162736	protein_coding	retained_intron	3.21127e-07	0	0.245962	0.631815	0	0.352501	0.115665	0.324436	0	0	0	0	0	0	0	0	0.0832775	0.17835	0.164784	0.200788	0.16525	0.364517	0.00948153	0.0278662	0.033598	0.0301092	0.0170992	0.0649773	0.0933377	0.213892	0.0172457	0.052652	0.0904569	0.22579	0.022915	0.0757571	0.0769327	0.0764416	0.0189491	0.0596027	0.117946	0.297425	0.301541	0.390081	0.193345	0.50966	0.0812912	0.17233	0.16522	0.194182	0.140497	0.287635	0.0120534	0.0343712	0.0428788	0.040188	0.0204222	0.0711097	0.0396945	0.0982615	0.0832111	0.092625	0.0745956	0.183148	0.0149593	0.0115617	0	0.0911365	0.19788	0.0646606	0.0182756	0.0406967
ENST00000699536	ENSG00000162736	protein_coding	retained_intron	0.530428	0.637161	0.704853	1.56086	0.186934	0.448024	0.00138146	1.02169	0	0	0	0	0	0	0	0	0.063489	0.16548	0.161497	0.19382	0.118648	0.313854	0.00660121	0.0249107	0.0315052	0.0278485	0.01131	0.0511709	0.0756284	0.20562	0.0167399	0.0506377	0.0729964	0.212628	0.00924306	0.033835	0.0485345	0.0434949	0.0124922	0.047909	0.111013	0.388522	0.328282	0.428889	0.136609	0.406694	0.0727716	0.20789	0.176001	0.209922	0.103519	0.259056	0.00970314	0.0376952	0.0442447	0.0420063	0.0137896	0.0578396	0.0293216	0.0906522	0.0809061	0.0887311	0.0513855	0.157877	0.0149593	0.0115617	0	0.0300427	0.507035	0.203153	0.0348446	0.0406967
ENST00000699537	ENSG00000162736	protein_coding	retained_intron	0.133771	0.271382	0	6.22034e-05	0.443497	0.0108566	0	0	0	0	0	0	0	0	0	0	0.14925	0.302707	0.195925	0.252139	0.18659	0.323535	0.0238894	0.0596733	0.0512668	0.0518387	0.0308026	0.0924935	0.0794685	0.173116	0.0182819	0.0537565	0.111029	0.238736	0.0352465	0.0847631	0.082779	0.0834587	0.0322604	0.0783469	0.228047	0.525201	0.358646	0.499165	0.219479	0.394792	0.102475	0.175349	0.165841	0.196601	0.200517	0.322484	0.0378075	0.0987598	0.0774827	0.0842593	0.0323947	0.0901909	0.0643023	0.135365	0.0946027	0.110346	0.118388	0.209572	0.314145	0.058069	0.134326	0.0860538	0.698417	0.0415785	0.123933	0.106749
ENST00000699538	ENSG00000162736	protein_coding	protein_coding	0	0.477605	0	0.654179	0.171345	0	0.33065	0.607052	0	0	0	0	0	0	0	0	0.107902	0.188849	0.167264	0.206173	0.250481	0.403616	0.0154596	0.0359263	0.0382633	0.035622	0.0297145	0.0888289	0.113363	0.220913	0.0172678	0.0529631	0.110748	0.237971	0.0187245	0.0386466	0.0541138	0.0491367	0.0336473	0.0783942	0.121574	0.231521	0.279845	0.35777	0.218559	0.392699	0.105954	0.183964	0.168157	0.200409	0.199502	0.320347	0.0183288	0.040746	0.0465997	0.0447553	0.0348138	0.093392	0.0533351	0.105432	0.085167	0.0960528	0.122428	0.213721	0.0149593	0.020316	0	0.0214644	0.0653845	0.0646606	0.0240387	0.0406967
ENST00000699539	ENSG00000162736	protein_coding	retained_intron	1.28833e-09	0	0.0842908	0.589837	0	0	0	0.00286341	0	0	0	0	0	0	0	0	0.0968656	0.224919	0.179386	0.223575	0.213328	0.634827	0.00965109	0.0314757	0.0355691	0.0325408	0.015349	0.0624715	0.0889397	0.212655	0.0172404	0.0525704	0.0860849	0.223879	0.0622904	0.225523	0.181423	0.198777	0.130399	1.46962	0.163391	0.413455	0.341928	0.457208	0.36845	0.514563	0.076412	0.170192	0.164672	0.193021	0.130385	0.283882	0.0124188	0.0393365	0.045472	0.0434357	0.0185731	0.0698243	0.0556689	0.16215	0.104373	0.124227	0.101297	0.297146	0.0494808	0.020316	0	0.159681	0.242045	0.0646606	0.0306885	0.119959
ENST00000699540	ENSG00000162736	protein_coding	nonsense_mediated_decay	0	0	0.0660877	0.497832	0.160778	0	0.181941	0.224203	0	0	0	0	0	0	0	0	0.107126	0.181615	0.165529	0.202571	0.198906	0.325126	0.0150769	0.0316313	0.0360089	0.0328005	0.0357969	0.0963564	0.118149	0.222091	0.0172715	0.0530061	0.11571	0.240049	0.0180384	0.033347	0.0510517	0.0454301	0.0374215	0.0796576	0.123948	0.223664	0.277684	0.354714	0.235576	0.39957	0.105741	0.17172	0.164811	0.195089	0.218668	0.325805	0.0168041	0.0333569	0.0428499	0.0400102	0.0376121	0.093418	0.146147	0.20712	0.0954268	0.118533	0.135685	0.212244	0.0149593	0.0115617	0	0.0120264	0.0359412	0.028176	0.00867042	0
ENST00000699541	ENSG00000162736	protein_coding	nonsense_mediated_decay	0	0	0	0	0.191822	0.186343	0	0	0	0	0	0	0	0	0	0	0.107723	0.18894	0.167244	0.206142	0.250075	0.403903	0.0145339	0.0333161	0.036865	0.0338914	0.0298617	0.0901838	0.113295	0.220947	0.0172676	0.0529477	0.110678	0.238031	0.0386051	0.0946928	0.0892176	0.0911311	0.0335659	0.0785174	0.121329	0.231603	0.27982	0.357719	0.218331	0.392889	0.105709	0.183961	0.168123	0.200351	0.19925	0.320514	0.020211	0.0464891	0.0495301	0.0484843	0.0347384	0.0935335	0.053222	0.105507	0.0851759	0.096073	0.122179	0.213896	0.0149593	0.0156653	0	0.099522	0.0653845	0.0646606	0.0348446	0.0406967
ENST00000699542	ENSG00000162736	protein_coding	retained_intron	0	0	0.000428983	0	0	0	0	0	0	0	0	0	0	0	0	0	0.0863157	0.180916	0.165386	0.202074	0.173543	0.380431	0.0319911	0.122023	0.0921147	0.101082	0.0182128	0.0688404	0.0959049	0.215341	0.0172497	0.0526853	0.0930214	0.228262	0.0236653	0.0750722	0.0764961	0.0759316	0.0201282	0.0622103	0.0971227	0.217313	0.274727	0.345433	0.167947	0.362317	0.0843384	0.174299	0.165717	0.195226	0.14676	0.293902	0.0126751	0.0350049	0.0433012	0.0406895	0.0217997	0.0752521	0.0390521	0.0916488	0.080951	0.0893811	0.0789192	0.189168	0.0149593	0.168886	0	0.0872313	0.0653845	0.0646606	0.0182756	0.020881
ENST00000699543	ENSG00000162736	protein_coding	nonsense_mediated_decay	0.260307	0.000836186	0.445243	0.20249	0.0125799	0.877989	0	0.000840165	0	0	0	0	0	0	0	0	0.101655	0.199928	0.170079	0.21043	0.2066	0.410842	0.0131069	0.0341728	0.0372359	0.0344346	0.0228141	0.074777	0.104679	0.217586	0.0172571	0.0527851	0.101864	0.232079	0.0156935	0.0364345	0.0521785	0.047043	0.0255405	0.0678205	0.109161	0.223799	0.27709	0.351106	0.191547	0.373673	0.0949638	0.178674	0.166821	0.19758	0.170654	0.303543	0.0457605	0.143892	0.105371	0.118797	0.0271025	0.0819289	0.0471603	0.102352	0.0843352	0.0945926	0.096808	0.199212	0.0494808	0.020316	0	0.0214644	0.0653845	0.0646606	0.203582	0.0406967
ENST00000699544	ENSG00000162736	protein_coding	retained_intron	0.700306	0.132575	1.22022e-10	0.211002	0.172152	1.59247e-07	0.273936	0	0	0	0	0	0	0	0	0	0.0831572	0.179697	0.165311	0.200576	0.139799	0.295268	0.00943687	0.0276175	0.0334291	0.0299264	0.0164858	0.0618551	0.0932551	0.213871	0.0172448	0.0526093	0.0903744	0.225756	0.0152054	0.0430651	0.056424	0.0519918	0.0233399	0.0801777	0.0933925	0.211674	0.273995	0.345142	0.168511	0.374293	0.0788864	0.16416	0.162884	0.190388	0.1403	0.287555	0.0109511	0.0298275	0.040369	0.0371041	0.0194988	0.0677338	0.0381592	0.0924227	0.0812769	0.0897503	0.0730961	0.1786	0.0448779	0.0115617	0	0.0311528	0.0359412	0.0415785	0.00867042	0.0274862
ENST00000699545	ENSG00000162736	protein_coding	nonsense_mediated_decay	0.000184448	1.74673	0	5.39401e-08	0.000532719	0	0	0	0	0	0	0	0	0	0	0	0.113106	0.204337	0.17143	0.21193	0.189333	0.321971	0.0156193	0.035709	0.038138	0.0354775	0.0288488	0.0824788	0.114669	0.220916	0.0172671	0.0529245	0.112097	0.237977	0.0232333	0.0494879	0.0607192	0.0570381	0.0317858	0.0731158	0.12414	0.230887	0.280911	0.362001	0.241133	0.422668	0.103913	0.175279	0.165768	0.196487	0.204455	0.320037	0.0169294	0.0359887	0.0441207	0.0416363	0.0327566	0.0864966	0.0952462	0.217072	0.120824	0.150833	0.121943	0.206769	0.0793994	0.020316	0	0.0380154	0.0359412	0.0415785	0.0153202	0.265274
ENST00000699546	ENSG00000162736	protein_coding	protein_coding	0	0	0	0.196917	0	0	0	0	0	0	0	0	0	0	0	0	0.118236	0.206359	0.171839	0.212852	0.200415	0.326041	0.0167973	0.0364292	0.0385482	0.0359565	0.0329796	0.0882961	0.11868	0.222341	0.0172717	0.0529833	0.116262	0.240493	0.0214759	0.0413162	0.0559278	0.0512391	0.0364037	0.0772454	0.130341	0.23447	0.282093	0.36497	0.259595	0.433365	0.108872	0.17731	0.166262	0.197548	0.22098	0.327081	0.0180873	0.0365445	0.0444695	0.0420619	0.0368969	0.0905518	0.0546375	0.100581	0.0835651	0.0937301	0.138075	0.21348	0.0793994	0.020316	0	0.0242902	0.0359412	0.0415785	0.0153202	0.0274862
ENST00000699547	ENSG00000162736	protein_coding	retained_intron	0	0	0	0	0	0	0	0	0	0	0	0	0	0	0	0	0.103197	0.200029	0.170486	0.209869	0.169437	0.312903	0.0135142	0.0343642	0.0373504	0.034567	0.0229845	0.0741128	0.106776	0.21877	0.0172607	0.0528193	0.103996	0.234109	0.0169116	0.0385863	0.0536332	0.0487256	0.0252797	0.0668516	0.112361	0.224239	0.278598	0.356276	0.210328	0.405429	0.0944054	0.171509	0.164814	0.19445	0.177059	0.308774	0.0148278	0.0348399	0.0433751	0.0407426	0.0266585	0.0791383	0.0465489	0.0969858	0.0825897	0.0920159	0.0989927	0.196846	0.0793994	0.020316	0	0.0242902	0.0359412	0.0415785	0.0153202	0.0274862
ENST00000699548	ENSG00000162736	protein_coding	retained_intron	0	0.102476	0	0.382991	0.234482	0.0970359	0.183047	0	0	0	0	0	0	0	0	0	0.079705	0.181208	0.165707	0.201332	0.139007	0.318261	0.0216693	0.0887221	0.0704507	0.0749374	0.0149931	0.0602791	0.089105	0.212807	0.0172393	0.0525161	0.0862487	0.224129	0.0450924	0.182736	0.152509	0.163934	0.0208431	0.0805408	0.117606	0.32057	0.306354	0.400371	0.157994	0.371369	0.0742399	0.162325	0.162354	0.189295	0.130752	0.284465	0.0111474	0.0336799	0.0424091	0.039638	0.0184154	0.0684439	0.0461571	0.132451	0.0947336	0.109628	0.0681187	0.1803	0.0448779	0.124923	0	0.225996	0.330375	0.0415785	0.0182756	0.126564
ENST00000699549	ENSG00000162736	protein_coding	protein_coding	1.52137	0.951754	0.825419	1.86831	0.0408969	0.749037	0.317559	1.12818	0	0	0	0	9.00809	0	0	0	0.184572	0.34381	0.204746	0.267967	0.218988	0.33693	0.0400095	0.0873757	0.0669668	0.0715846	0.0437882	0.0984938	0.088317	0.176834	0.0183031	0.0539482	0.122713	0.244263	0.0862411	0.181092	0.147938	0.160566	0.0467324	0.0841992	0.255599	0.512337	0.351436	0.495327	0.295961	16.6623	0.208425	0.377514	0.215869	0.283345	0.25136	0.337079	0.100642	0.233644	0.162228	0.189525	0.0457804	0.0980802	0.0754394	0.139949	0.0955686	0.112191	0.175223	0.22392	0.378585	0.0934735	0.134326	0.191452	0.565921	0.457056	0.309526	0.106749
ENST00000699550	ENSG00000162736	protein_coding	retained_intron	0	2.53774e-08	0	0	0	0.282547	0	0	0	0	0	0	0	0	0	0	0.0902321	0.196029	0.169577	0.207873	0.152469	0.321137	0.0141264	0.0462779	0.0440094	0.0428296	0.0171197	0.063522	0.0948784	0.2145	0.0172458	0.052603	0.0919948	0.226858	0.0157959	0.045336	0.0572291	0.0532055	0.0192153	0.0590324	0.0989014	0.224391	0.278059	0.352684	0.173583	0.380166	0.0806403	0.165136	0.163113	0.190885	0.144221	0.290518	0.0131854	0.0375492	0.0445935	0.0423236	0.0209664	0.0715451	0.0392731	0.0935949	0.0816131	0.0903234	0.0771507	0.185643	0.0793994	0.0469662	0	0.040876	0.0653845	0.0415785	0.0249254	0.0274862
ENST00000699551	ENSG00000162736	protein_coding	retained_intron	0.113519	0.388072	0.208044	1.36693e-06	3.6515	1.4369	0.857507	0.00388796	0	0	0	0	0	0	0	0	0.0619282	0.173048	0.16363	0.196844	0.111161	0.310542	0.0196749	0.112097	0.0889853	0.0958446	0.0102677	0.0473351	0.0722025	0.203676	0.0167312	0.0495058	0.0696577	0.209567	0.0261187	0.136361	0.122009	0.127379	0.0113886	0.0448046	0.11611	0.432722	0.341637	0.452032	0.131875	0.375682	0.0682452	0.20404	0.174984	0.207834	0.0973238	0.252492	0.00895221	0.0366548	0.0435458	0.0411854	0.0126937	0.0545857	0.0525022	0.226087	0.131284	0.162107	0.047818	0.152991	0.0448779	0.194684	0	0.227696	0.63953	0.203153	0.0348446	0.377563
ENST00000699552	ENSG00000162736	protein_coding	retained_intron	0	0	0	0.573367	0.239532	1.67931	0.000808608	0.142182	0	0	0	0	0	0	0	0	0.103447	0.20062	0.170092	0.210737	0.214586	0.434608	0.0170053	0.0467476	0.0441852	0.0430148	0.0228081	0.073297	0.106486	0.21849	0.017259	0.0527763	0.103701	0.233627	0.0489462	0.140558	0.121249	0.128442	0.0259135	0.0672702	0.131279	0.26227	0.29224	0.380143	0.290154	0.5993	0.0972142	0.179921	0.167073	0.198144	0.176155	0.307521	0.0177529	0.0447158	0.04853	0.0472345	0.0277995	0.0816262	0.0484294	0.103203	0.0845465	0.094976	0.101299	0.203246	0.0448779	0.0423155	0	0.16861	0.0653845	0.0646606	0.0348446	0.0406967
ENST00000699553	ENSG00000162736	protein_coding	protein_coding	0.418719	0.17762	0.137855	0.512574	0.720562	0.431117	0.365368	0.501275	0	0	0	0	0	0	0	0	0.116157	0.20789	0.171882	0.213806	0.232729	0.398522	0.0140253	0.0306053	0.0354095	0.0321032	0.0295672	0.0843013	0.0748593	0.157029	0.0175794	0.0536577	0.112898	0.239737	0.0235628	0.0497432	0.0609182	0.0572591	0.0339098	0.0755443	0.212014	0.465352	0.342202	0.473948	0.237151	0.421387	0.104034	0.173914	0.165458	0.19606	0.207483	0.322626	0.0177954	0.0377742	0.0450751	0.0428306	0.0360079	0.0906159	0.0549641	0.106142	0.0853628	0.0963879	0.130621	0.216818	0.0644401	0.0109343	0.0805955	0.0380154	0.52998	0.0364846	0.0182017	0.0406967
ENST00000699554	ENSG00000162736	protein_coding	nonsense_mediated_decay	0	0.161974	0	0.167297	0.205799	0	0.314146	0	0	0	1.604	0	0	0	0	0	0.134471	0.207107	0.171654	0.213456	0.241929	0.33878	0.0192847	0.0332202	0.0369681	0.0338844	2.98315	0.123627	0.130951	0.22588	0.0172788	0.0531027	0.128316	0.247724	0.0349092	0.0554751	0.0650255	0.0619973	14.4402	36.124	2.76566	0.618013	0.325985	0.504984	6.81868	0.468127	0.121945	0.173136	0.165007	0.196345	0.30384	0.355563	0.0224207	0.0371781	0.0450239	0.0427101	3.31685	0.113779	0.0655669	0.105001	0.0846767	0.0957486	0.275634	0.238777	0.0644401	0.0109343	0	0.0380154	0	0.0134025	0.0124386	0.0274862
ENST00000699555	ENSG00000162736	protein_coding	retained_intron	0.375039	0.39804	0.249293	0.433693	0.812696	0.54212	0.291985	0.320817	0.393591	0.429531	0.319219	0.545671	1.27985	0.342377	0.151572	0.188419	0.68704	1.81245	0.919716	1.23843	0.879031	2.56615	0.385779	1.30154	1.21876	1.25248	0.53693	2.16971	0.135927	0.415539	0.0304779	0.102825	0.14335	0.521304	0.473711	1.51221	1.43487	1.46757	0.687761	2.80963	0.996844	2.68446	1.52376	2.06106	1.57875	4.8452	1.60387	4.28738	2.903	3.50101	2.11874	6.41627	0.223479	0.723437	0.630634	0.668382	0.216109	0.818314	0.278157	0.882107	0.540029	0.669875	0.202408	0.806948	1.34634	0.837131	0.402978	0.823515	1.05996	2.90834	0.864469	1.18894
ENST00000699556	ENSG00000162736	protein_coding	retained_intron	0.463985	0.342782	0.203358	0.277	0.901841	0.385758	0.212535	0.132137	2.83747	0	0	0	0	0	0	0	0.319763	1.03114	0.419279	0.612891	0.842311	4.21835	0.00953034	0.0272622	0.0332218	0.0296835	0.0163777	0.0609107	0.0874791	0.250583	0.0221747	0.0681956	0.0892181	0.223455	0.0721713	0.267896	0.223851	0.241724	0.0176707	0.0553809	0.688547	4.28269	0.512048	0.997613	0.594775	3.64643	0.185837	0.521478	0.262016	0.357205	0.139891	0.286222	0.0456619	0.171927	0.126407	0.143099	0.0988379	0.879311	0.0385737	0.0924774	0.081295	0.0897929	0.0734217	0.179894	0.0644401	0.0109343	0.402978	0.371524	0	0.844357	0.0988855	0.0274862
ENST00000699557	ENSG00000162736	protein_coding	retained_intron	0.230066	0	0	0.431986	0	0	0	0.363197	0	0	0	0	0	0	0	0	0.215471	0.342814	0.18488	0.247989	0.187966	0.323493	0.0154573	0.032154	0.0363491	0.0331715	0.0355695	0.124246	0.117272	0.22428	0.0172761	0.053004	0.114123	0.244761	0.0201565	0.0381967	0.0543986	0.0492821	0.036004	0.0933687	0.141276	0.265644	0.289902	0.377517	0.229695	0.41539	0.10511	0.168937	0.164139	0.194338	0.21992	0.345715	0.0168016	0.0326352	0.0426053	0.0396646	0.0373754	0.110751	0.0550339	0.101853	0.0839437	0.0943799	0.133135	0.228749	0	0.0109343	0	0.0174276	0.132495	0.0134025	0.00578885	0.0274862
ENST00000699558	ENSG00000148180	protein_coding	protein_coding	0	1.6721	0.391106	2.79947	0.590458	1.81394	0.646708	0.121336	0	0	0	0	0	0	0	0	0.100709	0.18385	0.0253909	0.071734	0.178366	0.412118	0.0305416	0.0939273	0.0802807	0.113854	0.0497943	0.0940701	0.105231	0.214076	0.0534413	0.172534	0.234356	0.343663	0.141292	0.363697	0.253181	0.3345	0.0535061	0.0847962	0.128966	0.24507	0.021248	0.0828558	0.248986	0.418692	0.116258	0.212444	0.0624439	0.178816	0.262102	0.338449	0.0283693	0.0708211	0.0474402	0.0841866	0.0543741	0.104302	0.0716953	0.162938	0.0285426	0.0823381	0.106967	0.245216	0.0897558	0.10251	0.125371	0.407373	0.125134	0.0830955	0.0624339	0.169094
ENST00000699559	ENSG00000076248	protein_coding	nonsense_mediated_decay	0.557198	0	0	0	1.1011e-09	0.544929	0	0.476038	0	0	0	0	0	0	0	0	2.31034	5.13568	4.34167	4.77594	0.272688	0.336669	0.542907	1.40447	1.33426	1.37487	0.0553431	0.0631663	0.993039	1.95532	2.00264	2.14249	0.229092	0.303396	0.756327	1.73912	1.66277	1.70577	0.361276	0.0796443	2.46454	5.41436	4.27841	4.9913	0.268936	0.416156	3.65629	7.91208	7.18512	7.61924	0.241721	0.325493	0.894921	2.35186	2.24383	2.30418	0.0463019	0.0672182	1.34385	3.16764	2.79212	2.98919	0.141536	0.192436	6.17519	1.65125	3.13747	2.02783	7.6119	10.0912	2.90591	3.69618
ENST00000699560	ENSG00000076248	protein_coding	protein_coding	0.927452	0.370374	0.437232	0	0.389382	0.332573	0.96826	0.149958	0	0	0	0	0	0	0	0	0.152925	0.265455	1.07666	1.05892	0.298587	22.6834	0.0199275	0.0450525	0.113523	0.101225	0.0445828	0.0935004	0.267641	0.376585	1.67058	2.22982	0.190834	0.302682	0.0324679	0.0741164	0.153263	0.141934	0.166844	12.2179	0.15901	0.279946	1.08588	1.14465	0.320991	34.0274	0.165797	0.302636	1.29695	1.16922	0.288701	0.432504	0.0231937	0.0523078	0.161351	0.142453	0.066212	19.1548	0.090114	0.184206	0.507231	0.490167	0.204523	0.253823	0.0448779	0.0139522	0	0.0419383	0.052998	0.142449	0.0172894	0.0713363
ENST00000699561	ENSG00000076248	protein_coding	protein_coding	0	0	0	0	0	1.07354e-06	0.259651	0	0	0	0	0	0	0.00160996	0.00106256	0	0.677477	1.82	1.96287	2.02199	0.215172	0.46095	0.147891	0.486005	0.472804	0.482597	0.0667325	0.369928	0.247122	0.720869	1.00134	1.04296	0.171872	0.700592	0.167623	0.510158	0.50864	0.516269	0.0470797	0.325253	0.48136	1.18528	1.53839	1.62558	0.636839	0.548517	1.11421	2.86956	2.99103	3.03605	0.789686	0.529057	0.119616	0.383395	0.396299	0.400123	0.022534	0.0588023	0.390316	1.15551	1.15931	1.19424	0.0499146	0.103836	3.80394	0.76654	1.32407	0.914064	1.65596	5.09702	0.820859	2.49932
ENST00000699562	ENSG00000076248	protein_coding	protein_coding	0	0.269598	0	0	0	0.483356	0.124433	0.157048	0	0	0	0	0	0	0	0	0.21503	0.40169	1.15914	1.15879	0.358268	0.424415	0.0356068	0.095641	0.149406	0.142816	0.0400391	0.0853607	0.122907	0.211761	0.805793	0.826985	0.185562	0.309529	0.0874704	0.23492	0.272269	0.276167	0.076912	0.0883837	0.240697	0.462417	1.18385	1.27478	0.373633	0.488729	0.178404	0.326503	1.28927	1.16211	0.315553	0.41563	0.0346449	0.0849984	0.183108	0.167984	0.08483	0.0988422	0.128732	0.285207	0.566645	0.562243	2.85859	26.2215	0.258582	0.0712558	0.115136	0.193488	0.384011	0.194384	0.0601287	0.192778
ENST00000699563	ENSG00000076248	protein_coding	protein_coding	0.0983332	0.112329	0.191859	0.088814	0.212017	0.221875	0.0830637	0.303647	0	0.0416384	0	0	0	0	0	0.15424	1.78606	2.9516	2.84716	3.0059	3.66534	5.932	0.146287	0.280813	0.28871	0.292582	0.271934	0.591818	0.0973723	0.15448	0.590717	0.594334	0.104212	0.168721	0.248179	0.432245	0.436603	0.443723	0.312275	0.564862	1.08455	1.79929	1.89838	2.07696	1.9921	3.37164	0.413242	0.64184	1.18666	1.09363	0.697941	1.25822	0.0787216	0.148132	0.193653	0.186139	0.141352	0.265368	0.190631	0.316356	0.483111	0.466553	0.169171	0.281644	0.662483	0.0573036	0.115136	0.365054	0.331013	0.111289	0.0428374	0.359229
ENST00000699564	ENSG00000076248	protein_coding	nonsense_mediated_decay	4.22594	0.74509	1.785	0.60414	3.84882	5.55374	0.555028	1.27752	0	0	0	0	0	0.174245	0.0287958	0	1.11499	3.01301	2.93104	3.05216	0.208451	0.474098	0.0358839	0.108789	0.140241	0.134458	0.0531521	0.08489	0.349478	1.00808	1.17915	1.24396	0.165954	0.323898	0.074894	0.214126	0.236435	0.235052	0.0383681	0.0521245	0.733132	2.03937	2.01413	2.18128	0.486386	2.58291	1.33941	3.59004	3.60126	3.67752	0.443648	3.02831	0.0407419	0.123073	0.169849	0.160772	0.0218282	0.0604238	0.371918	1.06077	1.07871	1.10824	0.0492749	0.0973237	6.4325	0.168589	2.01489	0.410805	2.71772	6.28984	0.259341	2.43138
ENST00000699565	ENSG00000076248	protein_coding	nonsense_mediated_decay	0	0	0.141278	0	0	0	0	0	0	0	0	0	0	0	0	0	0.169606	0.292671	1.10504	1.09385	0.309968	0.431452	0.0213452	0.0464854	0.116375	0.104087	0.0546148	10.0258	4.12691	23.9831	9.27781	15.4042	0.202294	44.9137	0.0303088	0.0651554	0.145513	0.133227	0.0497313	0.0866608	0.161728	0.278153	1.0822	1.13893	0.284022	0.421379	0.171442	0.305718	1.3083	1.18195	0.249608	75.4846	0.0240887	0.052596	0.162133	0.143237	0.0451067	0.104357	0.0993777	0.202721	0.5181	0.503347	0.164117	0.249041	0.0822761	0.0139522	0	0.0343131	0.052998	0.142449	0.0172894	0.0951151
ENST00000699566	ENSG00000076248	protein_coding	nonsense_mediated_decay	0.318235	0.112869	0.637822	0	0.79713	1.50306	0.193794	0.79949	0	0	0	0	0	0	0	0	0.154115	0.229876	0.974646	0.932377	0.309485	0.351627	0.0226302	0.0438032	0.102477	0.0905939	0.0457257	0.0660895	0.257931	0.286756	1.26297	1.45093	0.184618	0.275055	0.0283662	0.0498884	0.118224	0.105167	0.0494054	0.0638164	0.28386	0.49566	1.1473	1.20844	0.9336	1.60421	0.161779	0.24694	1.10898	0.967524	0.234557	0.288237	0.0261121	0.0498956	0.141605	0.123593	0.0440063	0.0701151	0.0849632	0.143525	0.426574	0.395555	0.142284	0.188137	0.0448779	0.023918	0	0.0343131	0.052998	0.142449	0.0296389	0.0713363
ENST00000699567	ENSG00000076248	protein_coding	nonsense_mediated_decay	0.177429	0.236965	0.104934	0	0	0.395617	0	0	0	0	17.2601	0	0	0	0	0	3.78356	6.49678	5.19881	5.84156	0.450701	0.397427	0.915732	1.78973	1.69136	1.74545	1.11769	0.0697754	1.72555	2.57043	2.55816	2.70394	19.3017	0.310261	0.933969	1.66091	1.57318	1.6243	4.47161	0.0880116	2.33645	4.01757	3.1948	3.81234	18.0498	0.477091	5.59183	9.20507	8.19932	8.79188	12.9077	1.24245	1.64032	3.24595	3.08793	3.17167	5.9285	0.0847814	1.93187	3.48424	3.01055	3.24905	6.16964	0.210241	6.4475	1.83423	3.76112	1.67421	5.09423	9.95103	3.42181	3.59852
ENST00000699568	ENSG00000089091	protein_coding	protein_coding	1.1624	0.236792	0.48009	0.225733	0.423475	0.077046	0.612526	2.24296	0	0	0	0	0	0	0	0	0.200416	0.494063	0.293462	0.337282	0.208136	0.422585	0.0944656	0.363239	0.312537	0.334407	0.0496403	0.396832	0.0643622	0.152254	0.0637657	0.0804219	0.084582	0.180428	0.0574097	0.144873	0.115266	0.124994	0.0303753	0.0551807	0.166787	0.422021	0.25576	0.303972	0.159162	0.313516	0.124765	0.268832	0.187147	0.221276	0.134246	0.23773	0.0596346	0.200595	0.158976	0.174722	0.0311133	0.0629073	0.20356	0.661376	0.50246	0.557622	0.128408	0.317739	0.582344	0.481223	0.114177	0.240452	0.664355	0.281246	0.342497	0.97647
ENST00000699569	ENSG00000081087	protein_coding	nonsense_mediated_decay	0.227446	0.182421	0.141872	0.196576	0.136562	0.123725	0.0477348	0.153829	0	0	0	0	0.119816	0	0	0	0.096306	0.318657	0.260083	0.324338	0.0965738	0.237514	0.198948	1.10287	1.06092	1.08001	0.185587	1.07397	0.209471	1.00245	0.485818	0.679252	0.28204	1.65784	0.605314	3.01744	2.97388	2.98587	0.212838	1.06221	0.295534	1.29874	0.565071	0.859403	0.393013	2.14697	0.235801	1.03283	0.552955	0.748788	0.367937	1.97056	0.0952241	0.518047	0.465453	0.491722	0.0706884	0.377428	0.504279	2.57403	2.25827	2.38807	0.483592	2.23319	0.457579	1.36255	1.07224	4.09444	1.33188	0.627289	0.716831	3.19382
ENST00000699570	ENSG00000081087	protein_coding	retained_intron	0.431038	0.242948	0.50989	0.57676	0.510715	0.609698	0.337679	1.12805	0	0.11781	0	0	0	0	0.0177005	0.0545501	0.217034	0.970414	0.413886	0.599773	0.46183	4.6231	0.0972732	0.505629	0.494254	0.503546	0.0905622	0.572414	0.0618861	0.204489	0.176954	0.234725	0.0814644	0.248466	0.162734	0.78184	0.797164	0.798212	0.197723	1.17861	0.128657	0.448642	0.280752	0.386272	0.210493	0.957996	0.112388	0.383234	0.295006	0.359516	0.0942679	0.242617	0.0392741	0.185901	0.181418	0.190358	0.0224589	0.063818	0.183646	0.842279	0.821719	0.856757	0.169806	0.651382	0.21823	0.567953	0.222625	0.738203	0.228489	0.571892	0.251819	1.07552
ENST00000699571	ENSG00000081087	protein_coding	protein_coding_CDS_not_defined	0	0.152045	0	0	0	0	0	0.180664	0	0	0	0.179715	0	0	0	0	0.137078	0.406324	0.266826	0.357653	0.189592	0.489152	0.0890253	0.362433	0.364186	0.370415	1.21195	0.119116	0.0759155	0.22499	0.181586	0.245525	0.0988719	0.290651	0.217814	0.84006	0.854602	0.85826	4.78763	24.0999	0.110218	0.297484	0.239863	0.318497	0.137457	0.361905	0.0993265	0.254064	0.250776	0.297462	0.131656	0.320234	0.0521338	0.198446	0.188428	0.20161	0.380481	3.95278	0.149712	0.528381	0.601751	0.615263	0.255085	0.267958	0.21823	0.365646	0.222625	0.783954	0.287376	0.156415	0.194188	0.599948
ENST00000699572	ENSG00000081087	protein_coding	nonsense_mediated_decay	0	0	0	0	0	0	0	0	0	0	0	0	0	0	0	0	0.119501	0.371677	0.261777	0.345224	0.1654	0.427616	0.0597852	0.278308	0.29221	0.293035	0.0316642	0.081765	0.0690855	0.217959	0.179871	0.241458	0.0915685	0.273993	0.154327	0.686391	0.709251	0.709737	0.0458007	0.123451	0.0950005	0.265456	0.232473	0.303661	0.128078	0.344648	0.0888531	0.24119	0.247094	0.289938	0.120139	0.299967	0.0345513	0.14776	0.153564	0.160874	0.039959	0.0903643	0.124695	0.489387	0.573115	0.581514	0.130545	0.227907	0.21823	0.318558	0.222625	0.733628	0.228489	0.156415	0.155287	0.599948
ENST00000699573	ENSG00000081087	protein_coding	protein_coding	0	0	0	0.110302	0	0	0	0	0	0	0	0	0	0	0	0	0.124918	0.388356	0.263883	0.350506	0.173861	0.453365	0.0632183	0.291782	0.303945	0.305813	0.0343042	0.087552	0.0712125	0.221863	0.180634	0.243277	0.0942628	0.281794	0.170871	0.754608	0.771126	0.775518	0.052686	0.0941736	0.0978149	0.269999	0.233265	0.305755	0.131556	0.35256	0.0918501	0.249283	0.249258	0.294313	0.12434	0.314003	0.0381609	0.163146	0.163452	0.173723	0.052498	0.106649	0.136768	0.528859	0.601316	0.617926	0.206718	0.261203	0.21823	0.324371	0.222625	0.777931	0.228489	0.156415	0.16249	0.599948
ENST00000699574	ENSG00000081087	protein_coding	nonsense_mediated_decay	0.489381	0	0.24132	0.173043	0	0.495788	0.169909	0	0	0	0	0	0	0	0	0	0.105786	0.342471	0.257136	0.334123	0.146543	0.386115	0.0933278	0.510983	0.495166	0.506908	0.317079	3.28049	0.078439	0.293162	0.192073	0.275149	0.120443	0.539542	0.15748	0.773825	0.790511	0.791061	0.0569293	0.0987324	0.0917415	0.277132	0.235979	0.308275	0.119481	0.329933	0.123189	0.463555	0.297471	0.394163	0.209921	1.5559	0.0626003	0.329647	0.286341	0.311222	0.161028	1.47309	0.123418	0.538728	0.604035	0.614249	0.164238	0.360649	0.21823	0.441221	0.222625	0.80579	0.287376	0.156415	0.295042	0.599948
ENST00000699575	ENSG00000081087	protein_coding	nonsense_mediated_decay	0	0	7.42217e-07	0	0	0	0	0	0	0	0	0	0	0	0	0	0.111624	0.355547	0.259201	0.33906	0.15465	0.403726	0.067198	0.336958	0.342637	0.346115	0.03355	0.0844629	0.0657975	0.214189	0.178962	0.239324	0.0879144	0.266321	0.15455	0.720592	0.741139	0.740752	0.0358036	0.0791538	0.0953928	0.281756	0.236828	0.310503	0.123326	0.336514	0.0840172	0.234978	0.245235	0.286212	0.114528	0.29073	0.0455953	0.215974	0.202619	0.216386	0.0608379	0.108035	0.133771	0.565346	0.621266	0.635595	0.254592	0.905706	0.21823	0.37146	0.222625	0.80579	0.287376	0.156415	0.208595	0.599948
ENST00000699576	ENSG00000081087	protein_coding	nonsense_mediated_decay	0	0.131218	0	0	0	0	0	0.0882923	0	0	0	0	0	0	0	0	0.111398	0.35471	0.259013	0.338835	0.154163	0.403008	0.0556823	0.275941	0.289727	0.290204	0.0265941	0.0749577	0.0657109	0.213926	0.178878	0.239213	0.0877423	0.266079	0.145796	0.688105	0.709965	0.710254	0.0404906	0.11742	0.0904286	0.260366	0.231301	0.30092	0.123101	0.336255	0.0839305	0.234771	0.245124	0.286065	0.114266	0.29044	0.0320772	0.145659	0.152027	0.158607	0.0322025	0.0819525	0.114026	0.469129	0.557893	0.563099	0.108624	0.212918	0.21823	0.332122	0.222625	0.772621	0.228489	0.156415	0.16249	0.599948
ENST00000699577	ENSG00000081087	protein_coding	protein_coding	0	0	0	0	0.106346	0	0	0.211216	0	0	0	0	0	0	0	0	0.112941	0.358629	0.25951	0.340087	0.156585	0.407771	0.0976864	0.497198	0.484153	0.495526	0.0277906	0.0765229	0.089731	0.328274	0.211421	0.29095	0.0885916	0.267671	0.253654	1.20174	1.1915	1.203	0.0539101	0.162401	0.146509	0.512802	0.293164	0.411896	0.12421	0.337954	0.0999438	0.304185	0.265909	0.319402	0.115561	0.292351	0.0467471	0.224494	0.206498	0.223065	0.0370689	0.0901593	0.293587	1.35008	1.17388	1.27076	0.156477	0.241197	0.21823	0.592563	0.50471	1.31387	0.846799	0.294907	0.251819	1.63036
ENST00000699578	ENSG00000081087	protein_coding	nonsense_mediated_decay	0	6.04844e-08	0.118928	1.07986	0.997792	0.379247	0	0.912965	0	0	0	0	0	0	0	0	0.112309	0.356939	0.259238	0.339443	0.155693	0.405327	0.107829	0.553297	0.534926	0.548406	0.0273399	0.0757726	0.125407	0.511737	0.265306	0.375991	0.0882803	0.266858	0.28843	1.37483	1.35617	1.37043	0.0517088	0.157407	0.0982745	0.293101	0.239483	0.315473	0.123804	0.337087	0.0994705	0.303305	0.265696	0.318957	0.115085	0.291374	0.0463392	0.222967	0.205485	0.221814	0.0363721	0.0888878	0.291159	1.34291	1.16975	1.26532	0.152599	0.239047	0.21823	0.662324	0.907687	1.50831	0.316819	0.294907	0.251819	1.63036
ENST00000699579	ENSG00000081087	protein_coding	nonsense_mediated_decay	0.274815	0	0.131241	0.0676195	0.0949238	0	0	0.293073	0	0	0	0	0	0	0	0	0.113492	0.359883	0.25966	0.340479	0.157377	0.409481	0.0984316	0.499234	0.485938	0.497438	0.0282008	0.0771358	0.0900715	0.328827	0.211518	0.291176	0.0888663	0.268236	0.239354	1.12808	1.12163	1.13213	0.0389271	0.0817951	0.0990165	0.294137	0.239653	0.315928	0.124568	0.338555	0.100351	0.304835	0.26603	0.319665	0.11598	0.29303	0.0470977	0.225493	0.207139	0.223887	0.0377088	0.0908877	0.254933	1.15314	1.02872	1.10781	0.16012	0.242712	0.21823	0.592563	0.50471	1.24524	0.316819	0.294907	0.251819	1.39257
ENST00000699580	ENSG00000081087	protein_coding	protein_coding	0.199141	0.193296	0.106353	0.092748	0.192451	0.282577	0.235828	0.0566439	0	0	0	0	0	0	0	0	0.11914	0.366696	0.261049	0.343786	0.163988	0.421642	0.0943861	0.442506	0.434601	0.443685	0.135068	0.804216	0.0689865	0.216637	0.17963	0.240992	0.0911033	0.272142	0.189974	0.826612	0.840867	0.843139	0.0342116	0.0735179	0.100131	0.285633	0.237491	0.312613	0.127475	0.342697	0.0888939	0.240011	0.246723	0.289323	0.11942	0.297733	0.0413461	0.176436	0.173985	0.183383	0.0389694	0.0854493	0.202973	0.848291	0.815884	0.859578	0.49867	1.67257	0.21823	0.435407	0.222625	0.886894	0.287376	0.156415	0.194188	0.837736
ENST00000699581	ENSG00000081087	protein_coding	protein_coding	0	0	0	0	0	0	0	0	0	0	0	0	0	0	0	0	0.13242	0.397772	0.265311	0.354392	0.182991	0.473039	0.0834105	0.352886	0.356086	0.361495	0.0547646	6.59112	0.0741787	0.223323	0.181088	0.244473	0.0969986	0.286694	0.203327	0.812478	0.828838	0.831458	0.0543633	0.0908792	0.107672	0.295021	0.239133	0.317018	0.135067	0.357857	0.096634	0.250984	0.249658	0.295382	0.128662	0.315394	0.0490694	0.193776	0.185433	0.197786	0.0657011	0.103334	0.143072	0.519071	0.595016	0.607143	0.197323	0.257477	0.21823	0.365646	0.222625	0.783954	0.287376	0.156415	0.194188	0.599948
ENST00000699582	ENSG00000081087	protein_coding	retained_intron	0.437622	0.529973	0.802204	0.489932	0.952043	0.828798	0.337856	1.31792	0.856701	0.192214	0	0.283954	0.464292	0.583425	0	0.305148	1.08178	2.67033	1.6259	2.05165	1.71994	4.83737	0.58299	1.70608	1.66739	1.68794	0.766367	2.61514	0.663736	1.76977	0.971934	1.27482	0.790682	2.37836	0.840695	2.23175	2.21653	2.22884	1.21816	3.83291	1.9137	4.7514	2.85701	3.72408	2.25824	6.42545	0.875627	2.23852	1.26029	1.69533	1.53193	4.4621	0.210252	0.612655	0.562687	0.590466	0.339483	1.2047	0.942773	2.5486	2.33462	2.45184	1.53305	4.61833	0.897558	1.26926	1.61191	1.511	4.23984	0.415477	0.266545	1.18894
ENST00000699583	ENSG00000081087	protein_coding	protein_coding_CDS_not_defined	0	0	0	0	0	0.605548	0	0.0494272	0	0	0	0	0	0.213314	0	0	0.144114	0.210832	0.233815	0.279964	0.129095	0.198543	0.0158625	0.0290713	0.094685	0.0743363	0.0123028	0.0259587	0.106008	0.176777	0.178065	0.228691	0.0969495	0.168073	0.0185159	0.0291356	0.140654	0.105788	0.0145317	0.0259744	0.153837	0.232964	0.235853	0.297609	0.141666	0.223923	0.724453	1.23851	0.585468	0.739871	0.702393	1.286	0.0168982	0.0320459	0.0775645	0.0691119	0.0134197	0.0290955	0.0906025	0.130738	0.388241	0.338629	0.0724871	0.114945	0	0	0	0	0	0	0	0
ENST00000699584	ENSG00000081087	protein_coding	protein_coding_CDS_not_defined	0	0.0466958	0.0165274	0	0	0.0563726	0	0.0697645	0	0	0	0	0	0	0	0	0.158722	0.210229	0.233236	0.279579	0.141548	0.197971	0.0616888	0.133237	0.157225	0.14878	0.0909024	0.213967	0.116461	0.176278	0.177445	0.228388	0.10594	0.167597	0.0210586	0.0290014	0.139957	0.105377	0.0164437	0.0258591	0.168833	0.232314	0.235187	0.297222	0.154674	0.223296	0.228425	0.362052	0.349067	0.399837	0.198937	0.331046	0.0185648	0.0320459	0.0775645	0.0691119	0.0146795	0.0290955	0.166649	0.324297	0.430294	0.403378	0.226521	0.432213	0	0.0697609	0	0	0	0	0	0.237788
ENST00000699585	ENSG00000001626	protein_coding	nonsense_mediated_decay	0	0	0	0	0	0	0	0	0	0	0	0.0105254	0	0	0	0	0.0725879	0.196519	1.36748e-06	6.49921e-06	0.0661971	0.184964	0.00724695	0.0268351	0.000274479	4.77843e-05	0.00583746	0.0240531	0.0538705	0.164906	0.000125849	0.000211122	0.0503595	0.156773	0.00609163	0.0247089	0.0294583	0.0197938	0.00871976	0.032346	0.0786488	0.217501	7.62238e-05	0.000101308	0.0740064	0.209022	0.0671589	0.176727	6.74196e-07	2.75779e-06	0.0603364	0.164466	0.00894724	0.0320459	0.00202129	0.000120357	0.00727016	0.0290955	0.0315895	0.0977297	0.000181926	0.000471228	0.0275332	0.0902106	0	0	0	0.0220584	0	0	0	0
ENST00000699586	ENSG00000091592	protein_coding	nonsense_mediated_decay	1.64447	0.0322442	0	0.298076	0	0	0	0.549241	0	0	0	0	0	0	0	0	0.0780447	0.27793	0.283081	0.29292	0.0832259	0.214961	0.013905	0.095019	0.0836695	0.0887711	0.00841372	0.0490072	0.0576163	0.164906	0.000690562	0.00143162	0.0536874	0.156773	0.0119383	0.0600748	0.0508767	0.0535559	0.0087255	0.034008	0.0841079	0.217501	0.0040438	0.012171	0.0789009	0.209022	0.0435417	0.119804	0.0737757	0.098899	0.0645388	0.164466	0.0054353	0.0220309	0.0139201	0.0149395	0.00913343	0.0393084	0.0310961	0.135	0.156094	0.153897	0.03548	0.124498	0.423416	0.151575	0	0.108871	0	0.0244398	0.00270146	0.150231
ENST00000699588	ENSG00000089091	protein_coding	nonsense_mediated_decay	0.489084	0.269014	0.135279	0.136442	0.0706446	0	0.129467	0.341001	0	0	0	0	0	0	0	0	0.144118	0.285297	0.238817	0.257376	0.222766	0.368607	0.0147977	0.0428848	0.054283	0.0492187	0.0165352	0.043774	0.321981	0.807262	0.110096	0.172842	0.278676	0.770316	0.0198501	0.0398942	0.0422478	0.0398426	0.0225835	0.0340514	0.282335	0.626334	0.26528	0.335441	0.259923	0.640311	0.23231	0.578379	0.266642	0.362574	0.491685	1.37695	0.0269248	0.0899569	0.0808977	0.0834703	0.0240554	0.0708212	0.134521	0.411284	0.350695	0.374669	0.0799865	0.185876	0.213704	0.0493182	0	0.0545072	0	0.0319598	0.130013	0.652059
ENST00000699589	ENSG00000089091	protein_coding	protein_coding_CDS_not_defined	0	0	0	0.0555741	0.0380376	0	0	0.0437569	0.00503801	0.00432764	0.000273771	0.000155853	0.00218429	0.155994	0.0529483	0.349486	0.102128	0.263327	0.233518	0.248095	0.139691	0.396743	0.0259234	0.0889243	0.0872078	0.0870165	0.0192372	0.0481401	0.056983	0.126162	0.0599429	0.0745029	0.0813773	0.167975	0.0315475	0.0768264	0.0668707	0.0687653	0.0240416	0.0349564	0.0999037	0.217895	0.206308	0.225678	0.154386	0.316905	0.0881762	0.166583	0.161606	0.181834	0.129929	0.229941	0.0179281	0.0564935	0.0614183	0.0592465	0.0405295	0.346988	0.0545282	0.145196	0.202676	0.1913	0.0738061	0.186939	0.133565	0.130208	0.0335815	0.125312	0.0889477	0.0319598	0.049024	0.136853
ENST00000699590	ENSG00000089091	protein_coding	protein_coding	0.480699	0.0547419	0.232177	0.0792666	0.786538	0.173151	0.291415	0.376439	0	0	0	0	0	0	0	0	0.11565	0.228234	0.224544	0.234668	0.165912	0.28838	0.0284291	0.0843	0.0834051	0.0828662	0.0153182	0.0304149	0.0595281	0.124726	0.0596304	0.0735226	0.0841866	0.164387	0.0275228	0.0621792	0.0564142	0.056609	0.027563	0.0435936	0.101159	0.196501	0.20031	0.215081	0.14794	0.255098	0.0828614	0.161597	0.160042	0.176961	0.11441	0.220539	0.0359968	0.0971248	0.0871372	0.090348	0.0217623	0.035134	0.121259	0.312272	0.29575	0.305121	0.0630835	0.106378	0.133565	0.158827	0.0335815	0.0894739	0.0889477	0.0319598	0.190701	0.628281
ENST00000699591	ENSG00000089091	protein_coding	nonsense_mediated_decay	1.62449	0.259779	0.455369	0.236742	0.968315	0.659554	0.258771	1.47671	0.00245951	0	0	0	0	0.29777	0.0505101	0.233536	1.1578	3.79462	2.37828	2.89012	0.981619	3.60262	0.246211	0.933201	0.872916	0.89789	0.231776	0.9229	0.154169	0.504367	0.127344	0.185891	0.0709953	0.177223	0.0901057	0.316758	0.267881	0.28721	0.100267	0.402255	0.667153	2.20454	0.929158	1.34269	1.15798	4.64247	0.435909	1.34663	0.622774	0.877187	0.295677	0.95322	0.182754	0.724995	0.632136	0.669907	0.203045	0.959614	1.25622	4.55138	4.08443	4.24563	1.61119	6.6022	4.96862	1.28847	1.20893	0.352935	1.05996	2.07739	0.785226	4.06401
ENST00000699592	ENSG00000089091	protein_coding	protein_coding_CDS_not_defined	0.681699	0.152097	0.212023	0.0854301	0.326128	0.0798578	0.155431	0.345404	0	0	0	0	0	0	0	0	0.188279	0.302561	0.25153	0.268126	0.134662	0.201576	0.0487549	0.0883876	0.0861991	0.0857649	0.0202427	0.0287413	0.100654	0.185513	0.0679646	0.086963	0.0948102	0.184459	0.0599209	0.113392	0.0926074	0.0983152	0.0192651	0.0313586	0.301367	0.473346	0.267649	0.322061	0.182648	0.252461	0.170245	0.214972	0.168189	0.192636	0.150547	0.204076	0.0259167	0.0473272	0.0546851	0.0517188	0.0202647	0.0356591	0.16987	0.301558	0.289123	0.294176	0.217579	0.355671	0.480835	0.16183	0.201489	0.195857	0.79497	0	0.0600325	0.259405
ENST00000699593	ENSG00000089091	protein_coding	protein_coding_CDS_not_defined	0	0	0	0	0.129866	0.294691	0	0	0	0	0.241985	0	0	0	0	0	0.114006	0.157056	0.200279	0.199483	0.138642	0.20211	0.0184394	0.0257562	0.041927	0.0352023	0.0331983	0.031774	0.108985	0.189123	0.062177	0.078947	0.097239	0.18545	0.0175176	0.0265156	0.0343566	0.0302104	0.0203498	0.0316939	0.397469	0.59839	0.297213	0.371537	0.190097	0.254075	0.177587	0.216392	0.168373	0.193064	0.156843	0.205597	0.026761	0.045841	0.0538599	0.0507088	0.0212843	0.0359033	0.0612426	0.0878235	0.16822	0.148654	0.0884398	0.122169	0.0320556	0.0153321	0	0.0174289	1.05996	0	0.0552299	0.0216171
ENST00000699596	ENSG00000001626	protein_coding	protein_coding	0	0	0	0	0	0	0	0	0	0	0	0	0	0	0	0	0.138124	0.196519	1.36748e-06	6.49921e-06	0.121701	0.184964	0.0159856	0.0268351	0.000274479	4.77843e-05	0.0125359	0.0240531	0.100105	0.164906	0.000125849	0.000211122	0.0900665	0.156773	0.0174913	0.0260774	0.0309623	0.018859	0.0136939	0.0233394	0.145949	0.217501	7.62238e-05	0.000101308	0.132435	0.209022	0.129257	0.176727	6.74196e-07	2.75779e-06	0.112266	0.164466	0.019099	0.0320459	0.00202129	0.000120357	0.0150812	0.0290955	0.0640551	0.0977297	0.000181926	0.000471228	0.0541564	0.0902106	0	0	0	0	0	0	0	0
ENST00000699597	ENSG00000001626	protein_coding	protein_coding	0	0	0	0	0	0	0	0	0	0	0	0	0	0	0	0	0.138303	0.196519	1.36748e-06	6.49921e-06	0.121848	0.184964	0.0160127	0.0268351	0.000274479	4.77843e-05	0.0125562	0.0240531	0.100229	0.164906	0.000125849	0.000211122	0.0901686	0.156773	0.0175207	0.0260774	0.0309623	0.018859	0.013716	0.0233394	0.146129	0.217501	7.62238e-05	0.000101308	0.132586	0.209022	0.129429	0.176727	6.74196e-07	2.75779e-06	0.112405	0.164466	0.0191297	0.0320459	0.00202129	0.000120357	0.0151043	0.0290955	0.0641492	0.0977297	0.000181926	0.000471228	0.0542315	0.0902106	0	0	0	0	0	0	0	0
ENST00000699598	ENSG00000001626	protein_coding	nonsense_mediated_decay	0	0	0	0.0130306	0	0	0	0	0	0	0	0.00483794	0	0	0	0	0.0824125	0.196519	1.36748e-06	6.49921e-06	0.0747514	0.184964	0.00841806	0.0268351	0.000274479	4.77843e-05	0.00675282	0.0240531	0.0609347	0.164906	0.000125849	0.000211122	0.0566191	0.156773	0.00540754	0.0172825	0.0245062	0.0154368	0.00752608	0.0252342	0.088943	0.217501	7.62238e-05	0.000101308	0.083213	0.209022	0.0763844	0.176727	6.74196e-07	2.75779e-06	0.0682624	0.164466	0.0103407	0.0320459	0.00202129	0.000120357	0.00836541	0.0290955	0.0362209	0.0977297	0.000181926	0.000471228	0.0314215	0.0902106	0	0	0	0.00490188	0	0	0	0
ENST00000699599	ENSG00000001626	protein_coding	nonsense_mediated_decay	0	0	0	0	0	0	0	0	0	0	0	0.0047202	0	0	0	0	0.0811931	0.196519	1.36748e-06	6.49921e-06	0.0736943	0.184964	0.00827026	0.0268351	0.000274479	4.77843e-05	0.00663763	0.0240531	0.0600605	0.164906	0.000125849	0.000211122	0.0558483	0.156773	0.00976191	0.0303326	0.033578	0.0204396	0.0079584	0.0257742	0.0876694	0.217501	7.62238e-05	0.000101308	0.0820792	0.209022	0.0752378	0.176727	6.74196e-07	2.75779e-06	0.0672814	0.164466	0.0101654	0.0320459	0.00202129	0.000120357	0.0082281	0.0290955	0.0356418	0.0977297	0.000181926	0.000471228	0.030937	0.0902106	0	0	0	0	0	0	0	0
ENST00000699600	ENSG00000001626	protein_coding	nonsense_mediated_decay	0	0	0	0	0	0	0	0	0	0	0	0.00525375	0	0	0	0	0.0838236	0.196519	1.36748e-06	6.49921e-06	0.0759733	0.184964	0.00858998	0.0268351	0.000274479	4.77843e-05	0.00688669	0.0240531	0.0619455	0.164906	0.000125849	0.000211122	0.0575091	0.156773	0.0123393	0.0736811	0.0680699	0.0550947	0.0187433	0.161771	0.0904156	0.217501	7.62238e-05	0.000101308	0.084522	0.209022	0.0777119	0.176727	6.74196e-07	2.75779e-06	0.0693968	0.164466	0.0105443	0.0320459	0.00202129	0.000120357	0.0085248	0.0290955	0.0368927	0.0977297	0.000181926	0.000471228	0.0319829	0.0902106	0	0	0	0.00490188	0	0	0	0
ENST00000699601	ENSG00000001626	protein_coding	nonsense_mediated_decay	0	0	0	0	0	0	0	0	0	0	0	0.00584206	0	0	0	0	0.0723357	0.196519	1.36748e-06	6.49921e-06	0.0659764	0.184964	0.00721747	0.0268351	0.000274479	4.77843e-05	0.00581434	0.0240531	0.0536885	0.164906	0.000125849	0.000211122	0.0501974	0.156773	0.00680403	0.0281278	0.0317213	0.0218637	0.0101757	0.0349882	0.0783836	0.217501	7.62238e-05	0.000101308	0.0737679	0.209022	0.0669224	0.176727	6.74196e-07	2.75779e-06	0.0601322	0.164466	0.00891202	0.0320459	0.00202129	0.000120357	0.00724238	0.0290955	0.0314716	0.0977297	0.000181926	0.000471228	0.0274339	0.0902106	0	0	0	0.0296836	0	0	0	0
ENST00000699602	ENSG00000001626	protein_coding	protein_coding	0	0	0	0	0	0	0	0	0	0	0	0.00591577	0	0	0	0	0.0729024	0.196519	1.36748e-06	6.49921e-06	0.0664722	0.184964	0.00728375	0.0268351	0.000274479	4.77843e-05	0.00586631	0.0240531	0.0540974	0.164906	0.000125849	0.000211122	0.0505617	0.156773	0.00690761	0.0282018	0.0317702	0.0218997	0.0103446	0.035013	0.0789795	0.217501	7.62238e-05	0.000101308	0.0743037	0.209022	0.0674537	0.176727	6.74196e-07	2.75779e-06	0.0605909	0.164466	0.00899119	0.0320459	0.00202129	0.000120357	0.00730483	0.0290955	0.0317365	0.0977297	0.000181926	0.000471228	0.0276572	0.0902106	0	0	0	0.0296836	0	0	0	0
ENST00000699603	ENSG00000001626	protein_coding	protein_coding_CDS_not_defined	0	0	0	0	0	0	0	0	0	0	0	0	0	0	0	0	0.23389	0.196519	1.36748e-06	6.49921e-06	0.196088	0.184964	0.0343352	0.0268351	0.000274479	4.77843e-05	0.0257344	0.0240531	0.16376	0.164906	0.000125849	0.000211122	0.139727	0.156773	0.0371425	0.0260774	0.0309623	0.018859	0.0278292	0.0233394	0.238286	0.217501	7.62238e-05	0.000101308	0.205617	0.209022	0.222634	0.176727	6.74196e-07	2.75779e-06	0.183996	0.164466	0.0388151	0.0320459	0.00202129	0.000120357	0.0292316	0.0290955	0.119662	0.0977297	0.000181926	0.000471228	0.0964292	0.0902106	0	0	0	0	0	0	0	0
ENST00000699604	ENSG00000001626	protein_coding	nonsense_mediated_decay	0	0	0	0	0	0	0	0	0	0	0	0.00593449	0	0	0	0	0.0730458	0.196519	1.36748e-06	6.49921e-06	0.0665976	0.184964	0.00730054	0.0268351	0.000274479	4.77843e-05	0.00587947	0.0240531	0.0542008	0.164906	0.000125849	0.000211122	0.0506538	0.156773	0.00693573	0.0282356	0.031793	0.0219164	0.0103878	0.0350553	0.0791302	0.217501	7.62238e-05	0.000101308	0.0744391	0.209022	0.0675881	0.176727	6.74196e-07	2.75779e-06	0.0607069	0.164466	0.00901124	0.0320459	0.00202129	0.000120357	0.00732065	0.0290955	0.0318035	0.0977297	0.000181926	0.000471228	0.0277136	0.0902106	0	0	0	0.0296836	0	0	0	0
ENST00000699605	ENSG00000001626	protein_coding	protein_coding	0	0	0	1.6252e-10	0	0	0	0	0	0	0	0.00602071	0	0	0	0	0.0737031	0.196519	1.36748e-06	6.49921e-06	0.0671723	0.184964	0.00737763	0.0268351	0.000274479	4.77843e-05	0.0059399	0.0240531	0.0546747	0.164906	0.000125849	0.000211122	0.0510757	0.156773	0.00706695	0.0284232	0.0319213	0.0220111	0.010589	0.0353411	0.079821	0.217501	7.62238e-05	0.000101308	0.0750597	0.209022	0.0682045	0.176727	6.74196e-07	2.75779e-06	0.0612386	0.164466	0.00910329	0.0320459	0.00202129	0.000120357	0.00739321	0.0290955	0.0321112	0.0977297	0.000181926	0.000471228	0.0279728	0.0902106	0	0	0	0.0296836	0	0	0	0
ENST00000699606	ENSG00000001626	protein_coding	retained_intron	0.0256188	0.00884787	0.00938147	0.330464	0.0193585	0.0134931	0.016074	0	0	0	0	0.0311022	0	0	0	0	0.184644	0.718451	2.45215e-06	1.5251e-05	0.172078	0.716602	0.0159473	0.0742474	0.000684495	0.000199102	0.0137734	0.0726358	0.513207	2.78216	0.00170688	0.00727526	0.496051	2.93316	0.179846	1.02364	0.95217	0.979668	0.27448	2.02189	0.200925	0.782581	0.000123483	0.000216661	0.190382	0.78945	0.0721634	0.176727	6.74196e-07	2.75779e-06	0.0646454	0.164466	0.0637719	0.364212	0.0525367	0.026359	0.0575658	0.376552	0.187178	0.950523	0.00190838	0.0155467	0.17563	0.981917	0	0	0	0.909298	0	0	0	0
ENST00000699607	ENSG00000089091	protein_coding	protein_coding	0	0	0	0	0	0	0.0322251	0	0.236183	0	0	0	0	0.000657177	0.000855073	0.00458297	0.11477	0.181881	0.209412	0.214556	0.157418	0.246909	0.0141163	0.0268736	0.0410093	0.0351068	0.0141924	0.0248876	0.0768694	0.128048	0.0598125	0.0738997	0.102555	0.163368	0.0203193	0.0264058	0.0342363	0.0302214	0.0353947	0.0378406	0.117624	0.181989	0.194961	0.207309	0.148496	0.21684	0.120485	0.186364	0.166652	0.18801	0.161642	0.248474	0.0151656	0.0257473	0.0407422	0.0356595	0.0209007	0.0306811	0.0649888	0.111278	0.173774	0.159302	0.0646085	0.094702	0.0373982	0.0288882	0.0335815	0.0158368	0.0889477	0.0319598	0.0150627	0.139014
ENST00000699608	ENSG00000089091	protein_coding	protein_coding_CDS_not_defined	0	0	0	0	0.0233057	0	0	0	0	0	0	0	0	0	0	0	0.113981	0.158518	0.201134	0.200493	0.138724	0.205221	0.0184199	0.0276354	0.0440537	0.037205	0.0332896	0.0366324	0.109046	0.19386	0.0624692	0.0795818	0.0972888	0.191383	0.0345541	0.060538	0.0554461	0.0551444	0.0203728	0.0337896	0.23103	0.287628	0.215512	0.242635	0.193526	0.259309	0.186689	0.211471	0.167792	0.191537	0.166135	0.199757	0.027042	0.0454025	0.053584	0.0503721	0.0216695	0.0354941	0.0564602	0.0842209	0.163535	0.144388	0.0709355	0.10864	0.0320556	0.0153321	0	0.0860552	0	0	0.0552299	0.0216171
ENST00000699612	ENSG00000091592	protein_coding	nonsense_mediated_decay	0	0	0	0	0	0	0	0	0.0361943	0.00377035	0	0.010572	0	0	0	0.114686	0.417747	0.303375	0.293938	0.317898	0.332822	0.250599	0.233671	0.0855577	0.0624438	0.0697177	0.0398222	0.0437624	0.14623	0.177856	0.000722943	0.00146571	0.127614	0.169345	0.0638218	0.0446144	0.0377538	0.0384318	0.0314851	0.0326811	3.95974	3.97027	0.00410971	0.0124779	0.251491	0.57647	11.7246	0.531659	0.0858377	0.140307	0.211017	0.33297	0.054081	0.0454639	0.0157292	0.0182203	0.0326384	0.0370449	0.281571	0.357437	0.221843	0.253328	0.114212	0.176651	0	0	0	0	0	0	0	0
ENST00000699613	ENSG00000091592	protein_coding	protein_coding	1.77712	0.102224	0	0.380943	0	0	0	0.453935	0	0.00553928	0	0.00987946	0	0	0	0.00478392	0.0569755	0.148637	0.228999	0.22242	0.0886475	0.223402	0.0074992	0.0376424	0.0433465	0.0437501	0.0144587	0.0743322	0.0636649	0.164906	0.000690562	0.00143162	0.0590197	0.156773	0.00698145	0.0246327	0.0279581	0.0265458	0.00962531	0.0332746	0.0929206	0.217501	0.0040438	0.012171	0.0867441	0.209022	0.0549294	0.141268	0.0778623	0.106754	0.0713266	0.164466	0.00596544	0.0196525	0.0128648	0.0131914	0.00879752	0.0290955	0.026851	0.0930012	0.131656	0.12443	0.0389794	0.124756	5.76045e-05	0.0138945	0	0.0185695	0	0.103869	0.00270146	0.0561786
ENST00000699614	ENSG00000091592	protein_coding	protein_coding	0	0.100187	0	0.246195	0	0	0	0	0	0.00573868	0	0.0103018	0	0	0	0.00495613	0.0573907	0.147417	0.227665	0.220969	0.0875659	0.218093	0.00964293	0.0539119	0.0515678	0.0555244	0.0158438	0.0845513	0.0649759	0.164906	0.000690562	0.00143162	0.0601686	0.156773	0.00725118	0.0248183	0.0280743	0.0266882	0.00994113	0.0333467	0.0948302	0.217501	0.0040438	0.012171	0.0884342	0.209022	0.0565122	0.141781	0.0779127	0.106903	0.072798	0.164466	0.00668348	0.0223091	0.0137395	0.0144176	0.00900678	0.0290955	0.0277304	0.0936979	0.132169	0.125042	0.0400846	0.12538	5.76045e-05	0.0320614	0	0.0185695	0	0.103869	0.0123496	0.0561786
ENST00000699615	ENSG00000091592	protein_coding	nonsense_mediated_decay	0.960061	0.0766875	0	0	0	0	0	0.535685	0	0	0	0	0	0	0	0	0.0569069	0.182456	0.245233	0.243591	0.0805616	0.21693	0.00989643	0.0654337	0.0627097	0.0641154	0.00802774	0.0484859	0.0561229	0.164906	0.000690562	0.00143162	0.052363	0.156773	0.00874379	0.0430531	0.0399328	0.0403917	0.00842662	0.0353803	0.0819315	0.217501	0.0040438	0.012171	0.0769529	0.209022	0.0420486	0.119277	0.0737175	0.098731	0.0628632	0.164466	0.0050776	0.0202144	0.0132099	0.0136418	0.00819717	0.0324027	0.0273842	0.119522	0.147791	0.144213	0.033754	0.121717	0.127154	0.0985808	0	0.0674082	0	0.0244398	0.00270146	0.116604
ENST00000699616	ENSG00000091592	protein_coding	retained_intron	0.00103404	0.072687	0	0	0	0.0348075	0	0.0370368	0	0	0	0	0	0	0	0	0.204453	0.196519	0.257814	0.261242	0.174106	0.184964	0.0292451	0.0278911	0.0397802	0.0359411	0.0219267	0.0248052	0.144717	0.164906	0.000690562	0.00143162	0.125505	0.156773	0.0311478	0.0264192	0.03037	0.0282233	0.0235185	0.0235839	0.210707	0.217501	0.0040438	0.012171	0.184646	0.209022	0.193555	0.176727	0.077816	0.111359	0.162506	0.164466	0.0319309	0.0320459	0.0145409	0.015828	0.0244395	0.0290955	0.101295	0.0977297	0.145166	0.1377	0.0829352	0.0902106	0	0	0	0	0	0	0	0
ENST00000699617	ENSG00000091592	protein_coding	retained_intron	1.00068	0	0.754722	0.252886	0.129937	0	0	0	0	0.128988	0	0	0	0	0	0	0.235729	0.196519	0.257814	0.261242	0.197434	0.184964	0.120324	0.0905587	0.074331	0.0796569	0.0999106	0.0855548	0.164933	0.164906	0.000690562	0.00143162	0.140585	0.156773	0.0394864	0.0273725	0.0309156	0.0288641	0.0292258	0.0242583	0.239984	0.217501	0.0040438	0.012171	0.206882	0.209022	0.224463	0.176727	0.077816	0.111359	0.185321	0.164466	0.039277	0.0320459	0.0145409	0.015828	0.0295474	0.0290955	0.120855	0.0977297	0.145166	0.1377	0.0972894	0.0902106	0	0	0	0	0	0	0	0
ENST00000699618	ENSG00000091592	protein_coding	retained_intron	0.945551	0	0	0.0670261	0	0.14763	0	0.255241	8.27518	0.235767	0	0.487611	0	0.834891	0	2.62003	3.3832	2.09402	0.927902	1.22591	3.16354	2.1742	0.513629	0.332664	0.282382	0.304607	0.636994	0.44973	0.161825	0.164906	0.000690562	0.00143162	0.138307	0.156773	0.435328	0.248285	0.165141	0.194948	0.389675	0.25356	0.235485	0.217501	0.0040438	0.012171	0.203523	0.209022	0.533737	0.394726	0.102977	0.166224	0.457641	0.381099	0.0380639	0.0320459	0.0145409	0.015828	0.0287165	0.0290955	1.29608	0.827567	0.590232	0.679431	1.71554	1.18686	0	0.139522	0	0	0	0	0	0.237788
ENST00000699620	ENSG00000117322	protein_coding	protein_coding	0	0	0.607232	0	0	0	0.0722251	0	0	0	0	0	0	0	0	0	0.0932644	0.196519	5.17041e-05	2.97943e-05	0.0841037	0.184964	0.00976472	0.0268351	0.00546735	0.0089785	0.00779819	0.0240531	0.0757791	0.227649	0.132605	0.104187	0.0891583	0.242405	0.0107335	0.0260774	4.93132e-05	5.45047e-06	0.00855356	0.0233394	0.100229	0.217501	3.87916e-05	3.20039e-05	0.0931947	0.209022	0.0866085	0.176727	6.33272e-05	3.6145e-05	0.0769593	0.164466	0.0109865	0.0356365	0.0382129	0.0264962	0.0179523	0.0697358	0.0414298	0.0977297	0.00438279	0.00302355	0.0357576	0.0902106	0	0	0.302233	0	0	0	0.0216117	0
ENST00000699621	ENSG00000117322	protein_coding	protein_coding	0	0	0	0.00756647	0	0	0	0	0	0	0	0	0	0	0.0498787	0	0.102284	0.196519	5.17041e-05	2.97943e-05	0.0918001	0.184964	0.0109281	0.0268351	0.00546735	0.0089785	0.00869533	0.0240531	0.0750791	0.164906	0.107578	0.0806985	0.0689431	0.156773	0.0120012	0.0260774	4.93132e-05	5.45047e-06	0.00952974	0.0233394	0.109543	0.217501	3.87916e-05	3.20039e-05	0.101344	0.209022	0.0951332	0.176727	6.33272e-05	3.6145e-05	0.0841414	0.164466	0.0455109	0.179337	0.0695751	0.0512761	0.0243026	0.101083	0.0458348	0.0977297	0.00438279	0.00302355	0.0393947	0.0902106	0	0	0	0	0	0	0	0
ENST00000699622	ENSG00000091592	protein_coding	nonsense_mediated_decay	0.363085	0.0450597	0	0.113437	0	0	0	0.391027	0	0.00590008	0	0.00169479	0	0	0	0	0.234207	0.429027	0.337514	0.373403	0.159186	0.24988	0.0289537	0.0723189	0.065197	0.0691135	0.0185917	0.0561945	0.104985	0.176723	0.000715466	0.00146289	0.0945187	0.168241	0.020926	0.0476825	0.041143	0.0435839	0.0185603	0.0589471	0.159685	0.296168	0.00442732	0.0140983	0.162735	0.363184	0.166051	0.329726	0.0963294	0.156158	0.135386	0.31988	0.0184917	0.0381715	0.0175909	0.0207131	0.0174921	0.0385351	0.169506	0.465584	0.326313	0.380578	0.0663315	0.183116	0.610838	0.0765432	0	0.03336	0.191382	0.261322	0.0324176	0.529361
ENST00000699623	ENSG00000091592	protein_coding	nonsense_mediated_decay	3.01598	0.0147882	0	0.245261	0.103508	0	0	1.13135e-09	0	0.00170493	0	0.000184936	0	0	0	0	0.0456906	0.143255	0.230018	0.223257	0.0763226	0.224129	0.00444801	0.0227465	0.0335258	0.0298336	0.00707294	0.0351623	0.055435	0.173302	0.000690893	0.00146469	0.0518492	0.164913	0.00526785	0.0231045	0.0275603	0.0255518	0.00725169	0.0297398	0.0898353	0.333028	0.00410582	0.0125063	0.080824	0.303497	0.0507408	0.190383	0.0819421	0.119431	0.078632	0.339388	0.00478085	0.0209978	0.0132637	0.0138479	0.00773991	0.0341453	0.0199102	0.0843878	0.13575	0.125293	0.0326398	0.150338	5.76045e-05	0.0138945	0	0.0214289	0	0.0692462	0.00270146	0.0264552
ENST00000699624	ENSG00000091592	protein_coding	retained_intron	0	0.000433346	0	1.18553e-10	0.0675709	0	0	0	0.274442	0.000461031	0	0.037053	0	0	0	0.0941329	0.508219	2.24365	1.31276	1.6463	1.36764	7.94646	0.152732	0.823685	0.756669	0.796841	0.538091	2.90167	0.0835798	0.214663	0.000743321	0.00158278	0.0773018	0.20558	0.15841	0.889766	0.879395	0.889319	0.435023	1.98128	0.124384	0.333434	0.00410824	0.0125169	0.107286	0.316441	0.171838	0.680498	0.139223	0.277585	0.33266	2.29109	0.0480241	0.263514	0.307745	0.346128	0.198894	1.09627	0.352998	2.1614	1.95102	2.0699	1.09749	9.42207	1.63056	0.414932	0	0.291662	0	0.0830955	0.00270146	0.451797
ENST00000699625	ENSG00000091592	protein_coding	nonsense_mediated_decay	0.281003	0	0	0	0	0	0	0	0	0.00666241	0	0.00230193	0	0	0	0.00481973	0.0573232	0.148099	0.228488	0.221849	0.0890477	0.221586	0.00969638	0.055162	0.0522369	0.0563012	0.0149827	0.0747536	0.0639074	0.164906	0.000690562	0.00143162	0.0592323	0.156773	0.0062166	0.0203573	0.0256115	0.0236126	0.0096831	0.0331045	0.0932737	0.217501	0.0040438	0.012171	0.0870569	0.209022	0.0802938	0.176727	0.077816	0.111359	0.0715986	0.164466	0.00600515	0.0196687	0.0128684	0.0131966	0.00883613	0.0290955	0.0244279	0.0791458	0.124807	0.115849	0.0391823	0.12444	5.76045e-05	0.0371481	0	0.00700744	0	0	0.00270146	0.0151319
ENST00000699626	ENSG00000091592	protein_coding	protein_coding	0.156262	0	0	0	0	0	0	0.081203	0	0.152597	0	0.0631199	0	0	0	0.112939	0.437627	0.953914	0.589045	0.692575	0.21223	0.428535	0.15439	0.407617	0.362038	0.382385	0.124464	0.354723	0.091636	0.164906	0.000690562	0.00143162	0.0830158	0.156773	0.259726	0.628895	0.554046	0.585425	0.304877	0.823883	0.133634	0.217501	0.0040438	0.012171	0.122055	0.209022	0.340272	0.665348	0.135359	0.241614	0.310177	0.658991	0.0209411	0.0484994	0.0225345	0.0272753	0.0135287	0.0290955	0.501329	1.21026	0.930733	1.03645	0.766366	2.02722	1.79512	0.549949	0	0.552202	0	0	0.0864469	0.490437
ENST00000699627	ENSG00000205111	protein_coding	protein_coding	0	0	0	0.141356	0	0	0.0256248	0	0	0.0532849	0	0.0585305	0	0	0	0	0.172526	0.196519	0.00935695	0.00465113	0.149366	0.184964	0.0394013	0.0350887	0.0267044	0.0305844	0.0286215	0.0287994	0.128966	0.16804	0.147448	0.176387	0.131339	0.190493	0.0259715	0.0266254	0.0331946	0.0284743	0.0253952	0.0274835	0.205512	0.222116	0.0315231	0.0511829	0.183436	0.213458	0.21712	0.211227	0.166729	0.188997	0.181725	0.187252	0.021802	0.0270655	0.00920995	0.00995931	0.0197191	0.0290955	0.0827346	0.0977297	0.000540375	0.00230119	0.068826	0.0902106	0	0	0.0805955	0.0171566	0	0	0.0172894	0
ENST00000699628	ENSG00000205111	protein_coding	nonsense_mediated_decay	0.244099	0.0531795	0.672174	0.130055	0.360256	0.647826	0	0.140929	0	0	0.242335	0.0394161	0	0.269954	0	0	0.141062	0.196519	0.00935695	0.00465113	0.124104	0.184964	0.0633966	0.14566	0.113671	0.128807	0.0920415	0.247554	0.361935	0.681603	0.330516	0.430099	0.296391	0.606686	0.0695691	0.156474	0.123058	0.13442	0.0571521	0.192682	0.163801	0.223972	0.0318706	0.0520466	0.148866	0.215243	0.405444	0.793603	0.348119	0.49084	0.500998	1.16941	0.0154799	0.0258464	0.00912142	0.00981252	0.0154614	0.0290955	0.0656027	0.0977297	0.000540375	0.00230119	0.0553896	0.0902106	0	0.0697609	0.886551	0.137253	0	0.415477	0.0172894	0
ENST00000699629	ENSG00000091592	protein_coding	nonsense_mediated_decay	1.5851	0.126647	0	0.287043	0	0.0795679	0	0.893672	0.00175119	0.000214757	0	0.00878222	0	0	0	0.000795516	0.0381476	0.136325	0.225776	0.216669	0.0647863	0.208376	0.00493731	0.0344606	0.0409034	0.0384933	0.00594195	0.0310169	0.0489049	0.169622	0.000690753	0.00143298	0.0459901	0.16134	0.00588863	0.0339514	0.0340379	0.0332677	0.00625712	0.0266971	0.0791411	0.308633	0.00410839	0.0124868	0.0717331	0.289556	0.0383173	0.151193	0.0790388	0.110789	0.0641448	0.231653	0.00391744	0.0193767	0.0128513	0.0131896	0.00659006	0.0309304	0.0168107	0.0818934	0.133052	0.121843	0.0282372	0.136062	5.76045e-05	0.052263	0	0.0614232	0	0.0692462	0.00270146	0.0299937
ENST00000699630	ENSG00000091592	protein_coding	nonsense_mediated_decay	6.30286e-05	0.279761	0	0.37162	0.000489643	0.00514796	0.0559323	0.319008	0	0	0	0	0	0	0	7.78712e-05	0.0517499	0.196388	0.253054	0.250197	0.0711142	0.203081	0.0114998	0.0737905	0.0688634	0.0706978	0.00915658	0.0283827	0.0503565	0.164906	0.000690562	0.00143162	0.0472196	0.156773	0.00633529	0.0328844	0.033285	0.0323776	0.0069051	0.0256068	0.0530587	0.22408	0.00457033	0.0146877	0.0727028	0.274055	0.0438102	0.175641	0.0837642	0.119279	0.06365	0.204743	0.00454244	0.021863	0.0137363	0.0143867	0.00673736	0.0290955	0.0192523	0.0966292	0.14222	0.132368	0.0319827	0.127097	0.224447	0.154628	0	0.0589283	0.26499	0.173116	0.015051	0.0638347
ENST00000699631	ENSG00000091592	protein_coding	retained_intron	0.563331	0	0	0	0	0	0	0.362977	0	0	0	0	0	0	0	0	0.233339	1.11209	0.709949	0.818878	0.114637	0.237457	0.0709702	0.323248	0.282606	0.300193	0.0522247	0.0348566	0.0578305	0.184301	0.000717972	0.00150878	0.0542244	0.175596	0.0439062	0.240987	0.192193	0.210391	0.0140614	0.0341381	0.0771187	0.217501	0.0040438	0.012171	0.0726296	0.209022	0.0740623	0.51059	0.118894	0.190358	0.108809	1.19874	0.0125435	0.0684114	0.0260588	0.0327398	0.0125672	0.0444284	0.114262	0.531092	0.40156	0.44281	0.0569767	0.109444	2.1542	0.581341	0	0.401603	0	0.256211	0.0699808	0.957096
ENST00000699632	ENSG00000091592	protein_coding	nonsense_mediated_decay	0	0	0	0	0	0	0	0	0	0	0	0	0	0	0	0	0.0728038	0.233271	0.265702	0.27041	0.0866899	0.216558	0.0104855	0.0731992	0.0674391	0.0706618	0.0113024	0.173779	0.0595217	0.164906	0.000690562	0.00143162	0.0553726	0.156773	0.00814524	0.0335641	0.0341721	0.0333428	0.00926232	0.0350056	0.0868842	0.217501	0.0040438	0.012171	0.0813795	0.209022	0.0455719	0.120472	0.0738572	0.0991283	0.0666767	0.164466	0.00558686	0.020418	0.0132442	0.0136946	0.00882919	0.0322113	0.026869	0.0997578	0.139204	0.132606	0.0371212	0.126678	0.281303	0.0596397	0	0.042364	0	0.0244398	0.00270146	0.0555403
ENST00000699633	ENSG00000091592	protein_coding	protein_coding	0.530595	0.00338701	0	0.00010145	0	0.0265799	3.82578e-09	5.30716e-07	0	0	0	0	0	0	0	0	0.0574774	0.182835	0.245429	0.243857	0.081208	0.216992	0.0109723	0.0737242	0.0684471	0.0709169	0.00811586	0.0485559	0.0564875	0.164906	0.000690562	0.00143162	0.0526866	0.156773	0.00982794	0.0496533	0.0440703	0.0454202	0.00851317	0.0354058	0.0824628	0.217501	0.0040438	0.012171	0.0774289	0.209022	0.0423954	0.119408	0.0737299	0.0987685	0.0632723	0.164466	0.00512593	0.0202549	0.0132199	0.0136562	0.00826401	0.032417	0.028767	0.127311	0.151585	0.149076	0.0340473	0.121893	0.127212	0.114369	0	0.0829883	0	0.0244398	0.00270146	0.135133
ENST00000699634	ENSG00000091592	protein_coding	protein_coding	0.508843	0.1478	0	0	0	0	0	0.0667722	0	0	0	0	0	0	0	0	0.0538597	0.137675	0.225251	0.217203	0.0848862	0.200468	0.00649804	0.0292869	0.0382857	0.0350442	0.0084019	0.0382341	0.0602357	0.164906	0.000690562	0.00143162	0.0560029	0.156773	0.00663642	0.0243105	0.0288348	0.026748	0.00944656	0.0337834	0.0879247	0.217501	0.0040438	0.012171	0.0823065	0.209022	0.0462442	0.120707	0.0738782	0.0991923	0.067478	0.164466	0.00568224	0.0209632	0.0134702	0.0139928	0.00896457	0.0337501	0.0249744	0.086415	0.13243	0.123431	0.0354071	0.118582	5.76045e-05	0.0290778	0	0.0180649	0	0.0244398	0.00270146	0.0404427
ENST00000699635	ENSG00000091592	protein_coding	retained_intron	0	0	0.0484101	0	0	0.0275292	0.0323818	0	0	0	0	0	0	0	0	0	0.118481	0.15858	0.237155	0.233554	0.151723	0.202045	0.0128681	0.0229591	0.0355135	0.0313077	0.0171938	0.0414997	0.0974124	0.164906	0.000690562	0.00143162	0.0878356	0.156773	0.0590587	0.0559139	0.041852	0.0435732	0.02376	0.0379482	0.142034	0.217501	0.0040438	0.012171	0.129151	0.209022	0.125524	0.176727	0.077816	0.111359	0.109238	0.164466	0.0131583	0.0244746	0.0143258	0.0152667	0.0177171	0.036597	0.0560698	0.0906933	0.138718	0.131246	0.0722868	0.135962	0.0299186	0.00218003	0	0	0	0	0.00270146	0.00792626
ENST00000699636	ENSG00000091592	protein_coding	retained_intron	1.20371	0.565446	0	0.251557	0	0	0.0190229	0.158172	0.872027	0	0	0.0580821	0	0	0.0334577	0	0.155588	1.16604	0.741892	0.852524	0.0940976	0.294666	0.0421271	0.532113	0.488046	0.504282	0.00914178	0.0759725	0.050493	0.196361	0.000732075	0.00154915	0.0475951	0.187418	0.0262812	0.34429	0.272548	0.303734	0.0123742	1.87996	0.0683522	0.217501	0.0040438	0.012171	0.064699	0.209022	0.0458598	0.204373	0.104888	0.147185	0.0739636	0.225556	0.00877544	0.108715	0.0313317	0.0437593	0.0111315	0.0939985	0.0758084	0.698458	0.471425	0.543471	0.043432	0.161604	1.81013	0.686506	0	0.307334	0	0.0830955	0.0603327	0.790915
ENST00000699637	ENSG00000091592	protein_coding	retained_intron	0.690571	0.12008	0	0	0	0.078974	0	0	0	0	0	0	0	0	0	0	0.613748	0.647298	0.456535	0.510925	0.439205	0.259579	0.110312	0.141088	0.118729	0.127357	0.0286208	0.0312224	0.127253	0.208795	0.000744305	0.0015841	0.114233	0.199716	0.259148	0.0930465	0.0649006	0.071588	0.429882	0.0390899	0.143699	0.217501	0.0040438	0.012171	0.130549	0.209022	0.16819	0.197986	0.0919524	0.132114	0.182799	0.196181	0.182053	0.16504	0.0187953	0.0230398	0.0420993	0.0422189	0.201271	0.213284	0.204691	0.210049	0.103755	0.103855	0.807802	0.209283	0	0.0686263	0	0.0830955	0	0.285345
ENST00000699638	ENSG00000091592	protein_coding	protein_coding_CDS_not_defined	1.07461	0.333233	0.326393	0.242825	0.367889	3.69404	0.087291	0.465342	0	0	0	0	0	0	0	0	0.227321	0.286365	0.286493	0.298495	0.147003	0.188473	0.266678	0.344133	0.261754	0.297054	0.241433	0.356068	0.119054	0.164906	0.000690562	0.00143162	0.105473	0.156773	0.234534	0.311625	0.252416	0.276308	0.327681	0.475558	0.577824	0.782581	0.00658835	0.0258515	0.529445	0.78945	1.25411	1.60538	0.292218	0.615417	1.16752	1.64506	0.10192	0.151918	0.0471725	0.0700038	0.0894372	0.152989	0.463976	0.647659	0.474902	0.537839	0.508414	0.780654	0.448779	0	0	0.140444	0	0	0	0.475576
ENST00000699639	ENSG00000091592	protein_coding	protein_coding_CDS_not_defined	1.47932	0	0	0.0854846	0.240725	0.174163	0.276413	0.866309	0	0	0	0	0	0	0	0	3.41884	1.84792	1.03243	1.28854	0.222306	0.189254	0.0348601	0.0268351	0.038877	0.0349534	0.0260957	0.0240531	0.165116	0.164906	0.000690562	0.00143162	0.140718	0.156773	0.0376985	0.0260774	0.0301694	0.0279895	0.0282122	0.0233394	0.240248	0.217501	0.0040438	0.012171	0.207079	0.209022	0.224748	0.176727	0.077816	0.111359	0.185527	0.164466	0.0393493	0.0320459	0.0145409	0.015828	0.0295968	0.0290955	0.790487	0.481233	0.353058	0.398975	0.0974235	0.0902106	3.59023	0	0	0	0	0	0	0.951151
ENST00000699640	ENSG00000117322	protein_coding	protein_coding	0	0	0	0	0	0	0	0	0	0	0	0	0	0	0	0	0.236736	0.196519	5.17041e-05	2.97943e-05	0.19817	0.184964	0.0350395	0.0268351	0.00546735	0.0089785	0.026219	0.0240531	0.165575	0.164906	0.107578	0.0806985	0.141053	0.156773	0.0378885	0.0260774	4.93132e-05	5.45047e-06	0.0283429	0.0233394	0.240912	0.217501	3.87916e-05	3.20039e-05	0.207573	0.209022	0.225465	0.176727	6.33272e-05	3.6145e-05	0.186045	0.164466	0.0395316	0.0320459	0.0307691	0.0188623	0.0297212	0.0290955	0.121511	0.0977297	0.00438279	0.00302355	0.097761	0.0902106	0	0	0	0	0	0	0	0
ENST00000699641	ENSG00000177409	protein_coding	protein_coding	0	0.0645689	0	0.312677	0	0	0.721436	0.0459965	0	0	0	0	0	0	0	0	0.06748	0.196519	4.07401e-05	0.000105836	0.0617163	0.184964	0.0152134	0.114772	0.122084	0.130504	0.0473454	0.403746	0.0501789	0.164906	1.95967e-05	9.13935e-05	0.0470604	0.156773	0.0774092	0.602039	0.579414	0.60222	0.155102	2.13229	0.0453166	0.150698	0.00696528	0.0260076	0.0691547	0.209022	0.0623739	0.176727	0.00112799	0.00405021	0.0561956	0.164466	0.0283465	0.231613	0.263611	0.269189	0.0237738	0.2578	0.0292128	0.0977297	8.26809e-05	0.000511596	0.0255256	0.0902106	0	0.0622865	0	0.411349	0.0662475	0	0.310797	0
ENST00000699642	ENSG00000091592	protein_coding	nonsense_mediated_decay	5.62278e-10	0	0	2.15865e-10	0	0	0	0	0	0	0	0	0	0	0	0	0.0691527	0.221219	0.260832	0.263989	0.0853954	0.215756	0.0183179	0.125363	0.106451	0.115093	0.00869956	0.0495705	0.0588144	0.164906	0.000690562	0.00143162	0.0547477	0.156773	0.00976825	0.0443936	0.0407598	0.0413643	0.00892757	0.034184	0.0858537	0.217501	0.0040438	0.012171	0.0804603	0.209022	0.0448016	0.120224	0.0738261	0.0990413	0.0658831	0.164466	0.00547331	0.02035	0.0132273	0.0136686	0.00869601	0.0321463	0.0321469	0.135608	0.15641	0.154426	0.0365063	0.125642	0.248628	0.205639	0	0.0705108	0	0.0244398	0.00270146	0.147413
ENST00000699643	ENSG00000091592	protein_coding	nonsense_mediated_decay	0	0	0	0	0	0	0	0	0	0	0	0	0	0	0	0	0.0578151	0.165116	0.238544	0.235153	0.0862406	0.217992	0.00837561	0.0458798	0.0496738	0.0485907	0.00882018	0.0500673	0.0592769	0.164906	0.000690562	0.00143162	0.0551564	0.156773	0.00710547	0.0281167	0.0309748	0.0294593	0.00919989	0.0359273	0.0865275	0.217501	0.0040438	0.012171	0.0810615	0.209022	0.0453172	0.120383	0.073848	0.0991014	0.0664021	0.164466	0.00555008	0.020487	0.0132767	0.0137392	0.00878299	0.0325129	0.0254161	0.0929193	0.135168	0.12822	0.036342	0.123087	0.0598948	0.0555361	0	0.0279189	0	0.0244398	0.00270146	0.0404427
ENST00000699644	ENSG00000091592	protein_coding	nonsense_mediated_decay	0.98734	2.28746e-09	0	0.297767	0	0	0	0.000881678	0	0.164678	0	0	0	0	0	0.708738	0.158258	1.22346	0.766698	0.88839	0.0890941	0.291241	0.0365433	0.463407	0.414706	0.436248	0.0101529	1.02018	0.0499613	0.193248	0.000728812	0.00153994	0.0471124	0.184356	0.0307135	0.398846	0.330106	0.36277	0.0110901	0.113873	0.0677042	0.217501	0.0040438	0.012171	0.0641099	0.209022	0.0462521	0.19891	0.101631	0.142466	0.0728314	0.215135	0.00840715	0.0865056	0.0290949	0.0389219	0.0104464	0.0768787	0.0813551	0.782768	0.52836	0.612893	0.0395593	0.158811	1.95973	0.558728	0	0.396284	0	0.107535	0.0603327	0.956222
ENST00000699645	ENSG00000091592	protein_coding	nonsense_mediated_decay	0	0	0	0	0	0	0	0	0.00363046	0.0147616	0	0.0548576	0	0	0.000335677	0.00965539	0.0483104	0.130009	0.219415	0.209742	0.0752026	0.18854	0.00529749	0.0233869	0.033471	0.0297512	0.00731628	0.0309723	0.0580498	0.164906	0.000690562	0.00143162	0.0540713	0.156773	0.00513297	0.0195086	0.0258555	0.0231453	0.00777315	0.0288712	0.0847396	0.217501	0.0040438	0.012171	0.0794654	0.209022	0.0726058	0.176727	0.077816	0.111359	0.0650252	0.164466	0.00535511	0.0195934	0.012916	0.0132453	0.00860812	0.0299127	0.022422	0.074898	0.123647	0.112596	0.0323667	0.102627	5.76045e-05	0.0215008	0	0.00803044	0	0	0.00270146	0.0341112
ENST00000699646	ENSG00000091592	protein_coding	retained_intron	1.14193	0.17329	0	0	0	0	0.0321458	0.640535	0.00420725	0	0	0	0	0	0	0	0.265807	0.287713	0.286821	0.299414	0.158427	0.184964	0.0941709	0.108746	0.093955	0.0998158	0.019192	0.0245097	0.131261	0.164906	0.000690562	0.00143162	0.115123	0.156773	0.0415767	0.0443188	0.0400705	0.0405583	0.0198226	0.0233394	0.191194	0.217501	0.0040438	0.012171	0.169344	0.209022	0.173639	0.176727	0.077816	0.111359	0.147337	0.164466	0.0276471	0.0320459	0.0145409	0.015828	0.021377	0.0290955	0.0893059	0.0977297	0.145166	0.1377	0.0738749	0.0902106	0.448779	0.209283	0	0.0686263	0	0	0	0
ENST00000699647	ENSG00000231925	protein_coding	retained_intron	1.29311	3.79433	2.47905	5.14304	2.4616	1.60613	2.78861	3.20418	0	0	0	0	0	0	0	0	0.248753	0.85785	0.562902	0.761158	0.139031	0.401487	0.127965	0.597842	0.566744	0.589219	0.146704	4.81297	0.19265	0.717086	0.463402	0.65952	0.115811	0.379129	0.145387	0.605155	0.585282	0.604786	0.0316545	0.15531	0.242225	0.8196	0.5015	0.75396	0.188576	0.50858	0.256444	0.866501	0.618922	0.80456	0.131368	0.385529	0.105273	0.486648	0.441375	0.473268	0.0270531	0.103973	0.292059	1.19872	1.02783	1.14388	0.0841756	0.353403	1.79986	1.17888	1.65806	1.24928	1.69418	1.94898	1.09085	2.55286
ENST00000699648	ENSG00000231925	protein_coding	protein_coding	1.77862	0	1.15139e-07	0.351464	0.504697	0.649094	0.116798	0	0	0	0	0	0	0	0	0	0.197969	0.514143	0.406369	0.542509	0.172473	0.380485	0.0518111	0.186164	0.18495	0.194056	0.0826299	0.516288	0.12806	0.36079	0.304141	0.434359	0.127715	0.35141	0.0913801	0.296646	0.296784	0.308162	0.0315181	0.0689673	0.239663	0.642614	0.437686	0.647206	0.208806	0.441556	0.284788	0.780276	0.572403	0.743287	0.149841	0.342424	0.051116	0.180842	0.174123	0.188485	0.0302718	0.0880191	0.170799	0.532364	0.499088	0.562132	0.123408	0.275391	0.987785	0.333029	0.737618	0.619415	1.27461	1.72708	0.395491	1.10853
ENST00000699649	ENSG00000231925	protein_coding	protein_coding	0.992047	1.0435	1.52046	2.79702	1.46575	1.14774	3.2136	0.838346	0	0	0	0	5.43256	0	0	0	0.216452	0.553775	0.422497	0.567114	0.184168	0.40572	0.0623201	0.216204	0.211229	0.222485	0.647054	0.0838827	0.1823	0.514556	0.368546	0.530975	0.155261	0.354824	0.0873133	0.270565	0.272944	0.283697	0.123713	0.0727258	0.271763	0.697273	0.453228	0.681188	0.29519	0.516138	0.225296	0.576031	0.46712	0.59967	0.167861	0.360324	0.0635811	0.218661	0.20479	0.22305	0.712032	0.0965381	0.190614	0.578512	0.532154	0.601062	0.148415	0.302195	1.06258	0.458253	1.12075	0.557535	1.34086	1.2219	0.471481	1.1977
ENST00000699650	ENSG00000231925	protein_coding	protein_coding	0.421252	0.17314	0	0.501997	0	0	0.648655	0.57725	0	0	0	0	0	0	0	0	0.205199	0.572067	0.431124	0.577581	0.164801	0.38634	0.0504928	0.191766	0.189722	0.199438	0.0419411	0.0815964	0.137184	0.405113	0.322403	0.462233	0.141635	0.359896	0.0838549	0.286519	0.287378	0.298486	0.0456418	0.0711896	0.291174	0.838513	0.505253	0.765232	0.242316	0.482503	0.207403	0.573231	0.46615	0.59726	0.157682	0.368215	0.0381465	0.139414	0.140852	0.152017	0.0438438	0.0903431	0.187536	0.627119	0.568368	0.641501	0.120938	0.308379	1.12669	0.411745	0.8521	0.603286	1.69418	1.2219	0.298267	1.31093
ENST00000699651	ENSG00000231925	protein_coding	protein_coding	0.167203	0	0	0	0	0	0	0	0	0	0	0	0	0	0	0	0.212983	0.552257	0.421931	0.565931	0.180628	0.40187	0.0523893	0.183487	0.182463	0.191857	0.066283	0.0820575	0.131562	0.356637	0.302287	0.43329	0.151692	0.35105	0.0754402	0.236542	0.242314	0.251487	1.11264	0.0714557	0.266667	0.694354	0.452588	0.679297	0.284316	0.50926	0.221679	0.574436	0.466452	0.59836	0.164635	0.356952	0.0416172	0.141264	0.142317	0.15384	0.0681668	0.0875138	0.187164	0.576966	0.53108	0.599602	0.140095	0.294877	1.06258	0.388492	0.717774	0.488909	1.34086	1.2219	0.298267	1.1977
ENST00000699652	ENSG00000231925	protein_coding	protein_coding	0.0475557	0	1.2958e-05	0.277475	0.00178685	0	0	0	0	0	0	0	0	0	0	0	0.192014	0.512398	0.405789	0.541185	0.166518	0.381923	0.0344753	0.124013	0.131528	0.136795	0.03231	0.074996	0.126927	0.361092	0.304284	0.434863	0.135959	0.355693	0.071734	0.236883	0.242707	0.251694	0.0430225	0.0704301	0.231794	0.639603	0.437073	0.645268	0.200612	0.443395	0.250288	0.69308	0.526642	0.681361	0.151193	0.350078	0.0337706	0.118354	0.124656	0.133592	0.0383756	0.0941131	0.164999	0.53002	0.497529	0.559959	0.113622	0.275695	0.987785	0.262036	0.737618	0.493486	1.27461	1.51934	0.249251	1.10853
ENST00000699653	ENSG00000231925	protein_coding	retained_intron	0	0.0457044	0.0875502	0.104782	0	0.299557	0	0	0	0	0	0	0	0	0	0	0.17072	0.581532	0.438337	0.582252	0.128766	0.345655	0.0628817	0.306833	0.293785	0.30791	0.0191275	0.0634486	0.148406	0.563639	0.394512	0.559738	0.106174	0.312397	0.0755081	0.327783	0.32523	0.336993	0.0230411	0.0723439	0.240081	0.858841	0.522105	0.779397	0.170326	0.418361	0.247823	0.887493	0.634432	0.820801	0.121107	0.322143	0.0491034	0.233254	0.21779	0.235841	0.0227295	0.0730107	0.252539	1.09247	0.943517	1.04916	0.0736023	0.231105	1.21217	0.700457	1.32224	0.711628	1.87084	2.05285	0.536514	2.40469
ENST00000699654	ENSG00000231925	protein_coding	protein_coding	0	0	0	0	0	0	0	0	3.96806	0	0	0	0	0	0	0	0.214211	0.527083	0.410794	0.551536	0.18988	0.441424	0.031797	0.101579	0.113054	0.116727	0.0458983	0.0920457	0.131625	0.341299	0.295923	0.424308	0.150923	0.39497	0.0575132	0.168802	0.182817	0.188516	0.0716077	0.0822939	0.26147	0.665764	0.443072	0.661471	0.233634	0.522559	0.189531	0.453381	0.409415	0.517386	0.162881	0.375667	0.0365195	0.11555	0.122634	0.131514	0.057617	0.109658	0.178221	0.5187	0.489047	0.551539	0.142507	0.347282	0.987785	0.206338	0.667402	0.340219	1.27461	0.920677	0.237034	1.06314
ENST00000699655	ENSG00000231925	protein_coding	retained_intron	0.106495	0.994365	1.10345	3.42284	1.00666	2.48218	2.17759	0.0837855	0	0	0	0	0	0	0	0	0.156343	0.498348	0.401172	0.530612	0.135214	0.371757	0.0440243	0.201413	0.198342	0.208129	0.0219242	0.0743438	0.162624	0.599038	0.409654	0.582553	0.11219	0.338639	0.0559064	0.228314	0.234777	0.242978	0.0254069	0.0694123	0.198201	0.651613	0.443374	0.652661	0.181626	0.45544	0.226881	0.76608	0.566998	0.732099	0.127538	0.346832	0.0360731	0.159349	0.156671	0.169211	0.0253203	0.0838577	0.142119	0.561964	0.521624	0.585155	0.0800583	0.265878	0.987785	0.4487	1.39246	0.492841	1.34086	1.73747	0.35603	1.21355
ENST00000699656	ENSG00000231925	protein_coding	protein_coding	0	2.16988	0.0789474	1.73555	1.30023	0.00255104	2.71389	2.14456	0.426402	0.368386	2.18958	0.152226	1.8993	1.93215	0.604314	1.57224	0.090974	0.156665	0.253865	0.312908	0.111214	0.191265	0.0470317	0.132899	0.138856	0.144911	0.0124215	0.0269281	0.0704721	0.138074	0.210541	0.293258	0.0923584	0.1708	0.0799581	0.206626	0.21537	0.222935	0.0139643	0.0267878	0.123647	0.232788	0.295828	0.399529	0.13189	0.226552	0.110681	0.200485	0.291767	0.34648	0.11107	0.182279	0.0377031	0.102481	0.112196	0.119568	0.0147672	0.0320428	0.138062	0.333741	0.357044	0.395052	0.0510821	0.0978405	0.0641113	0.284916	0.0702158	0.441558	0.26499	0.245509	0.218647	0.728289
ENST00000699657	ENSG00000231925	protein_coding	protein_coding	0.959495	4.68004	2.80177	4.98484	0.00122853	1.49133e-07	0	3.04733e-07	0.316443	0.34455	0.175705	0.460398	0.162795	0.575261	0.383918	0.199738	0.198268	0.570563	0.430798	0.576173	0.150835	0.382688	0.106429	0.430877	0.408235	0.426994	0.024805	0.0897258	0.197055	0.638947	0.42412	0.608547	0.137213	0.378188	0.279094	1.01324	0.978913	1.00456	0.0281324	0.0764844	0.222762	0.626919	0.431614	0.63918	0.232502	0.477395	0.271227	0.80189	0.583438	0.757577	0.146927	0.357849	0.0593592	0.232322	0.216547	0.235014	0.0297247	0.0932072	0.250315	0.878545	0.763916	0.859142	0.101965	0.288904	1.13058	0.93469	1.43121	2.11065	1.22643	1.77996	0.513027	1.85576
ENST00000699658	ENSG00000231925	protein_coding	protein_coding_CDS_not_defined	0	0.5982	0.704073	0	0	0	0	0	1.24461	1.74177	0.911624	1.30874	1.3086	0.00298977	1.18529	0.11728	0.308913	0.375884	0.33738	0.512017	0.303635	0.532296	0.0517061	0.0655845	0.115853	0.139166	0.323978	0.256226	0.226174	0.593839	0.295118	0.678404	0.244842	0.761349	0.0469279	0.0403739	0.113806	0.117015	0.0465209	0.0328075	0.306843	0.334231	0.326972	0.589471	0.279463	0.325456	0.247518	0.203438	0.311295	0.405669	0.214729	0.199033	0.0449726	0.0445234	0.0869961	0.0990558	0.0387628	0.035882	0.140266	0.137717	0.27279	0.325699	0.129344	0.199635	0	0	0	0	0	0	0	0
ENST00000699659	ENSG00000231925	protein_coding	nonsense_mediated_decay	1.38599	1.26894	1.00954	1.58042	0.889682	1.36458	1.06859	1.04711	0.614437	0.636668	0.503204	1.34657	0.444445	1.30163	0.221573	0.292399	2.12573	5.42886	4.14061	4.61066	2.80302	1.21337	0.886247	2.51048	2.42474	2.46663	1.24012	3.15544	0.491129	1.0871	0.639267	0.886801	1.06468	1.99027	1.74353	4.5048	4.40326	4.44466	2.49212	5.97355	0.662885	1.60205	0.78985	1.17917	0.617343	0.427521	1.01458	2.34375	1.48275	1.88321	0.852668	0.351593	0.445867	1.3298	1.21353	1.26227	0.386868	1.04737	0.747129	1.59357	1.23024	1.35888	1.22555	0.193667	4.32751	2.70336	0.876171	4.57784	1.66239	2.87687	1.97387	1.26614
ENST00000699660	ENSG00000231925	protein_coding	retained_intron	0	0	0.120595	0.0972081	0.11541	0	1.60578e-06	0.242614	0.00682117	0.00527149	0.00339781	0.0126358	0.00451826	0.0144521	0.00186872	0.00269959	0.241507	0.80501	0.507563	0.779927	0.287514	7.58975	0.0338955	0.116707	0.131252	0.138753	0.0217322	0.0782014	0.211936	0.55636	0.402255	0.570453	0.121355	0.242256	0.0403492	0.127499	0.16142	0.167425	0.028184	0.116339	0.165583	0.414453	0.427405	0.596736	0.379417	2.12816	0.111552	0.220395	0.35467	0.429404	0.320658	2.23659	0.0300456	0.0675646	0.112932	0.132469	0.0267182	0.0934832	0.084614	0.249042	0.38529	0.433809	0.141552	2.51012	0.448779	0.134041	0.876171	0.12792	0.160775	0.0377707	0	0.0612484
ENST00000699661	ENSG00000231925	protein_coding	retained_intron	0.850605	0.395201	1.0323	2.16681e-05	0.000663796	0.104519	0.000974305	0.717601	0	0	0	0	0	0	0	0	0.158083	0.301833	0.316809	0.43641	0.132995	0.259279	0.241831	0.814811	0.765914	0.794244	0.0236904	0.0577481	0.171555	0.454035	0.345368	0.49231	0.104033	0.202173	0.289758	0.889146	0.848392	0.874093	0.0244646	0.0529895	0.118514	0.249415	0.303517	0.407828	0.156946	0.300772	0.0928579	0.172037	0.280932	0.329083	0.143919	0.256561	0.164419	0.564204	0.496653	0.531899	0.0283337	0.0686135	0.253612	0.666828	0.571249	0.647586	0.0929185	0.184136	0	1.21533	0.876171	1.47757	0.17666	0.0377707	0.850061	1.13129
ENST00000699662	ENSG00000231925	protein_coding	retained_intron	0	0.580733	0.332234	2.72993	0.390288	1.13001	1.22914	1.09769e-05	0	0.553063	0	0.639726	0.265999	0	0.27728	0.349646	0.121513	0.221125	0.285778	0.357723	0.168299	0.328608	0.0838251	0.184928	0.187421	0.199087	0.379591	0.759281	0.16574	0.193243	0.245785	0.381382	0.133076	0.180832	0.0719571	0.141764	0.165804	0.170178	0.306174	0.594903	0.161573	0.297448	0.317746	0.433774	0.203582	0.369074	0.152311	0.255429	0.312113	0.376654	0.201839	0.313191	0.0638785	0.147787	0.152903	0.166463	0.24615	0.552628	0.134454	0.212247	0.287927	0.312559	0.234457	0.334355	0.0641113	0.209283	0	0.189948	0.17666	0.138492	0.158486	0.253743
ENST00000699663	ENSG00000231925	protein_coding	retained_intron	0.805154	0.55061	0.771101	4.10864	0.22193	1.3559	0.691195	1.1036	0	0.0647996	0.625406	0.210773	0	0	0.0446853	0.120138	0.109132	0.17972	0.264427	0.328797	0.116771	0.187375	0.0234917	0.0557118	0.0772845	0.0779974	0.0159045	0.0336157	0.142554	0.355499	0.297137	0.434334	0.191523	0.602725	0.172214	0.548491	0.510108	0.541364	0.0304453	0.587647	0.122912	0.204878	0.285206	0.380594	0.139008	0.217073	0.117236	0.18463	0.282437	0.335817	0.126323	0.185518	0.0215404	0.0739573	0.0946214	0.112441	0.0181273	0.0780769	0.0864933	0.265281	0.307599	0.349209	0.162176	0.585156	0.149593	0.0817272	0.204542	0.690656	0.17666	0.176263	0	0.0216171
ENST00000699664	ENSG00000231925	protein_coding	retained_intron	0	0	0	0	0	0	0	0	0	0	0	0	0	0	0	0	0.0981115	0.177454	0.263069	0.325928	0.108566	0.187533	0.0327918	0.0960146	0.107406	0.112554	0.0138633	0.0328156	0.150222	0.367455	0.300393	0.437059	0.108125	0.219784	0.055184	0.188211	0.199111	0.209729	0.0210862	0.0758316	0.109938	0.201889	0.283789	0.377013	0.128528	0.217621	0.103613	0.182065	0.280518	0.332276	0.114997	0.185532	0.0191207	0.0835654	0.0967648	0.117137	0.0160137	0.0946179	0.0514164	0.105659	0.210616	0.223547	0.063548	0.118583	0.149593	0.168917	0.607519	0.265173	0.17666	0.176263	0	0.0612484
ENST00000699665	ENSG00000091592	protein_coding	nonsense_mediated_decay	1.49019	0	0	0	0	0	0	0	0	0	0	0	0	0	0	0	0.0826747	0.191716	0.250196	0.250699	0.108174	0.21798	0.0129601	0.0594793	0.0588605	0.0596955	0.0120997	0.0806649	0.0704391	0.164906	0.000690562	0.00143162	0.0649309	0.156773	0.0112395	0.0383028	0.0371044	0.0369696	0.012166	0.0444734	0.102787	0.217501	0.0040438	0.012171	0.0954404	0.209022	0.0571214	0.12391	0.0742281	0.1002	0.0789311	0.164466	0.00733011	0.0216133	0.0135708	0.0141626	0.0110074	0.0333737	0.0427161	0.137399	0.157671	0.157328	0.0465799	0.131134	0.127154	0.0604656	0	0.0400659	0	0.0244398	0.00270146	0.124531
ENST00000699666	ENSG00000147010	protein_coding	nonsense_mediated_decay	0	0.105652	0.0669985	0.0325511	0.074484	0	0.0376766	0	0	0	0	0	0	0	0	0	0.106408	0.284868	0.230114	0.258033	0.120196	0.235096	0.196355	0.763732	0.772446	0.772283	0.0248376	0.0625503	0.113487	0.302926	0.297955	0.333626	0.159832	0.194105	0.207881	0.716692	0.733952	0.731408	0.0302669	0.0566962	0.283161	0.823039	0.531097	0.650682	0.144403	0.252272	0.0658517	0.150516	0.0763139	0.095181	0.0905135	0.177021	0.144323	0.523393	0.532447	0.532558	0.0349981	0.0731004	0.0684043	0.198748	0.187318	0.189577	0.0646656	0.109836	0.431578	1.49388	0.542884	1.33745	1.91267	0.0981968	1.02039	0.355825
ENST00000699667	ENSG00000147010	protein_coding	nonsense_mediated_decay	0	0.0605051	0	0.0567359	0	0	0	0	0	0	0	0	0	0	0	0	0.101021	0.275528	0.227008	0.253449	0.116775	0.234079	0.172006	0.700223	0.711434	0.710327	0.0215793	0.0600581	0.0908185	0.257	0.275736	0.306934	0.114125	0.190602	0.172997	0.624426	0.645647	0.641732	0.0243156	0.0536583	0.133012	0.342777	0.34511	0.378867	0.1399	0.251451	0.0640853	0.149885	0.0762294	0.0949949	0.0885447	0.176816	0.1275	0.487689	0.499942	0.499527	0.0245	0.0679641	0.0588441	0.172167	0.172796	0.17185	0.0619047	0.109463	0.410002	1.38901	0.428301	1.18722	0.625092	0.0981968	0.972105	0.291805
ENST00000699668	ENSG00000147010	protein_coding	protein_coding	0	0	0	0	0	0	0	0	0	0	0	0	0	0	0	0	0.103952	0.292788	0.230201	0.260641	0.128674	0.275636	0.27947	1.18706	1.18341	1.18729	0.0274463	0.0758843	0.137286	0.443473	0.355561	0.410631	0.111201	0.190188	1.08847	4.12708	4.09212	4.10284	0.0375561	0.0906428	0.129593	0.341404	0.34452	0.377868	0.137203	0.25094	0.0794745	0.210382	0.0872991	0.115077	0.0873391	0.176688	0.221131	0.89041	0.876402	0.885315	0.0296846	0.0810189	0.0694352	0.218616	0.198276	0.202933	0.0602864	0.109231	0.410002	2.33078	0.932023	7.63177	0.625092	0.305935	1.7497	0.410699
ENST00000699669	ENSG00000147010	protein_coding	nonsense_mediated_decay	0	0	0	0	0	0	0	0	0	0	0	0	0	0	0	0	0.0841818	0.205142	0.203609	0.220519	0.12149	0.237819	0.0511741	0.195615	0.238917	0.225573	0.0239562	0.0632189	0.0774448	0.205136	0.254427	0.279165	0.115061	0.194231	0.0310152	0.100052	0.16363	0.143888	0.0280193	0.0562537	0.119417	0.290048	0.326115	0.351951	0.144478	0.25746	0.0632301	0.14293	0.0750366	0.0929357	0.0905459	0.178572	0.0451412	0.159284	0.210803	0.196197	0.0268913	0.0714476	0.0458262	0.120188	0.145589	0.138587	0.0651324	0.110922	0.188695	0.374029	0.260818	0.173394	0.439138	0.066237	0.30076	0.144864
ENST00000699670	ENSG00000147010	protein_coding	protein_coding	0	0	0	0	0	0	0	0	0	0	0	0	0	0	0	0	0.0839694	0.205049	0.203575	0.220466	0.121199	0.237728	0.0509914	0.195713	0.23902	0.225676	0.0244699	0.0646845	0.0772085	0.205018	0.254373	0.279081	0.114677	0.19417	0.0309413	0.100225	0.163872	0.144113	0.0292628	0.0575998	0.119051	0.289883	0.326045	0.351838	0.144104	0.257381	0.0630878	0.142879	0.0750307	0.092924	0.0903843	0.178553	0.044922	0.159139	0.210644	0.196035	0.0266996	0.0712698	0.0456783	0.120126	0.145549	0.138539	0.0648959	0.110889	0.188695	0.374029	0.260818	0.173394	0.439138	0.066237	0.30076	0.144864
ENST00000699671	ENSG00000147010	protein_coding	protein_coding	0	0	0	0	0	0	0	0	0	0	0	0	0	0	0	0	0.0884998	0.219459	0.206942	0.227569	0.137858	0.290573	0.0559781	0.215837	0.257523	0.244865	0.0322792	0.0817672	0.0868792	0.238854	0.268702	0.297767	0.115023	0.194196	0.0588556	0.201814	0.253702	0.238303	0.0352368	0.0675951	0.119303	0.290039	0.326098	0.351933	0.144441	0.257416	0.0631799	0.142915	0.0750346	0.092934	0.0905297	0.178561	0.0451833	0.159862	0.211431	0.196828	0.0284872	0.0750415	0.0457847	0.120199	0.145597	0.138592	0.0651087	0.110904	0.188695	0.40891	0.361562	0.363194	0.439138	0.066237	0.30076	0.144864
ENST00000699672	ENSG00000147010	protein_coding	nonsense_mediated_decay	0.191108	0.125914	0.163262	0.156309	0.907861	0	0.295581	0.240703	0	0	0	0	0	0	0	0	0.0965257	0.24112	0.21382	0.237695	0.141962	0.293287	0.0839931	0.317453	0.35066	0.34138	0.0491243	0.0985196	0.0902984	0.225635	0.266094	0.292092	0.159499	0.19825	0.0696584	0.230832	0.280463	0.265659	0.316659	0.120893	0.18435	0.488435	0.398947	0.458563	0.148249	0.25829	0.064559	0.143426	0.0751101	0.0930962	0.0921519	0.178775	0.0777024	0.272727	0.308234	0.299005	0.0443149	0.0803974	0.0648084	0.182053	0.178452	0.178759	0.0675452	0.111272	0.244792	0.594984	0.31119	0.398722	1.00525	0.066237	0.514819	0.30339
ENST00000699673	ENSG00000147010	protein_coding	protein_coding	0	0	0	0	1.19537	0	0	0	0	0	0	0	0	0	0	0	0.095029	0.240261	0.213557	0.237233	0.139579	0.291863	0.153814	0.604059	0.619822	0.617218	0.0430352	0.0948005	0.114052	0.309521	0.301564	0.337821	0.154429	0.197852	0.514532	1.82534	1.81276	1.81995	0.0725562	0.0935323	0.152782	0.394218	0.364371	0.407662	0.146041	0.257833	0.0637487	0.14314	0.0750691	0.0930077	0.0912163	0.178663	0.107681	0.393352	0.414902	0.410634	0.0583482	0.0934439	0.0958472	0.298687	0.244232	0.258993	0.0661253	0.11108	0.244792	1.13745	0.54626	3.20555	0.748293	0.066237	0.738139	0.580809
ENST00000699674	ENSG00000147010	protein_coding	protein_coding	0.20067	0	0	0	0	0	0	0	0.124902	0	0	0	0	0	0	0	0.0912338	0.221069	0.207474	0.228507	0.142619	0.293586	0.0498488	0.182406	0.227175	0.213297	0.03488	0.0736799	0.0792277	0.203919	0.253954	0.278514	0.115779	0.190328	0.0809082	0.268573	0.312723	0.300121	0.0482367	0.0750222	0.113677	0.261832	0.315745	0.3372	0.148855	0.258386	0.0647716	0.143498	0.0751204	0.0931193	0.0924066	0.178798	0.05743	0.197367	0.242392	0.230031	0.0321592	0.0717218	0.0474776	0.120993	0.146159	0.139233	0.0679388	0.111312	0.188695	0.347914	0.260818	0.5028	0.342778	0.066237	0.387206	0.144864
ENST00000699675	ENSG00000147010	protein_coding	nonsense_mediated_decay	0.0755969	0.140558	0.288119	0.162025	0.16112	0.0851007	0.042567	0.386191	0.000369663	0	0	0	0.40068	0	0	0.0585786	0.0830962	0.21949	0.21155	0.232103	0.117306	0.259563	0.0374333	0.16786	0.221709	0.205142	0.0197248	0.0769946	0.0751732	0.218946	0.264296	0.293111	0.108782	0.207325	0.0355519	0.145144	0.214756	0.193986	0.06699	0.486989	0.104328	0.264896	0.322102	0.347321	0.146041	0.299208	0.140276	0.449729	0.133906	0.209244	0.260105	0.838347	0.0410287	0.174807	0.232116	0.216468	0.0226871	0.0887005	0.0459106	0.133425	0.156747	0.149918	0.06424	0.119395	0.188695	0.266079	0.246426	0.138085	0.272114	0.066237	0.270969	0.144864
ENST00000699676	ENSG00000147010	protein_coding	nonsense_mediated_decay	0	0.0250484	0	0	0	0	0	0	0	0	0	0	0	0	0	0	0.0885624	0.220659	0.212809	0.234689	0.127477	0.277022	0.0858455	0.364681	0.40086	0.391488	0.0237244	0.0890373	0.080838	0.22299	0.268839	0.299144	0.121814	0.224517	0.0679211	0.263928	0.322804	0.306542	0.0271093	0.0771686	0.112967	0.266677	0.324958	0.351414	0.157145	0.299069	0.0681239	0.149934	0.0769223	0.0967672	0.0973499	0.190279	0.0419588	0.15922	0.222985	0.205605	0.0275109	0.109984	0.0517133	0.141781	0.164055	0.156841	0.0735744	0.126386	0.165075	0.557313	0.225216	0.358552	0.258167	0.0553034	0.227724	0.144864
ENST00000699677	ENSG00000147010	protein_coding	retained_intron	0.0340159	0.17969	0.046704	0.154883	0.0734744	0	0.102646	0.0143966	0	0	0	0	0	0	0	0	0.0379322	0.243572	0.223814	0.241889	0.0673424	0.336579	0.0444217	0.645572	0.656577	0.652414	0.03668	0.605894	0.0247814	0.161334	0.229612	0.24147	0.0407455	0.178576	0.0708282	0.91621	0.924201	0.920959	0.100561	1.99636	0.0675808	0.547029	0.447607	0.502713	0.084146	0.384955	0.0280686	0.152908	0.0796868	0.0989911	0.0512698	0.242514	0.0194069	0.257079	0.285014	0.276206	0.00900158	0.0568611	0.0170759	0.131373	0.154536	0.147438	0.0292492	0.161784	0.188695	1.35263	0.246426	1.65857	1.16344	0.066237	0.676663	0.144864
ENST00000699678	ENSG00000147010	protein_coding	nonsense_mediated_decay	0.120956	0.116295	0.0404819	0.0940304	0	0	0.0999974	0.0683291	0	0	0	0	0	0	0	0	0.0920069	0.228586	0.21528	0.238193	0.129154	0.273359	0.0426722	0.169742	0.22723	0.209825	0.0282579	0.153066	0.0874022	0.241983	0.274779	0.309715	0.136032	0.237211	0.0568206	0.212282	0.277916	0.25934	0.032655	8.32368	0.127002	0.305751	0.337885	0.371821	0.163659	0.308704	0.0697811	0.153699	0.0775827	0.0980111	0.0983319	0.190631	0.0487835	0.182557	0.242018	0.226293	0.0292206	0.123252	0.052522	0.139804	0.16141	0.155001	0.0752397	0.123441	0.188695	0.247589	0.246426	0.283619	0.352414	0.066237	0.263388	0.144864
ENST00000699679	ENSG00000147010	protein_coding	protein_coding	1.88518	11.0709	2.26246	21.9917	4.40897	0.257296	7.46608	2.85437	0.20356	1.61452	0.160866	3.69712	0.129539	0.0114315	0.822781	0.0117054	0.107137	0.566836	0.351903	0.431784	0.172632	4.31054	0.0829211	0.926553	0.962432	0.979295	6.41123	21.0949	0.103883	0.431019	0.396253	0.466097	0.372535	6.49514	0.188465	2.10515	1.98999	2.06812	25.3164	66.839	0.129571	0.414795	0.452781	0.484604	0.238899	0.499277	0.0808067	0.192554	0.0893577	0.115028	0.116292	0.253735	0.0275142	0.165017	0.364913	0.334546	6.00267	19.344	0.0524503	0.144294	0.176466	0.16734	0.113767	0.167243	0.071832	0.259857	0.0856395	0.471962	0.0289864	0.0103869	0.0350931	0.0230607
ENST00000699680	ENSG00000147010	protein_coding	retained_intron	0	0	0	0.0791823	0	0	0	0	0	0.076602	0	0	0	0	0	0	0.219052	0.211026	0.202098	0.221241	0.191887	0.198001	0.106517	0.173396	0.216414	0.203286	0.0597124	0.0845245	0.130844	0.174648	0.248446	0.276604	0.121393	0.166559	0.484487	0.659063	0.678518	0.67635	0.0232145	0.0269708	0.196004	0.229951	0.305945	0.329924	0.182448	0.225535	0.132473	0.176727	0.0733296	0.0920225	0.114865	0.164466	0.125256	0.192248	0.235999	0.224118	0.179813	0.189393	0.0903764	0.102987	0.139552	0.132526	0.0769719	0.0949626	0	0.283694	0	1.24766	0	0	0.216117	0
ENST00000699682	ENSG00000092330	protein_coding	retained_intron	1.67544	1.33818	1.11683	2.20545	0.449538	1.33983	1.48915	1.37249	0	0	0	0.0205439	0	0.140701	0	0.0735909	0.469661	1.29367	1.01307	1.17239	0.211768	0.344521	0.457612	1.78644	1.72265	1.75134	0.015629	0.0265565	0.213824	0.661701	0.412583	0.589948	0.138567	0.298704	0.463429	1.55754	1.50293	1.52904	0.0494665	0.126477	0.306867	0.898381	0.508504	0.808401	0.119063	0.222094	0.380677	1.09974	0.747449	0.943925	0.174975	0.340295	0.522856	2.02132	1.93307	1.97012	0.0373973	0.0546724	0.607444	1.99542	1.74833	1.8614	0.132548	0.150304	2.88175	4.26131	1.4512	3.58358	2.32228	2.40648	4.84724	4.53119
ENST00000699683	ENSG00000092330	protein_coding	retained_intron	0	0.171228	0.427486	0	0	0.35539	0.359644	0.523461	0	0	0	0	0	0	0	0	0.798386	1.69769	1.23902	1.46736	0.177537	0.395984	0.178189	0.507028	0.46842	0.488823	0.0301742	0.0646492	0.204938	0.51506	0.327905	0.49734	0.106597	0.261863	0.271313	0.666716	0.625734	0.64894	0.0182969	0.0404901	0.177455	0.367087	0.304694	0.487648	0.153617	0.309016	0.384151	0.817961	0.567105	0.728701	0.138784	0.219944	0.184564	0.535333	0.488577	0.51387	0.0465569	0.14038	0.317948	0.895195	0.764366	0.843385	0.138909	0.503903	3.29492	1.01348	0.997849	1.31022	0.574145	1.68663	1.05339	1.45476
ENST00000699684	ENSG00000092330	protein_coding	nonsense_mediated_decay	0	0	0	0.51366	0	0	0	0	0.23572	0	0	0	0	0	0	0	0.526164	1.01467	0.818095	0.96059	0.188959	0.39958	0.16655	0.442173	0.407027	0.425971	0.0361859	0.0656867	0.218419	0.521451	0.329442	0.50127	0.111065	0.264523	0.268867	0.616211	0.577144	0.59965	0.0195862	0.040911	0.18766	0.371207	0.305665	0.490976	0.159845	0.311101	0.411413	0.82667	0.570084	0.734441	0.145595	0.220932	0.223184	0.607236	0.554511	0.58237	0.0639279	0.161534	0.317994	0.833264	0.715256	0.790598	0.171043	0.574404	1.94858	0.873956	0.997849	1.19518	0.574145	1.68663	1.17766	1.33587
ENST00000699685	ENSG00000092330	protein_coding	retained_intron	0	4.45374e-10	0	0	0	4.26837e-09	0	0	0	0.000175546	0.000223215	0.000181532	0	0	8.44001e-05	0	0.126637	0.229126	0.424626	0.472999	0.153547	0.386563	0.0115694	0.0268808	0.053703	0.0473996	0.0253815	0.0881473	0.12856	0.324563	0.237042	0.431149	0.118034	0.359178	0.017686	0.0462619	0.0802722	0.0762203	0.0198503	0.0770383	0.180419	0.505665	0.304494	0.617019	0.167543	0.411118	0.103557	0.188743	0.289512	0.345361	0.15433	0.384274	0.0159917	0.0385183	0.0785606	0.0720411	0.0240847	0.114282	0.0499787	0.103122	0.24105	0.228967	0.0791766	0.277319	0.0626442	0.00410358	0	0.0241772	0	0.0197846	0.0160034	0.0125151
ENST00000699686	ENSG00000092330	protein_coding	protein_coding	0	0.0211321	0	0.988436	0	0	2.1048e-08	0	0	0.000130406	0	0	0	0	5.22477e-05	0	0.153625	0.240749	0.433296	0.489262	0.171636	0.405998	0.0160823	0.0326046	0.0589085	0.0532175	0.0368906	0.100324	0.148266	0.319449	0.236653	0.429231	0.136811	0.341635	0.021413	0.0465821	0.0829709	0.0792523	0.0254776	0.0846091	0.209805	0.557132	0.306944	0.6319	0.193869	0.435653	0.187599	0.457151	0.35837	0.521533	0.177098	0.408086	0.0202437	0.040683	0.0816531	0.0754447	0.0411223	0.130994	0.0603342	0.108196	0.250113	0.238889	0.0938567	0.301887	0.0626442	0.0110797	0	0.0184583	0	0	0.0160034	0.0125151
ENST00000699687	ENSG00000092330	protein_coding	protein_coding	0	0	0.135112	2.57268e-10	0	0	0	0	0	0.000114903	0	0	0	0	4.60364e-05	0	0.243845	0.498479	0.536344	0.635061	0.163389	0.40443	0.0286503	0.0765634	0.0885924	0.0882223	0.0302219	0.0941598	0.13494	0.309622	0.235512	0.424635	0.124785	0.326987	0.118976	0.39578	0.339901	0.376181	0.0235505	0.0800266	0.191789	0.523789	0.305446	0.622392	0.177742	0.419004	0.196378	0.416178	0.367714	0.474652	0.166146	0.397045	0.0176403	0.0393064	0.0797089	0.0732703	0.0318823	0.11618	0.0549956	0.106357	0.246586	0.234721	0.0989374	0.330621	0.511423	0.0808406	0	0.362159	0	0.415477	0.0160034	0.0125151
ENST00000699688	ENSG00000092330	protein_coding	retained_intron	0	0	0	0	0	2.78538e-07	0	0.000789098	0	0.00010585	0	0	0	0	4.24092e-05	0	0.127284	0.230615	0.425719	0.474982	0.154137	0.392749	0.012811	0.0306487	0.0563914	0.0505353	0.025636	0.0870274	0.12711	0.305036	0.234969	0.422394	0.117721	0.320376	0.0142238	0.0335981	0.07148	0.0656906	0.0198894	0.0728051	0.181102	0.509316	0.304711	0.617806	0.168156	0.411397	0.104055	0.188945	0.289576	0.345401	0.155028	0.384873	0.0160021	0.0380801	0.0779685	0.0713844	0.0241064	0.0922746	0.050231	0.103444	0.241698	0.229615	0.0796094	0.279905	0.0626442	0.0110797	0	0.00702059	0	0.0197846	0.0160034	0.0125151
ENST00000699689	ENSG00000092330	protein_coding	retained_intron	0	0	0.144752	0	0.215757	0	0	0.262696	0	0	0	0	0	0	3.60496e-05	0	0.332604	0.970996	0.706453	0.872682	0.193572	0.426915	0.0287997	0.101762	0.10365	0.106143	0.0273866	0.106334	0.121204	0.320356	0.252416	0.39201	0.10514	0.308735	0.045069	0.176138	0.170561	0.182164	0.0176326	0.0698814	0.149322	0.376429	0.304951	0.512534	0.150891	0.397867	0.15641	0.397608	0.363005	0.461272	0.135929	0.366976	0.0460803	0.167296	0.162691	0.17106	0.0314721	0.201732	0.20209	0.700382	0.65202	0.689788	0.0743056	0.267531	0.960202	0.104094	0.402978	0.183575	0.35332	0.435262	0.188897	0.924035
ENST00000699690	ENSG00000092330	protein_coding	retained_intron	0.0823351	0	0	4.62338e-07	0	0	0.0260213	0.187933	0	8.30824e-05	0	0.00120281	0	0.000392278	3.32873e-05	0	0.145629	0.33061	0.467896	0.527885	0.158234	0.38409	0.0207017	0.0694897	0.0828654	0.0811785	0.0274149	0.0878511	0.0874105	0.224754	0.222406	0.339166	0.099553	0.300976	0.0541883	0.213712	0.2011	0.211742	0.0559217	0.103036	0.127526	0.324449	0.292422	0.483037	0.14315	0.388756	0.085086	0.17863	0.28365	0.333287	0.127706	0.354459	0.0147159	0.0395062	0.0778041	0.0710454	0.0256373	0.0886179	0.0799826	0.227345	0.318361	0.318181	0.0802044	0.268484	0.287034	0.0808406	0.201489	0.186211	0.26499	0.0197846	0.0226532	0.250303
ENST00000699691	ENSG00000092330	protein_coding	retained_intron	0	0.259335	0.126353	0.0823541	0.183593	0.134665	0.0305536	0.140375	0	7.86758e-05	0	0.00103054	0	0.000371473	3.15218e-05	0	0.427446	1.35561	0.914267	1.14024	0.150451	0.37458	0.060904	0.248191	0.224849	0.238171	0.0240322	0.0832878	0.0987853	0.237195	0.239105	0.360502	0.13591	0.335194	0.0646966	0.299145	0.267609	0.282777	0.0409476	1.77403	0.121613	0.31906	0.291203	0.478593	0.138106	0.383964	0.137094	0.379689	0.357342	0.449209	0.122449	0.346955	0.0419747	0.154015	0.158395	0.163949	0.0234365	0.0838771	0.0750811	0.221977	0.313226	0.312721	0.0748815	0.250485	1.85776	0.352908	0.201489	0.254838	0.26499	0.435262	0.217159	0.250303
ENST00000699692	ENSG00000092330	protein_coding	protein_coding_CDS_not_defined	0	0	0.543557	0.139465	4.88014e-05	0	3.28678e-07	0	0.0276249	0.0741327	0.0535763	0.0347308	0.157974	0.10985	0.0460937	0.091385	0.56741	0.292277	0.470676	0.563757	12.1018	0.609665	23.2843	10.5317	9.75885	10.2549	12.3085	11.2989	7.79819	0.3346	0.238831	0.438326	0.269198	0.33725	2.82913	0.0592744	0.105506	0.108489	10.0781	8.12765	22.7703	0.990215	0.314604	0.681524	24.2228	9.89938	21.5201	0.597752	0.367216	0.553552	10.4073	0.513861	21.6815	9.44074	8.20692	8.92118	14.5459	13.3511	26.5242	8.34375	0.540132	5.44658	18.8828	12.6524	0.0390243	0	0	0.00298375	0	0	0	0
ENST00000699693	ENSG00000092330	protein_coding	retained_intron	0	0.277254	0.370883	0.137735	0.615775	0.370408	0.233818	0.276558	0	0	0	0	0	0	0	0	0.352237	0.793556	0.639937	0.785111	0.28808	0.5304	0.0251613	0.0693345	0.0825029	0.0813187	0.0326543	0.0889241	0.235919	2.24563	0.312248	0.620532	0.256016	4.51447	0.0219232	0.0597511	0.0887887	0.0865006	0.0208915	0.0642284	0.216747	0.544625	0.343326	0.600851	0.159839	0.392986	0.151976	0.366279	0.346777	0.483872	0.133985	0.328338	0.0233602	0.0595928	0.09313	0.0891449	0.0369961	0.101105	0.0929312	0.232567	0.325938	0.3254	0.07235	0.193736	0.712193	0.0581341	0	0.0430157	0.61831	0	0.0432234	0.257603
ENST00000699694	ENSG00000092330	protein_coding	retained_intron	0	0	0	0	0	0	0	0	0	0	0	0	0	0	0	0	0.164424	0.440825	0.522741	0.607096	0.184655	6.75987	0.014214	0.0464924	0.0673396	0.0632627	0.0250612	0.131042	0.157955	0.331135	0.255537	0.461339	0.148298	0.309475	0.0207726	0.0721559	0.0960643	0.0951387	0.0167498	0.0652093	0.144146	0.37766	0.305531	0.513413	0.146986	0.404425	0.0880595	0.181431	0.285401	0.336651	0.131756	0.368193	0.0175857	0.0565083	0.0907009	0.0861622	0.0282835	0.211599	0.053231	0.139398	0.263611	0.254268	0.0714418	0.279752	0.287034	0.0273572	0	0.0642092	0.35332	0.0197846	0.0376151	0.0917777
ENST00000699695	ENSG00000092330	protein_coding	nonsense_mediated_decay	2.61535	0.35356	0.820251	0.975734	1.02156	1.36824	0.947589	0.644027	0	0	0	0	0	0	0	0	0.562984	1.06599	0.746294	0.95204	0.217781	0.533674	0.0223579	0.0482346	0.0698275	0.0660638	0.0383183	0.0896146	0.150796	0.299749	0.234357	0.422512	0.151511	0.294408	0.0176108	0.0336531	0.0739084	0.0682613	0.0264414	0.0730818	0.192664	0.380333	0.303767	0.526156	0.187223	0.424331	0.122059	0.193954	0.292217	0.350821	0.158595	0.369852	0.0262356	0.0563254	0.0920522	0.0877335	0.0329601	0.0768033	0.0997092	0.201372	0.313056	0.309677	0.0850546	0.215409	1.16097	0.0348805	0	0.00298375	0.26499	0.0197846	0.0432234	0.178341
ENST00000699696	ENSG00000092330	protein_coding	retained_intron	0.839194	0.393421	0.998264	0	1.26208	3.11399	0.668449	0.929741	0	0	0	0	0	0	0	0	0.602104	1.56004	0.96732	1.25407	0.175399	0.489016	0.090852	0.304236	0.268921	0.289419	0.0342082	2.30932	0.304506	0.794412	0.401797	0.649703	0.126592	0.290649	0.153134	0.54766	0.470074	0.516463	0.0348656	0.0996828	0.183871	0.597654	0.309646	0.646321	0.170714	0.45409	1.00429	2.96784	1.50213	2.19179	0.160222	8.99109	0.22778	0.783197	0.694415	0.739854	0.033674	0.104757	0.425307	1.30835	1.18196	1.21991	0.0901611	0.283177	1.85776	0.372058	1.20893	0.521303	0	3.47863	0.985659	1.60994
ENST00000699697	ENSG00000092330	protein_coding	protein_coding	2.13038e-06	0.376402	1.18909	0	0.369752	0.604238	0.277625	0.421132	0	0	0	0	0	0	0	0	0.122942	0.223406	0.423756	0.472899	0.154245	0.416193	0.041098	0.131174	0.128412	0.134113	0.023248	0.102089	0.136056	0.319053	0.252234	0.39248	0.110852	0.27128	0.0601046	0.203972	0.190964	0.206361	0.0201906	0.0635022	0.419603	1.25948	0.507573	0.961432	0.161869	0.410539	0.125237	0.249914	0.311427	0.380022	0.137312	0.355611	0.0188242	0.0489222	0.0858577	0.0805265	0.0241025	0.0987852	0.176279	0.5013	0.511221	0.532507	0.0755278	0.209396	0.0390243	0.156962	0.402978	0.201042	1.58994	0.154815	0.034745	0.646273
ENST00000699698	ENSG00000092330	protein_coding	retained_intron	1.90853	5.26038e-07	0.978831	0.827963	1.05862	1.05548	0.47431	0.746064	0	0	0	0	0	0	0	0	0.149184	0.232244	0.430723	0.485716	0.172865	0.437838	0.0172371	0.0356432	0.0606237	0.0553474	0.0260613	0.0812218	0.132298	0.266029	0.230048	0.40113	0.124477	0.257062	0.0166989	0.0317949	0.0710806	0.0650082	0.0216608	0.0585214	0.200547	0.57023	0.309122	0.638604	0.182042	0.418041	0.176193	0.369904	0.347671	0.485272	0.154466	0.332179	0.0293242	0.0917893	0.140976	0.15393	0.0315995	0.100184	0.0996843	0.276202	0.447403	0.485431	0.0934467	0.250951	0.0390243	0.0174402	0	0.00298375	0	0	0	0
ENST00000699699	ENSG00000092330	protein_coding	retained_intron	1.13781	0	0.151219	0	0	0.17392	0.219302	0	0	0	0	0	0	0	0	0	0.14691	0.294961	0.472436	0.538592	0.207709	0.485156	0.0130778	0.032416	0.0590378	0.0532722	0.0358192	0.476191	0.200519	0.38096	0.277733	0.509261	0.189075	0.325047	0.017172	0.043846	0.077428	0.0729095	0.0201574	0.0634955	0.176521	0.511221	0.305544	0.618439	0.164037	0.407519	0.15964	0.402951	0.352611	0.500048	0.151317	0.364653	0.0199973	0.0539452	0.0894113	0.0847986	0.0259618	0.145621	0.048961	0.100898	0.237843	0.224608	0.0814591	0.253173	0.0626442	0.00410358	0	0.0241772	0	0	0.0314403	0.0125151
ENST00000699700	ENSG00000092330	protein_coding	retained_intron	0	0	0	0.12022	0	0	0	0.15853	0	0	0	0	0	0	0	0	0.117581	0.227275	0.423069	0.47017	0.145624	0.398305	0.0105771	0.0260733	0.052516	0.0461844	0.0245474	0.0954669	0.183504	0.375723	0.277841	0.507826	0.172402	0.321507	0.044467	0.154428	0.15458	0.163558	0.021859	0.0715181	0.169699	0.503905	0.305657	0.617871	0.157904	0.403768	0.104312	0.205571	0.294959	0.351985	0.144393	0.357221	0.0192817	0.0544812	0.0883814	0.0837436	0.0241619	0.090876	0.0563793	0.131436	0.258003	0.24812	0.0800673	0.257271	0.0626442	0.00410358	0	0.160477	0	0.0717193	0.048896	0.0762083
ENST00000699701	ENSG00000092330	protein_coding	protein_coding	0	0	0	0	0	0	0	0	0	0	0	0	0	0	0	0	0.341189	0.817028	0.65944	0.811126	0.157456	0.420004	0.0118167	0.0269056	0.0537235	0.0474288	0.0310308	0.108075	0.122348	0.273596	0.231286	0.405752	0.116392	0.272087	0.165683	0.568242	0.49243	0.53729	0.0257117	0.0735601	0.183068	0.52502	0.306795	0.624801	0.169916	0.414422	0.114436	0.211009	0.297665	0.35758	0.158104	0.369855	0.0177641	0.0437791	0.0817491	0.0758092	0.0243969	0.0867967	0.0626707	0.135665	0.263693	0.254431	0.090972	0.283339	0.960202	0.00410358	0	0.571995	0	0.0717193	0.0272842	0.0762083
ENST00000699704	ENSG00000168811	protein_coding	protein_coding	0.174646	0.233025	0.0902874	0	0.895639	0.313792	0.264036	0.331816	0	0	0	0	0	0	0	0	0.159811	0.196519	0.000278403	0.000269258	0.139261	0.184964	0.154011	0.217448	0.171396	0.186811	0.0449917	0.0512299	0.201609	0.310771	0.0162248	0.0019967	0.180788	0.301674	0.02809	0.036762	0.00651973	0.00465282	0.022607	0.0340481	0.49172	0.700373	0.107662	0.188087	0.258985	0.396459	0.154675	0.188983	0.00522607	0.0161577	0.128958	0.164466	0.204135	0.327334	0.21962	0.261893	0.0544633	0.179929	0.0778797	0.104613	0.00622628	0.0126237	0.0633435	0.0902106	0	0.313924	0	0	1.05996	0.207739	0.453846	0.118894
ENST00000699705	ENSG00000091592	protein_coding	nonsense_mediated_decay	3.29425	0	0	0.000488204	0	1.50335e-08	0	0.707342	0	0.00711227	0	0.00595608	0	0	0	0	0.114926	0.583466	0.412373	0.461885	0.0767622	0.223436	0.0218725	0.140365	0.119567	0.129294	0.0114198	0.0358019	0.0377605	0.153761	0.000799437	0.00174211	0.0501653	0.164211	0.0165383	0.106731	0.0844099	0.0930825	0.00776668	0.0314007	0.0915422	0.472176	0.00636481	0.0244207	0.0779751	0.280117	0.327958	2.48364	0.903045	1.60067	0.0715397	0.272343	0.0115833	0.0796413	0.0368782	0.0486089	0.00743111	0.0346463	0.401781	3.37351	2.96899	3.14443	0.0364902	0.160498	1.28406	0.28882	0.201489	0.231502	0.986352	4.58921	0.174437	6.40341
ENST00000699706	ENSG00000091592	protein_coding	nonsense_mediated_decay	0	0	0	0.0652189	0	0	0	0	0	0	0	0	0	0	0	0	0.183894	0.288065	0.290925	0.312664	0.156197	0.247766	0.0108042	0.0237956	0.0359449	0.0321975	0.0155629	0.0398308	0.0975339	0.17546	0.000693535	0.00145733	0.0883022	0.167012	0.0220054	0.0422595	0.0371254	0.0375419	0.0152708	0.0326737	0.186441	0.441257	0.00411294	0.0124465	0.149269	0.385132	0.167754	0.408012	0.0848131	0.135947	0.123226	0.293262	0.0120498	0.0247805	0.0139819	0.0150181	0.0157783	0.0363045	0.0472522	0.101734	0.153484	0.146629	0.0608316	0.17661	0	0.00218003	0	0	0	0	0.00270146	0.00792626
ENST00000699707	ENSG00000091592	protein_coding	protein_coding	0.824137	0.0211933	0	0.122235	0	0.203882	0	0.00047575	0	0.0175526	0	0.0086448	0	0	0	0.0532075	0.0532204	0.144329	0.226791	0.219412	0.0838758	0.216251	0.0119091	0.0933577	0.069211	0.0892863	0.0205962	0.199795	0.0607402	0.164906	0.000690562	0.00143162	0.0564477	0.156773	0.00788515	0.0326534	0.032422	0.032146	0.00888633	0.0323247	0.0886596	0.217501	0.0040438	0.012171	0.0829608	0.209022	0.0514137	0.140096	0.0777413	0.1064	0.0680441	0.164466	0.00613793	0.022719	0.0139195	0.0146636	0.00833481	0.0290955	0.0251368	0.0917168	0.13092	0.123409	0.0365828	0.12091	5.76045e-05	0.0644712	0	0.0417885	0	0.103869	0.015051	0.0597172
ENST00000699708	ENSG00000091592	protein_coding	nonsense_mediated_decay	0.366902	0	0	0	0	0	0	0.127363	0	0.0200531	0	0.0104701	0	0	0	0.0050371	0.100271	0.243786	0.26944	0.279127	0.0884918	0.214309	0.0109432	0.0637738	0.0564227	0.0629248	0.0159146	0.0833086	0.0655828	0.164906	0.000690562	0.00143162	0.0606997	0.156773	0.00701252	0.0230724	0.0271241	0.0255158	0.0100902	0.0334449	0.0957142	0.217501	0.0040438	0.012171	0.0892155	0.209022	0.0572549	0.142017	0.0779361	0.106972	0.0734792	0.164466	0.00678276	0.0223539	0.0137487	0.0144316	0.00910405	0.0290955	0.0273807	0.0892852	0.129964	0.122363	0.040603	0.123625	0	0.0436882	0	0.013731	0	0.103869	0.0123496	0.0448554
ENST00000699709	ENSG00000091592	protein_coding	nonsense_mediated_decay	0.0111959	0	0	0	0	0	3.92077e-10	0.567992	0	0.00576284	0	0.00200514	0	0	0	0.00421919	0.0506899	0.145209	0.226711	0.219368	0.080621	0.219765	0.00627507	0.031494	0.0398231	0.0380466	0.01193	0.0555082	0.0587084	0.164906	0.000690562	0.00143162	0.054654	0.156773	0.00567222	0.0208838	0.0260237	0.023934	0.00897411	0.0324682	0.0856993	0.217501	0.0040438	0.012171	0.0803225	0.209022	0.0734671	0.176727	0.077816	0.111359	0.0657642	0.164466	0.00526246	0.0193333	0.0127947	0.013089	0.00801672	0.0290955	0.0222392	0.0791094	0.124767	0.115133	0.0354162	0.117855	5.76045e-05	0.0138945	0	0.00999119	0	0	0.00270146	0.0264552
ENST00000699710	ENSG00000091592	protein_coding	protein_coding	0	0.294702	0	0	0	0	0	0	0	0.00669188	0	0.00231211	0	0	0	0.00484105	0.0575567	0.149754	0.229373	0.222974	0.0894118	0.225075	0.00780582	0.0354385	0.0422586	0.0415309	0.0158846	0.0625526	0.0641275	0.164906	0.000690562	0.00143162	0.0594253	0.156773	0.00645603	0.02129	0.0262142	0.0242213	0.0097358	0.0322036	0.0935943	0.217501	0.0040438	0.012171	0.0873408	0.209022	0.0805839	0.176727	0.077816	0.111359	0.0718457	0.164466	0.0060293	0.0196814	0.0128711	0.0132006	0.00887122	0.0290955	0.0254634	0.0830438	0.126919	0.118309	0.0406485	0.124754	5.76045e-05	0.0138945	0	0.00999119	0	0	0.00270146	0.0264552
ENST00000699711	ENSG00000091592	protein_coding	nonsense_mediated_decay	0.900623	0	0	0	0	0	0	0	0	0.00554954	0	0.00171441	0	0	0	0.000129289	0.06119	0.156852	0.231591	0.226423	0.0921435	0.235546	0.0104744	0.0344032	0.0418314	0.0402623	0.0370391	0.0600927	0.067957	0.164906	0.000690562	0.00143162	0.0627724	0.156773	0.00765025	0.0225188	0.0269756	0.0251383	0.0125404	0.034434	0.0991722	0.217501	0.0040438	0.012171	0.0922647	0.209022	0.085646	0.176727	0.077816	0.111359	0.0761444	0.164466	0.0117779	0.0320459	0.0145409	0.015828	0.00948698	0.0290955	0.0441052	0.166338	0.168843	0.16926	0.0394708	0.117317	5.76045e-05	0.0117145	0	0.00999119	0	0	0	0.256317
ENST00000699712	ENSG00000091592	protein_coding	protein_coding	0	0	0	0	0	0	0	0	0	0.00390298	0	0.000422826	0	0	0	0.000137692	0.0643972	0.162787	0.233894	0.229691	0.0959813	0.246202	0.00818936	0.030343	0.0393365	0.0363062	0.0139989	0.046693	0.0704186	0.164906	0.000690562	0.00143162	0.0649131	0.156773	0.00709839	0.020627	0.0260191	0.0237174	0.0102295	0.0309818	0.102757	0.217501	0.0040438	0.012171	0.0954142	0.209022	0.0889141	0.176727	0.077816	0.111359	0.078908	0.164466	0.0122944	0.0320459	0.0145409	0.015828	0.0098881	0.0290955	0.0271416	0.0779565	0.125439	0.115299	0.0412995	0.12338	5.76045e-05	0.0117145	0	0.00700744	0	0	0	0.00720569
ENST00000699713	ENSG00000091592	protein_coding	nonsense_mediated_decay	0	0.0368685	0	0	0	0	0	0	0	0.000654149	0	0.000433624	0	0	0	0	0.0610717	0.157669	0.232322	0.227207	0.0944475	0.239871	0.00695671	0.0306565	0.0395022	0.0364439	0.0108741	0.0458076	0.0664347	0.164906	0.000690562	0.00143162	0.0614443	0.156773	0.00642297	0.0214608	0.0266335	0.0244351	0.00948955	0.033912	0.096955	0.217501	0.0040438	0.012171	0.0903109	0.209022	0.0836304	0.176727	0.077816	0.111359	0.0744354	0.164466	0.00636552	0.0198388	0.0129048	0.0132499	0.009241	0.0290955	0.0249657	0.0751368	0.123544	0.112976	0.0389089	0.117635	5.76045e-05	0.0138945	0	0.00700744	0	0	0.00270146	0.00720569
ENST00000699714	ENSG00000173175	protein_coding	protein_coding	0.159035	0	8.06967e-07	0.263564	0	0.129897	3.76431e-09	1.35514e-06	0	0	0	0	0	0	0	0	0.175973	0.57284	0.440399	0.503573	0.353968	0.490369	0.0100927	0.0511534	0.029674	0.0331452	0.00658486	0.0240531	0.0596587	0.164906	1.38348e-05	6.91639e-05	0.0554937	0.156773	0.00905886	0.03796	0.0142866	0.0175577	0.00723118	0.0233394	0.0870839	0.217501	2.34229e-05	9.37118e-05	0.0815575	0.209022	0.0804044	0.263551	0.0568046	0.100812	0.105124	0.332948	0.00972853	0.03718	0.0200699	0.0216166	0.0116808	0.0300368	0.0494298	0.179225	0.0813389	0.11028	0.0723554	0.170701	0.777884	0.116268	0	0.0777765	0	0.30864	0.0633944	0.216651
ENST00000699715	ENSG00000173175	protein_coding	protein_coding	0	0	0	0	0	0	0	0	0	0	0	0	0	0	0	0	0.171148	0.64041	0.463734	0.536604	0.296717	2.78696	0.00997212	0.0510698	0.029646	0.0331049	0.00654281	0.0240531	0.0593378	0.164906	1.38348e-05	6.91639e-05	0.0552103	0.156773	0.00895417	0.0378754	0.0142744	0.0175353	0.0071853	0.0233394	0.0866164	0.217501	2.34229e-05	9.37118e-05	0.0811407	0.209022	0.0793982	0.258229	0.05695	0.100631	0.104034	0.302376	0.00960425	0.0371934	0.0200941	0.021637	0.0115647	0.030112	0.0486402	0.224976	0.088344	0.127729	0.070934	0.555279	0.777884	0.116268	0	0.0777765	0	0.30864	0.0633944	0.216651
ENST00000699716	ENSG00000173175	protein_coding	protein_coding	0	0	0	0	0	0	0	0.42086	0.835625	0	0	0	0	0.0379382	0	0	0.166438	0.57048	0.470051	0.550098	0.135011	0.482468	0.0111336	0.0268351	0.0145168	0.0135296	0.00885326	0.0240531	0.076182	0.164906	1.38348e-05	6.91639e-05	0.0698924	0.156773	0.012225	0.0260774	0.00762506	0.00790783	0.00970145	0.0233394	0.111148	0.217501	2.34229e-05	9.37118e-05	0.102741	0.209022	0.0697127	0.154211	0.0482434	0.0757114	0.0920218	0.206758	0.0267086	0.0990165	0.0274261	0.0266118	0.0202497	0.0889271	0.0336356	0.0958347	0.0596418	0.0709204	0.0461141	0.144223	0	0	0	0	0	0.0593539	0	0.0264209
ENST00000699717	ENSG00000173175	protein_coding	protein_coding_CDS_not_defined	2.51643	0	0	0	0.0144537	0.606871	0	0	0	0	0	0	0	0.0448323	0.0304345	0.187589	0.200783	1.64869	0.50854	0.612131	0.156957	1.78509	0.0124929	0.0268351	0.0145168	0.0135296	0.0098938	0.0240531	0.0832826	0.164906	1.38348e-05	6.91639e-05	0.0759635	0.156773	0.0137035	0.0260774	0.00762506	0.00790783	0.0108317	0.0233394	0.121482	0.217501	2.34229e-05	9.37118e-05	0.111675	0.209022	0.118967	0.236792	0.0484748	0.0794138	0.102487	0.213281	0.0438268	0.172978	0.0724597	0.107039	0.0311349	0.1756	0.039614	0.102319	0.0609575	0.0731223	0.0528519	0.156528	0	0	0	0	0	0	0	0.0264209
ENST00000699718	ENSG00000173175	protein_coding	protein_coding	0.0708072	0	0	0	0	0	0	0.115857	0	0	0	0	0	0	0	0	0.072438	0.189877	0.2804	0.279448	0.0841642	0.186592	0.00950568	0.0268351	0.0145168	0.0135296	0.00759769	0.0240531	0.067222	0.164906	1.38348e-05	6.91639e-05	0.0621316	0.156773	0.010451	0.0260774	0.00762506	0.00790783	0.00833521	0.0233394	0.0981017	0.217501	2.34229e-05	9.37118e-05	0.091322	0.209022	0.0846723	0.176727	0.0460586	0.0725815	0.0753193	0.164466	0.011625	0.0320459	0.0153011	0.0152686	0.00936802	0.0290955	0.0314556	0.0954195	0.0599116	0.0715779	0.0349343	0.0902106	0.224389	0	0	0	0	0	0	0.118894
ENST00000699719	ENSG00000173175	protein_coding	protein_coding_CDS_not_defined	0	0	0.13071	0	0	0	0	0.618443	0	0	0	0	0	0	0	0	0.187981	0.196519	0.300224	0.308458	0.161457	0.184964	0.024443	0.0268351	0.0145168	0.0135296	0.0187577	0.0240531	0.133853	0.164906	1.38348e-05	6.91639e-05	0.117144	0.156773	0.0266	0.0260774	0.00762506	0.00790783	0.0203913	0.0233394	0.194955	0.217501	2.34229e-05	9.37118e-05	0.172322	0.209022	0.177438	0.176727	0.0460586	0.0725815	0.150258	0.164466	0.0284404	0.0320459	0.0153011	0.0152686	0.0219488	0.0290955	0.091559	0.0977297	0.0557196	0.0674438	0.0755925	0.0902106	0	0	0	0	0	0	0	0
ENST00000699720	ENSG00000147010	protein_coding	protein_coding	0	0	0	0	0	0	0	0	0	0	0	0	0	0	0	0	0.0890371	0.205014	0.203224	0.22006	0.127345	0.236614	0.0523702	0.17559	0.219641	0.205901	0.0259104	0.0563185	0.0805483	0.195431	0.249509	0.272006	0.112161	0.178215	0.0321573	0.0915568	0.151629	0.132761	0.0263662	0.0451261	0.116914	0.255201	0.312461	0.332147	0.147103	0.240524	0.0668129	0.142813	0.0748565	0.0926388	0.0945088	0.177322	0.0474822	0.147207	0.197879	0.183264	0.0258872	0.0564824	0.0495066	0.119285	0.144643	0.137753	0.0707831	0.109913	0.188695	0.347914	0.260818	0.173394	0.342778	0.066237	0.30076	0.144864
ENST00000699721	ENSG00000147010	protein_coding	protein_coding	0	1.31976	0.0685814	0.844193	0	0	0.145356	0.0673162	0	0	0	0	0	0	0	0	0.12268	0.27932	0.227955	0.255576	0.134011	0.231077	0.754254	2.16138	2.14211	2.15174	1.55704	2.3114	0.115271	0.257998	0.277018	0.309134	0.136638	0.181419	0.366845	0.944982	0.955172	0.956101	0.383376	0.452783	0.157304	0.315976	0.335703	0.366539	0.166496	0.243694	0.0775731	0.154146	0.0768066	0.0962468	0.102898	0.178129	0.211567	0.561788	0.570262	0.572047	0.0388286	0.0633505	0.0794668	0.179887	0.177363	0.177423	0.0866733	0.111896	0.410002	3.67618	0.428301	1.67865	0.512672	0.0981968	1.12521	0.291805
ENST00000699722	ENSG00000147010	protein_coding	protein_coding_CDS_not_defined	0.839729	0	0	0	0.0723115	0	0	0	0	0	0	0	0	0	0	0	0.274728	0.862358	0.448804	0.573922	0.126984	0.236992	0.265329	0.933112	0.936766	0.938585	0.172229	0.569067	0.111261	0.271417	0.285296	0.316568	0.152135	0.182455	0.309086	0.967807	0.976478	0.976968	0.30628	0.66714	0.151261	0.356508	0.350552	0.387049	0.146671	0.241651	0.0695744	0.151714	0.0764802	0.0955394	0.0943111	0.177397	0.194791	0.637115	0.63961	0.642106	0.0353405	0.0617685	0.0666441	0.175303	0.174711	0.174155	0.0704623	0.110528	1.81244	1.70414	0.478673	1.70239	0.661227	0.0981968	1.30177	0.291805
ENST00000699723	ENSG00000147010	protein_coding	protein_coding	0	0	0	0.0593048	0	0	0	0	0	0	0	0	0	0	0	0	0.114891	0.299302	0.235055	0.265225	0.124906	0.236426	0.236891	0.856782	0.862751	0.863678	0.0243802	0.0543336	0.108587	0.270413	0.284779	0.315795	0.146998	0.182209	0.304353	0.980042	0.988308	0.988858	0.0274839	0.0465325	0.147948	0.355187	0.35004	0.38616	0.144186	0.241341	0.0684947	0.151362	0.0764319	0.0954331	0.0931637	0.177285	0.187988	0.633702	0.636389	0.638756	0.0330049	0.0610784	0.065049	0.174669	0.174325	0.173692	0.0686396	0.110322	0.466099	1.70414	0.478673	1.94445	0.661227	0.0981968	1.30177	0.291805
ENST00000699724	ENSG00000147010	protein_coding	nonsense_mediated_decay	0	0.0442292	0	0.0668996	0	0	0.0208657	0	0	0	0	0	0	0	0	0	0.105758	0.277589	0.22777	0.254664	0.121433	0.235457	0.184004	0.69645	0.708097	0.706924	0.0213538	0.0527196	0.0927138	0.249225	0.272834	0.302494	0.10908	0.179386	0.166584	0.558864	0.582331	0.577382	0.022665	0.0447097	0.128905	0.310272	0.333235	0.361664	0.140046	0.240809	0.0666922	0.150756	0.07635	0.0952526	0.0912161	0.177093	0.120473	0.425735	0.443943	0.441319	0.0237322	0.0579004	0.0624364	0.173553	0.17365	0.172883	0.065689	0.109968	0.410002	1.40475	0.428301	1.13231	0.528732	0.0981968	0.894494	0.291805
ENST00000699725	ENSG00000147010	protein_coding	protein_coding	0	0	0	0	0	0	0	0	0	0	0	0	0	0	0	0	0.10813	0.278796	0.228127	0.255282	0.123914	0.236141	0.181814	0.666467	0.679353	0.677789	0.0226804	0.0535141	0.0951493	0.2504	0.273373	0.303347	0.111963	0.179651	0.173051	0.562853	0.586273	0.581402	0.0240329	0.0452208	0.132204	0.311711	0.3338	0.362636	0.143002	0.241185	0.0679308	0.151185	0.0764049	0.0953739	0.0926114	0.177229	0.12529	0.428727	0.446782	0.444282	0.0249797	0.0586119	0.0642456	0.174412	0.174152	0.17349	0.0677852	0.110218	0.410002	1.33499	0.428301	1.13231	0.528732	0.0981968	0.894494	0.291805
ENST00000699726	ENSG00000147010	protein_coding	protein_coding	0	0	0	0.0246082	0	0	0	0	0	0	0	0	0	0	0	0	0.107796	0.278658	0.22808	0.2552	0.123578	0.236061	0.190161	0.700905	0.712441	0.711369	0.0727923	0.257299	0.094803	0.250266	0.273302	0.303236	0.11157	0.179621	0.206015	0.674912	0.693494	0.690464	0.0238439	0.0451634	0.131731	0.311538	0.333724	0.362507	0.142601	0.241141	0.0677523	0.151129	0.076397	0.0953563	0.0924234	0.177213	0.124573	0.428391	0.446459	0.443944	0.0248048	0.0585284	0.0639876	0.174317	0.174093	0.17342	0.0674977	0.110189	0.410002	1.33499	0.428301	1.3573	0.528732	0.0981968	0.894494	0.291805
ENST00000699727	ENSG00000147010	protein_coding	nonsense_mediated_decay	0	0.30585	0	0	0	0	0	0	0	0	0	0	0	0	0	0	0.105163	0.277434	0.227665	0.254512	0.120911	0.235295	0.174636	0.667676	0.680372	0.678808	0.0220443	0.0554191	0.0930891	0.252089	0.273958	0.304168	0.111699	0.182812	0.171924	0.581012	0.601771	0.597111	0.025469	0.0537291	0.128022	0.310043	0.333102	0.361446	0.139425	0.24072	0.0663426	0.150654	0.0763341	0.0952191	0.0909203	0.17706	0.121938	0.435728	0.452898	0.450691	0.0247137	0.0617446	0.0619696	0.17347	0.173584	0.172805	0.0652557	0.109908	0.410002	1.33499	0.428301	1.13231	0.528732	0.0981968	0.894494	0.291805
ENST00000699728	ENSG00000147010	protein_coding	protein_coding_CDS_not_defined	0	0.0183275	0	0	0	0	0.0339068	0.0694075	0	0	0	0	0	0	0	0	0.0896656	0.207355	0.204648	0.222097	0.128846	0.240258	0.0525665	0.180087	0.224676	0.210838	0.0250202	0.0549234	0.0807267	0.199169	0.251928	0.275396	0.112233	0.181411	0.0323768	0.0940768	0.155257	0.13611	0.0272061	0.0458631	0.117196	0.259643	0.315052	0.336118	0.147182	0.245308	0.066945	0.144194	0.0752374	0.0933489	0.0945447	0.179085	0.0479021	0.151112	0.202334	0.187647	0.0271587	0.059754	0.0497393	0.12163	0.146611	0.139795	0.0713706	0.111811	0.188695	0.347914	0.260818	0.173394	0.342778	0.066237	0.30076	0.144864
ENST00000699729	ENSG00000147010	protein_coding	protein_coding	0	0	0	0	0	0	0	0	0	0	0	0	0	0	0	0	0.21702	0.620374	0.348388	0.431111	0.134922	0.242009	0.099222	0.323941	0.356302	0.347377	0.0317837	0.0576846	0.0972981	0.219648	0.263987	0.288809	0.159158	0.184998	0.0521147	0.146658	0.202369	0.185278	0.0383644	0.0484971	0.138869	0.304163	0.33182	0.360552	0.154269	0.246307	0.0696819	0.145119	0.0753583	0.0936201	0.09772	0.179447	0.0729702	0.217441	0.259714	0.248038	0.0462533	0.0644311	0.073115	0.185378	0.180441	0.181181	0.0769399	0.112445	1.22494	0.62066	0.31119	0.274863	0.475273	0.066237	0.428372	0.30339
ENST00000699730	ENSG00000147010	protein_coding	nonsense_mediated_decay	0	0	0	0	0	0	0	0	0	0	0	0	0	0	0	0	0.0870088	0.20616	0.204114	0.22126	0.125188	0.238951	0.04964	0.178069	0.222419	0.208602	0.0228219	0.0534494	0.0779324	0.197933	0.251207	0.274293	0.108364	0.18091	0.0306679	0.0929653	0.153657	0.13462	0.0248064	0.0449573	0.113121	0.257961	0.314242	0.334692	0.142929	0.244557	0.0651803	0.143566	0.0751304	0.0931298	0.0925771	0.178811	0.0452814	0.14967	0.200688	0.186005	0.0251453	0.0584536	0.0478345	0.120833	0.146061	0.139137	0.0682043	0.111336	0.188695	0.347914	0.260818	0.173394	0.342778	0.066237	0.30076	0.144864
ENST00000699731	ENSG00000147010	protein_coding	protein_coding	0	0	0	0	0	0	0	0	0	0	0	0	0	0	0	0	0.0910606	0.207971	0.204837	0.222432	0.130851	0.240803	0.0540631	0.181056	0.225752	0.211907	0.0263872	0.0555647	0.0821963	0.199817	0.252312	0.275976	0.114386	0.181619	0.0332168	0.0944924	0.155849	0.136663	0.0286255	0.0462142	0.11932	0.260503	0.315467	0.336716	0.149517	0.24562	0.0678421	0.144498	0.0752681	0.093425	0.0956052	0.179198	0.0492657	0.151875	0.203182	0.188503	0.0283755	0.0603146	0.0507451	0.122051	0.146931	0.140129	0.0731635	0.112009	0.188695	0.347914	0.260818	0.173394	0.342778	0.066237	0.30076	0.144864
ENST00000699732	ENSG00000147010	protein_coding	protein_coding	0	0	0	0	0	0	0	0	0	0	0	0	0	0	0	0	0.0912897	0.208087	0.204868	0.222487	0.131205	0.240883	0.0542814	0.181215	0.225926	0.21208	0.0266424	0.0556604	0.0824352	0.199941	0.252365	0.276061	0.114769	0.181649	0.0333574	0.0945772	0.155968	0.136774	0.028949	0.0462936	0.119659	0.26066	0.315524	0.336816	0.149929	0.245666	0.0679814	0.144547	0.0752732	0.0934363	0.0957911	0.179215	0.0494728	0.152025	0.203347	0.188668	0.0285997	0.0603979	0.0509086	0.122135	0.146983	0.14019	0.0734843	0.112038	0.188695	0.347914	0.260818	0.173394	0.342778	0.066237	0.30076	0.144864
ENST00000699733	ENSG00000147010	protein_coding	protein_coding	0	0	0	0	0	0	0	0	0	0	0	0	0	0	0	0	0.0908832	0.20792	0.204797	0.222371	0.13064	0.24071	0.0538134	0.180928	0.225606	0.211762	0.026237	0.0554536	0.0820026	0.199768	0.252257	0.275897	0.114158	0.181583	0.0330879	0.0944228	0.155746	0.136567	0.0285137	0.0461724	0.119029	0.260422	0.315403	0.336619	0.149271	0.245566	0.0677137	0.144458	0.0752593	0.0934063	0.0954941	0.179179	0.0490533	0.151822	0.203116	0.188437	0.0282431	0.0602177	0.0506117	0.122023	0.1469	0.140097	0.0729726	0.111975	0.188695	0.347914	0.260818	0.173394	0.342778	0.066237	0.30076	0.144864
ENST00000699734	ENSG00000147010	protein_coding	nonsense_mediated_decay	0	0	0	0	0	0	0	0	0	0	0	0	0	0	0	0	0.0888281	0.207075	0.204439	0.221815	0.127806	0.239825	0.0520722	0.181673	0.226379	0.212522	0.0257457	0.058082	0.0806971	0.201467	0.252994	0.276945	0.114563	0.185346	0.0333317	0.0985218	0.160918	0.141369	0.0319672	0.0582293	0.115853	0.259215	0.314837	0.335673	0.145972	0.24506	0.0663516	0.144	0.0751966	0.0932739	0.0939899	0.178995	0.048268	0.155313	0.206756	0.192104	0.0284564	0.0648776	0.0491225	0.121463	0.146511	0.139643	0.0704572	0.111654	0.188695	0.347914	0.260818	0.173394	0.342778	0.066237	0.30076	0.144864
ENST00000699735	ENSG00000147010	protein_coding	nonsense_mediated_decay	0	0	0	0	0	0	0	0	0	0	0	0	0	0	0	0	0.0874861	0.206519	0.204211	0.221444	0.125949	0.239284	0.0505797	0.180698	0.225292	0.211442	0.0244789	0.0573338	0.0792527	0.200852	0.252629	0.276388	0.112437	0.185097	0.0323982	0.0979382	0.160096	0.140602	0.0300819	0.0574269	0.113801	0.25842	0.314446	0.335027	0.143813	0.244749	0.0654628	0.143701	0.0751526	0.0931786	0.0929903	0.178881	0.0468827	0.154564	0.205915	0.19126	0.027251	0.0641529	0.0481627	0.121092	0.146243	0.139338	0.0688527	0.111457	0.188695	0.347914	0.260818	0.173394	0.342778	0.066237	0.30076	0.144864
ENST00000699736	ENSG00000147010	protein_coding	protein_coding_CDS_not_defined	0	1.63893	0	1.53238	0	0	0.416964	0	0	0	0	0	0	0	0	0	0.105283	0.227918	0.21507	0.23848	0.141274	0.261633	0.871391	2.82902	2.79494	2.81042	0.245494	2.34913	0.103969	0.2398	0.276067	0.311145	0.152903	0.213805	1.48203	4.25309	4.21444	4.23237	0.436405	0.763314	0.140907	0.281184	0.331426	0.363297	0.187508	0.290783	0.0812086	0.159649	0.0786265	0.100208	0.110953	0.194787	0.196561	0.567941	0.58013	0.582184	0.196803	0.97925	0.0665427	0.150416	0.168913	0.163331	0.103289	0.130268	0.188695	3.85934	0.246426	5.87773	0.256054	0.066237	0.774866	0.144864
ENST00000699737	ENSG00000147010	protein_coding	retained_intron	0.232091	0.688684	0.0568247	0.587933	0.276912	0.100651	0.335522	0.179826	0	0	0	0	0	0	0	0	0.0771623	0.383763	0.261958	0.301769	0.135121	0.731199	0.721279	6.13851	6.08981	6.08372	0.564279	5.82795	0.0742842	0.419445	0.356228	0.402215	0.0641188	0.186241	1.28321	9.60728	9.56043	9.54575	0.6774	4.77892	0.165376	0.933606	0.586405	0.721225	0.22031	1.32018	0.0559428	0.240339	0.093204	0.12591	0.0853827	0.324502	0.427385	3.50542	3.43903	3.44757	0.101789	0.952493	0.0466433	0.285054	0.233263	0.244374	0.0775448	0.429483	0.216744	10.8825	0.960032	17.9963	1.3586	0.170106	7.4897	0.263758
ENST00000699738	ENSG00000147010	protein_coding	protein_coding	0	0	0.52431	0	0	0	0	0	0	2.83013	0	2.85379	0	0	0.741708	0	0.105547	0.228244	0.215169	0.238656	0.141705	0.26195	1.83733	5.98764	5.93096	5.94565	0.0553604	0.11073	0.234268	0.607632	0.423309	0.508551	0.200553	0.220667	3.71187	10.6762	10.619	10.6305	0.0622064	0.0646596	0.161156	0.333789	0.349182	0.390413	0.188262	0.291114	0.0934486	0.194508	0.08453	0.111437	0.111223	0.194885	1.52862	4.4899	4.4098	4.43517	0.0507519	0.0955363	0.101516	0.25469	0.222651	0.229795	0.104082	0.130435	0.188695	8.11561	0.934846	14.6676	0.388549	0.170106	6.50406	0.343021
ENST00000699739	ENSG00000147010	protein_coding	retained_intron	0.00253574	0	0.265581	2.06826	0.606434	0	1.69927	0	1.26012	15.6429	1.62545	33.1069	3.24077	1.29592	8.29808	1.08099	0.207661	1.39586	0.434537	0.723832	0.254247	0.50996	0.47459	21.8241	21.6299	21.6759	25.1617	36.6648	0.226551	4.54736	2.35986	3.2244	1.65397	5.41978	1.49473	49.2163	49.1728	49.1709	52.1408	62.4906	0.411985	5.29447	2.18067	3.82447	5.21639	12.2502	0.178745	0.858701	0.125936	0.323257	0.237907	2.10557	0.767338	15.2917	14.9164	15.0244	14.6549	20.0063	0.184235	2.48477	1.74418	2.12563	1.42647	5.7528	0.188695	0.277646	0.236093	0.736291	0.256054	0.0558501	0.226995	0.138259
ENST00000699740	ENSG00000147010	protein_coding	retained_intron	0	0	0	0	0	0	0	0	0	0	0	0	0	0	0	0	0.162445	0.281381	0.236248	0.287948	0.181162	0.401336	0.057825	0.271821	0.411315	0.391253	0.0254679	0.0792861	0.122313	0.402921	0.286609	0.383767	0.136491	0.307287	0.0286979	0.0876988	0.284082	0.238458	0.0251183	0.0652957	0.204141	0.419376	0.382824	0.489074	0.206968	0.344062	0.132522	0.201762	0.0850059	0.123399	0.166039	0.267837	0.0664989	0.226375	0.338868	0.324897	0.0271752	0.0742539	0.0731826	0.149113	0.162762	0.169251	0.081005	0.135853	0.123501	0.0875448	0.102992	0.0216147	0.126244	0.0109336	0.107823	0.0448579
ENST00000699741	ENSG00000147010	protein_coding	retained_intron	0	0	0	0.0595706	0	0	0	0	0	0	0	0	0	0.351288	0	0	0.177315	0.253842	0.229777	0.279255	0.215714	0.441691	0.0387084	0.0894235	0.275768	0.233927	0.031536	0.0548497	0.11808	0.241871	0.262418	0.324794	0.13682	0.240272	0.0321004	0.0679145	0.28778	0.237298	0.0309495	0.0500677	0.214642	0.320608	0.364619	0.44894	0.23625	0.299643	0.315096	1.7248	0.0916268	0.15633	0.197992	0.278829	0.0460877	0.0811548	0.233235	0.200858	0.032842	0.0535181	0.0891107	0.151192	0.164288	0.17246	0.0986409	0.140038	0.0437833	0.0170189	0.0297319	0.00665539	0.0129263	0	0.0231956	0.0290054
ENST00000699742	ENSG00000147010	protein_coding	protein_coding	0	0	0	0	0	0	0	0	2.02695	19.8076	1.90042	37.7584	5.35747	0.618057	9.55366	1.07804	0.191224	2.63694	0.283069	0.476389	0.152927	2.32007	0.015271	9.98946	9.50361	9.71184	0.0272321	40.3676	0.0827001	0.274563	0.273595	0.341654	0.130131	0.370199	0.0145861	18.193	17.5429	17.7997	0.0264523	76.9211	0.125988	2.42501	0.433808	0.828573	0.187727	9.89825	0.0936852	0.284537	0.0958069	0.191459	0.12573	2.03032	0.0187665	6.34131	5.78161	6.04515	0.0288319	25.1438	0.0546757	0.550224	0.222122	0.304989	0.101949	2.84811	0	0.010809	0.0103328	0.00163396	0.01606	0.0103869	0.013842	0.00566161
ENST00000699743	ENSG00000147010	protein_coding	protein_coding_CDS_not_defined	0	0.0541825	0	0.0473647	0	0	0.0412255	0	0	0.243538	0	1.25271	0	0	0	0	0.209676	0.200255	0.196374	0.213682	0.176864	0.186919	0.124883	0.191083	0.249087	0.233717	0.0399903	0.249293	0.145818	0.164906	0.241144	0.26817	0.126343	0.156773	0.0516915	0.352628	0.449491	0.431895	0.0672572	0.502178	0.215082	0.22028	0.301902	0.323577	0.187497	0.2112	0.19745	0.179216	0.073605	0.0925169	0.164747	0.166035	0.0467573	0.121282	0.22959	0.206484	0.108557	0.198215	0.104205	0.0993381	0.135984	0.128737	0.0844988	0.0912192	0	0.139522	0	0	0	0	0	0
ENST00000699744	ENSG00000147010	protein_coding	retained_intron	0.0472783	3.7979	0	13.0097	0.105636	0	1.6014	0.0775344	0	0.167711	0	0.351546	0	0	0	0	0.190633	0.233534	0.205346	0.229973	0.162463	0.217475	2.65967	6.92014	6.83494	6.89692	2.67534	17.2175	0.604553	2.42224	0.866288	1.55392	1.10443	5.80912	6.24393	14.7703	14.6647	14.7512	7.58678	34.9359	0.394798	0.630352	0.413591	0.517428	0.216374	0.437812	0.15745	0.163831	0.0757676	0.0950315	0.143196	0.164466	0.948905	2.82076	2.6927	2.77197	0.0575315	8.09924	0.213611	0.864381	0.59757	0.629916	0.204601	2.53012	0	3.63155	0.554094	7.53229	0.662475	0.114256	1.43003	0.198156
ENST00000699745	ENSG00000147010	protein_coding	retained_intron	0	0.252232	0	0	0	0	0.0373986	0	0	0	0	0	0	0	0.381574	0	0.620886	0.702309	0.312239	0.393925	0.551328	0.700741	1.27161	1.07809	1.07613	1.08451	1.34952	1.2618	0.307745	0.262595	0.282105	0.314373	0.150884	0.161985	2.28482	1.90217	1.89062	1.90556	3.02631	2.35053	0.376767	0.454339	0.364067	0.421665	0.326932	0.447489	0.196395	0.176727	0.0733296	0.0920225	0.164639	0.164466	0.680931	0.612451	0.615107	0.621916	0.614552	0.69363	0.368684	0.38931	0.253169	0.287777	0.332271	0.390296	0	0.76737	0.402978	1.16665	0	0	0.475458	0
ENST00000699746	ENSG00000105613	protein_coding	nonsense_mediated_decay	4.7582	0.355565	0.519695	0.606034	2.21607	4.11843	0.3658	1.57841	2.87303	0.0368348	0	0.0761814	0.622819	2.34789	0.044274	1.09157	4.07182	6.05392	5.33776	5.92704	6.19565	6.93521	0.645669	1.07963	1.04613	1.0621	0.772351	0.725136	0.576533	0.68812	0.404635	0.659908	1.2575	0.962446	0.35445	0.52374	0.496976	0.507508	0.563028	0.558581	1.70914	2.05118	1.31372	2.06696	2.4251	1.96099	7.24085	9.81537	9.06089	9.65193	13.8119	11.8471	0.313451	0.532683	0.49293	0.513161	0.558104	0.889314	1.58783	2.74769	2.47669	2.66338	2.24889	3.88698	5.83413	1.58125	0.402978	0.54901	2.11992	8.72502	0.259341	1.9023
ENST00000699747	ENSG00000107164	protein_coding	nonsense_mediated_decay	4.16495	5.69772	3.31007	14.1547	4.91393	4.47186	8.72954	14.0336	1.64688	1.30008	0.768806	1.20493	2.6978	2.9206	1.21753	2.11797	0.192145	0.481587	0.248098	0.47693	0.161626	0.315977	0.0923441	0.340851	0.308952	0.334361	0.08947	0.457348	0.243819	0.762589	0.198381	0.47172	0.275657	0.875467	0.289371	0.982583	0.920679	0.962843	0.237833	1.37792	0.283779	0.761778	0.278153	0.696354	0.188776	0.356458	0.165665	0.391537	0.297293	0.52445	0.152259	0.282937	0.253073	0.950127	0.85666	0.917498	0.252248	1.4845	0.624145	2.10876	1.73595	1.98574	0.525766	2.61398	0.598372	0.348805	0.671629	1.05227	1.05996	0.415477	0.972527	2.19952
ENST00000699748	ENSG00000101901	protein_coding	nonsense_mediated_decay	0	0	0.234561	2.42605e-05	0.154096	1.03223	0.184231	0	0	0	0.0020782	0	0.637881	0	0	0	0.137128	0.385355	0.384233	0.389923	0.156632	0.333154	0.0157457	0.0541586	0.0800472	0.0713245	0.0249503	0.0462559	0.0553137	0.1257	0.138029	0.178968	0.0904204	0.172683	0.0449529	0.154314	0.167579	0.162714	0.0335922	0.04505	0.0886034	0.220518	0.159794	0.215946	0.136449	0.329647	0.110696	0.241276	0.465014	0.40211	0.26206	0.252329	0.0202366	0.0790499	0.108969	0.100914	0.0367333	0.0772394	0.090662	0.321768	0.252573	0.275219	0.0915765	0.224528	0.448779	0.0731961	0.0402978	0.251538	0.132495	0.210571	0.104915	0
ENST00000699749	ENSG00000147162	protein_coding	protein_coding	4.57569	7.14278	11.1613	27.9369	6.37872	12.0594	14.9504	17.193	0.0312579	0.182207	0	0	0.0030148	0	0.0315956	0.116118	0.13601	0.460194	0.648523	0.690355	0.0992788	0.238712	0.058756	0.349891	0.366222	0.36716	0.0120037	0.0590228	0.0685007	0.222909	0.387856	0.445892	0.0734559	0.193659	0.088917	0.469411	0.487127	0.490751	0.0141252	0.0586572	0.105535	0.316865	0.568518	0.643507	0.111345	0.272602	0.117158	0.383495	0.662491	0.645168	0.0858636	0.213526	0.0562844	0.319162	0.341161	0.344949	0.0163938	0.0637067	0.0824931	0.340388	0.393878	0.40531	0.0488566	0.131454	0.840353	0.515749	0.339337	0.692	0.478671	0.689674	0.473199	0.605772
ENST00000699750	ENSG00000147162	protein_coding	nonsense_mediated_decay	0.344687	0.0803596	0	0.237944	0.883611	0.994148	0.0674217	0	0	0	0	0	0	0	0	0	0.405953	1.94194	1.57126	1.81593	0.348361	0.447952	0.351092	2.19845	2.15592	2.17706	0.0338653	0.0825053	0.352475	1.79839	1.34616	1.6167	0.290419	0.322632	0.342679	1.87034	1.83991	1.86088	1.31673	0.0909221	0.298598	1.45572	1.14787	1.46819	0.226913	0.381593	0.565106	2.7542	2.3288	2.59644	0.188864	0.307494	0.240798	1.44533	1.39424	1.4242	0.266932	0.12389	0.221731	1.16742	1.02843	1.11299	0.174296	0.232985	3.06234	3.3525	3.38518	2.74545	2.45258	4.21892	2.26577	2.0609
ENST00000699751	ENSG00000147162	protein_coding	retained_intron	1.28087e-09	0	0.409028	0	0.675445	0.74121	0.782097	0.141255	0	0	0	0	0	0	0	0	0.363431	1.64321	1.38488	1.5988	0.178707	0.346977	0.394847	2.04969	2.00466	2.03291	1.72504	6.4369	0.314276	1.45096	1.10314	1.35102	0.284294	0.304056	0.41098	2.05977	2.0296	2.05315	0.135334	0.0820281	0.31414	1.40691	1.11664	1.43779	0.238433	0.384498	0.676479	2.89404	2.40503	2.73047	0.463273	0.341134	0.308785	1.62535	1.56826	1.60646	0.609785	0.121189	0.205856	0.974668	0.86991	0.943526	0.177851	0.219707	2.77313	2.73755	2.71355	3.06789	2.30774	4.03097	2.43825	1.70752
ENST00000699752	ENSG00000122512	protein_coding	protein_coding	0.360864	1.18559	0	0.437668	0.000815472	0	0.000624238	1.49681	0	0	0	0	0	0	0	0	0.0822499	0.257546	0.181083	0.193016	0.100726	0.269079	0.0371166	0.183412	0.184448	0.184628	0.0355248	0.0914676	0.0565631	0.177956	0.147031	0.162514	0.0807756	0.212497	0.0530434	0.233489	0.230208	0.23249	0.0241851	0.0611343	0.0830353	0.248384	0.173537	0.197762	0.10643	0.27003	0.0811634	0.2249	0.224265	0.221985	0.11152	0.24883	0.0334338	0.164114	0.153643	0.157365	0.110314	0.0977872	0.0822744	0.310572	0.327463	0.321424	0.109529	0.225968	0.296191	0.288994	0.185647	0.390031	0.315485	0.239782	0.197223	0.388488
ENST00000699753	ENSG00000122512	protein_coding	nonsense_mediated_decay	0	6.02324e-10	0	0	0	4.13547e-10	0	0	0	0	0	0	0	0	0	0	0.0776247	0.239277	0.176652	0.186117	0.0956564	0.245938	0.0337025	0.163946	0.167141	0.166248	0.085977	0.097035	0.0609677	0.185733	0.150163	0.166488	0.0952934	0.223912	0.0341729	0.148887	0.157895	0.155609	0.0273621	0.0625106	0.0820628	0.248427	0.173724	0.197972	0.107349	0.272357	0.0784634	0.222847	0.223475	0.220809	0.106585	0.242172	0.0260099	0.121274	0.119885	0.119662	0.0312014	0.0786719	0.0772333	0.297953	0.319638	0.312047	0.0998808	0.212958	0.281715	0.249104	0.185647	0.237329	0.315485	0.244635	0.198918	0.38044
ENST00000699754	ENSG00000122512	protein_coding	protein_coding	0	0.00827216	0.00400467	0.127925	0.467635	0.950295	0	0.399405	0	0	0	0	0	0	0	0	0.0853534	0.261863	0.182413	0.194908	0.106533	0.274173	0.0343586	0.164147	0.167974	0.166976	0.0592093	0.0998476	0.0736202	0.246194	0.167322	0.190568	0.0868022	0.218059	0.0365452	0.149088	0.158467	0.155926	0.0341184	0.0649602	0.084949	0.250471	0.174076	0.198672	0.110264	0.274036	0.0853129	0.235809	0.228121	0.22732	0.117299	0.25445	0.0273318	0.124791	0.123298	0.123306	0.0274902	0.0682282	0.089493	0.333922	0.340115	0.33689	0.130766	0.232914	0.296191	0.251982	0.387136	0.235769	0.315485	0.258038	0.211962	0.413588
ENST00000699755	ENSG00000122512	protein_coding	nonsense_mediated_decay	0.0229771	0	0.700481	0	0	2.01284e-07	0	1.78886e-07	0	0	0	0	0	0	0	0	0.081004	0.249736	0.179647	0.190474	0.100778	0.255472	0.0337541	0.168906	0.171848	0.171166	0.0452613	0.0957311	0.0568709	0.178696	0.147708	0.163366	0.0840778	0.21615	0.0498259	0.220923	0.218568	0.220748	0.0399442	0.0710939	0.0822317	0.248289	0.1737	0.197924	0.107472	0.271985	0.08753	0.256294	0.235062	0.236984	0.114461	0.255913	0.0263555	0.125239	0.12358	0.123632	0.0300005	0.0756462	0.0888293	0.349677	0.348978	0.347568	0.122781	0.235983	0.292151	0.263966	0.185647	0.34286	0.315485	0.312002	0.20857	0.440134
ENST00000699756	ENSG00000122512	protein_coding	nonsense_mediated_decay	0.806208	0.419349	0.692485	0.577222	0.887013	0.0648749	0.33347	1.50811	0	0	0	0	0	0	0	0	0.0823268	0.259321	0.181816	0.193969	0.103771	0.27321	0.0458223	0.235239	0.228387	0.2317	0.0370564	0.0846023	0.0606218	0.195423	0.15781	0.176496	0.096891	0.270386	0.0736657	0.332709	0.317849	0.324697	0.0310183	0.063822	0.0818607	0.246037	0.173213	0.196994	0.106475	0.26678	0.0916582	0.273989	0.241057	0.245387	0.114432	0.255856	0.0428305	0.216741	0.193598	0.20191	0.0279461	0.0711732	0.0820722	0.315902	0.329697	0.324275	0.112124	0.219804	0.292151	0.378007	0.185647	0.543318	0.315485	0.356068	0.381479	0.398351
ENST00000699757	ENSG00000122512	protein_coding	nonsense_mediated_decay	0	0	0	0	0	0	0	0	0	0	0	0	0	0	0	0	0.0845073	0.246134	0.178571	0.188843	0.10259	0.245273	0.0342185	0.156933	0.162071	0.160587	0.0522803	0.0871333	0.0600011	0.179196	0.147714	0.163447	0.0873089	0.213386	0.0405446	0.161526	0.168526	0.167221	0.0426522	0.0648374	0.0864506	0.247958	0.173438	0.197491	0.110659	0.265829	0.0932593	0.257832	0.235525	0.237721	0.120696	0.254011	0.0284496	0.125631	0.123852	0.123977	0.0322175	0.0711904	0.0911496	0.325333	0.335388	0.33124	0.138749	0.226374	0.292151	0.241889	0.185647	0.247039	0.315485	0.312002	0.20857	0.398351
ENST00000699758	ENSG00000122512	protein_coding	nonsense_mediated_decay	0	0	0	0	0.161528	0	0	0	0	0	0	0	0	0	0	0	0.0834998	0.245314	0.17839	0.188552	0.101573	0.244583	0.03344	0.155625	0.160955	0.15938	0.0453888	0.0842601	0.0592577	0.17861	0.147563	0.163202	0.0863072	0.212711	0.0383829	0.154127	0.162438	0.160416	0.0318651	0.0595955	0.0854574	0.2472	0.173311	0.197238	0.109644	0.265213	0.0928595	0.260464	0.236435	0.23896	0.118929	0.252745	0.0278863	0.124761	0.123224	0.123256	0.0306568	0.0700918	0.0889842	0.322112	0.333505	0.328938	0.130015	0.222443	0.292151	0.241889	0.185647	0.247039	0.315485	0.321445	0.20857	0.398351
ENST00000699759	ENSG00000122512	protein_coding	protein_coding_CDS_not_defined	0	4.36203e-11	0.323363	0.00392837	0.352949	0.174265	0.0887324	0.0579845	0	0	0.076895	0	0	0	0	0.0448021	0.0870082	0.417496	0.232121	0.264276	0.119654	0.545895	0.0677964	0.466524	0.440894	0.451674	0.054007	0.623073	0.104043	0.56098	0.271112	0.334038	0.225451	1.55253	0.0839741	0.590499	0.56426	0.574647	0.214265	2.94012	0.08255	0.338277	0.194251	0.230804	0.12242	0.47785	0.0943307	0.472598	0.32988	0.346957	0.152992	1.03865	0.0309177	0.273169	0.241406	0.253269	0.0983941	1.71772	0.0915792	0.59602	0.523389	0.543627	0.204336	4.28826	0.296191	0.688589	0.403255	0.585878	0.315485	0.26748	0.218889	0.413588
ENST00000699760	ENSG00000122512	protein_coding	protein_coding	2.78134e-08	2.40347e-09	0	0	0	0	0	0	0	0	0	0	0	0	0	0	0.0850368	0.2604	0.181939	0.194219	0.106234	0.272607	0.0481716	0.23618	0.229131	0.232579	0.0471716	0.0885308	0.0587585	0.179333	0.147806	0.163564	0.0861326	0.21521	0.0417338	0.174079	0.178937	0.17862	0.0435711	0.109417	0.0847498	0.248365	0.173607	0.197774	0.10946	0.268804	0.095749	0.277925	0.242237	0.247195	0.119573	0.260127	0.0275602	0.125509	0.123751	0.123854	0.0312221	0.0731262	0.0870211	0.320044	0.332078	0.327279	0.122026	0.216671	0.292151	0.3724	0.185647	0.267947	0.315485	0.356068	0.20857	0.398351
ENST00000699761	ENSG00000122512	protein_coding	protein_coding	9.59809e-05	0.0250464	0.706606	0	2.63814e-08	1.22293	0	0.337803	0	0	0	0	0	0	0	0	0.0819689	0.258985	0.181738	0.193839	0.1034	0.272795	0.0428864	0.22048	0.215647	0.218122	0.0359479	0.0836502	0.0603314	0.195145	0.157695	0.176323	0.096426	0.269702	0.0619814	0.280953	0.270773	0.276005	0.0387398	0.0700915	0.0815221	0.245796	0.173167	0.1969	0.106149	0.266558	0.0911775	0.273553	0.240894	0.245155	0.113882	0.255395	0.0259002	0.12332	0.122183	0.122045	0.027548	0.0707818	0.0814088	0.314944	0.329092	0.323562	0.110302	0.218531	0.292151	0.354754	0.185647	0.439549	0.315485	0.356068	0.20857	0.398351
ENST00000699762	ENSG00000122512	protein_coding	protein_coding	0	0.000536878	0	9.963e-09	0	0	0	3.38242e-06	0	0	0	0	0	0	0	0	0.0826638	0.251063	0.179931	0.190931	0.102509	0.256586	0.0341912	0.166443	0.169848	0.169006	0.0593365	0.102921	0.0580676	0.179623	0.147944	0.163751	0.0857072	0.217219	0.0505414	0.217836	0.215917	0.217957	0.0474464	0.0738666	0.0838456	0.249614	0.173923	0.198365	0.109148	0.273217	0.0896558	0.258261	0.235667	0.237906	0.117254	0.258221	0.0359486	0.173986	0.159839	0.164581	0.0326598	0.0778965	0.08927	0.340267	0.343602	0.341193	0.136308	0.244117	0.292151	0.256101	0.185647	0.33309	0.315485	0.312002	0.295017	0.417412
ENST00000699763	ENSG00000122512	protein_coding	nonsense_mediated_decay	0.974734	0.300595	0.573277	0.206401	0	0.511398	0	0.00273425	0	0	0	0	0	0	0	0	0.0766002	0.248962	0.179051	0.18991	0.096971	0.266314	0.0388189	0.203241	0.199909	0.201564	0.0489693	0.0913319	0.0582697	0.183532	0.149578	0.165556	0.0910682	0.221255	0.0325731	0.149339	0.158376	0.156032	0.027487	0.0662078	0.0789434	0.245977	0.173299	0.197121	0.104127	0.270239	0.0762633	0.225492	0.224349	0.222002	0.103502	0.243448	0.0248799	0.12181	0.120263	0.120084	0.0317032	0.0840248	0.0729691	0.295254	0.317831	0.309911	0.0936139	0.213898	0.281715	0.318865	0.185647	0.237329	0.315485	0.254078	0.198918	0.38044
ENST00000699764	ENSG00000122512	protein_coding	nonsense_mediated_decay	0.067543	1.94802e-10	0	0.123016	0	2.81191	2.98095e-09	0.133417	0	0	0	0	0	0	0	0	0.0895355	0.283859	0.188798	0.203657	0.10365	0.258993	0.0593925	0.322438	0.305196	0.313006	0.0367405	0.14002	0.0653493	0.215871	0.158589	0.178304	0.0830681	0.212894	0.0609968	0.273436	0.264948	0.269531	0.0330007	0.076656	0.0840104	0.256412	0.175627	0.200973	0.106228	0.269891	0.0828543	0.238998	0.228915	0.228696	0.11094	0.253226	0.0404428	0.206861	0.185533	0.193261	0.0296408	0.0875498	0.0865766	0.339697	0.344157	0.342062	0.111776	0.225054	0.379031	0.49638	0.310196	0.435194	0.344481	0.26981	0.349582	0.42835
ENST00000699765	ENSG00000122512	protein_coding	nonsense_mediated_decay	0	0	0.179518	0.072255	0	0.157067	0.0790544	0.0674224	0	0	0	0	0	0	0	0	0.0758064	0.21053	0.168431	0.174873	0.104691	0.25318	0.0251637	0.117552	0.130704	0.126189	0.0462253	0.128538	0.0552706	0.161355	0.142307	0.156275	0.0870591	0.216569	0.0434884	0.179312	0.183302	0.183282	0.0415242	0.0771898	0.0770237	0.214328	0.165551	0.18496	0.108937	0.267308	0.0834555	0.221444	0.22306	0.220559	0.121141	0.255606	0.0203401	0.0881214	0.097542	0.0938338	0.0276492	0.0778471	0.0710496	0.237671	0.286909	0.272962	0.136365	0.220141	0.178312	0.169708	0.12413	0.272232	0.196445	0.215516	0.135478	0.262648
ENST00000699766	ENSG00000122512	protein_coding	protein_coding	0.0785036	0.505785	0.807214	0.763965	0.39376	0.115431	0.339477	0.364378	0	0	0	0	0	0	0	0	0.0813093	0.257788	0.181782	0.193559	0.100435	0.256954	0.0525652	0.294904	0.280797	0.28721	0.0342968	0.12304	0.0720934	0.25613	0.170554	0.194729	0.0821966	0.214052	0.0692569	0.327733	0.313345	0.320195	0.0300832	0.0744821	0.0826602	0.26138	0.176946	0.202941	0.103391	0.26825	0.0843264	0.251972	0.233487	0.23489	0.111418	0.252932	0.0313238	0.163116	0.151845	0.155573	0.0266213	0.0841643	0.152035	0.696167	0.564553	0.60504	0.112054	0.223348	0.315421	0.461608	0.432887	0.530153	0.368688	0.305126	0.276607	0.947192
ENST00000699767	ENSG00000122512	protein_coding	nonsense_mediated_decay	0.154387	0.114031	0.231613	0.543861	0.0010366	0	0	0.594942	0	0	0	0	0	0	0	0	0.0826271	0.25853	0.181915	0.193788	0.101833	0.257261	0.0955437	0.53986	0.504436	0.519782	0.0387079	0.13579	0.102783	0.40623	0.215678	0.258105	0.0823874	0.215611	0.0624111	0.288098	0.277742	0.283039	0.0326676	0.077717	0.0839125	0.262193	0.177063	0.203184	0.104628	0.268514	0.0858895	0.252891	0.233761	0.235314	0.113536	0.253475	0.0321397	0.164197	0.152613	0.15647	0.0281603	0.0853504	0.157099	0.704493	0.569006	0.610837	0.120243	0.227219	0.315421	0.836467	0.835865	0.459894	0.368688	0.305126	0.276607	0.947175
ENST00000699768	ENSG00000122512	protein_coding	protein_coding	0	0.12315	0.248807	0.366516	0	0	0.0626056	0.457138	0	0	0	0	0	0	0	0	0.0844382	0.260235	0.182257	0.194366	0.103767	0.258752	0.0428997	0.226575	0.22094	0.223893	0.0438135	0.145463	0.0741689	0.258626	0.170935	0.195704	0.0832177	0.215468	0.0634227	0.285356	0.275039	0.280421	0.0356189	0.0799628	0.163946	0.632474	0.266429	0.352675	0.106331	0.269658	0.0872078	0.251129	0.233092	0.234487	0.116515	0.255427	0.0332727	0.166316	0.154113	0.158228	0.0306064	0.0887105	0.124835	0.518888	0.449648	0.469687	0.134202	0.231858	0.315421	0.344912	0.432887	0.450711	1.42865	0.296286	0.276607	0.678562
ENST00000699769	ENSG00000122512	protein_coding	retained_intron	0.515086	0	0.299045	0.213151	0.462402	0.267537	0.133812	0.736517	0	0	0	0	0	0	0	0	0.420068	0.466572	0.239356	0.276706	0.60528	0.751397	0.0239152	0.0229035	0.0546775	0.043499	0.0266093	0.0267214	0.101384	0.127138	0.130181	0.140349	0.113897	0.158826	0.0250851	0.0216535	0.0566077	0.0453198	0.0259102	0.0260451	0.189684	0.221073	0.160985	0.180786	0.167884	0.212686	0.285972	0.229702	0.240704	0.240442	0.344581	0.224113	0.0209584	0.0242368	0.0512807	0.04209	0.0221609	0.0298766	0.0679704	0.0727681	0.170201	0.142689	0.0780081	0.0929539	0.0144767	0.00706718	0.0161191	0.0044275	0	0.0134025	0.00692683	0.00767057
ENST00000699770	ENSG00000122512	protein_coding	retained_intron	2.86787	1.68064	1.99235	3.54089	0.0219	0.579498	1.5826	2.65613	1.48689	0.349408	1.21118	0.656233	0.536502	3.03104	0.53622	1.29477	0.25034	0.292714	0.175222	0.189618	0.206304	0.283113	0.0396384	0.0367818	0.0831095	0.0687177	0.0302347	0.0347575	0.177522	0.200157	0.147321	0.166968	0.150573	0.192607	0.0507796	0.0394479	0.0938974	0.0789505	0.0378038	0.037889	0.244388	0.221172	0.16156	0.181266	0.215923	0.216122	0.920071	0.574345	0.331115	0.390452	0.246305	0.257703	0.109922	0.129348	0.115959	0.120876	0.109182	0.153711	1.08765	0.729328	0.583338	0.640007	0.340879	0.383453	0	0	0	0	0	0.830955	0	0.951151
ENST00000699771	ENSG00000091592	protein_coding	nonsense_mediated_decay	0.0131444	0	0	0	0	0	0	0	0	0.00522643	0	0.00101776	0	0	0	0	0.233202	0.429993	0.338904	0.374892	0.165275	0.254578	0.0265465	0.0726424	0.0654783	0.0693894	0.0169476	0.0558781	0.101187	0.17653	0.000713128	0.00146222	0.091359	0.168053	0.0191818	0.0463203	0.0405413	0.0426855	0.0173525	0.0571939	0.149405	0.290481	0.00442682	0.0140898	0.155803	0.358211	0.15415	0.32189	0.0960414	0.154982	0.129348	0.314044	0.0176329	0.0387643	0.0178441	0.021087	0.0166047	0.0383359	0.154721	0.451533	0.320886	0.37183	0.062998	0.179527	0.610838	0.0787233	0	0.03336	0.191382	0.261322	0.035119	0.529361
ENST00000699772	ENSG00000091592	protein_coding	nonsense_mediated_decay	0.29946	0	0	0	0	0	0	0.222747	0.0027425	0.00777943	0	0.00136351	0	0	0	0	0.256102	0.39234	0.323847	0.355584	0.427205	0.701761	0.0215807	0.0388624	0.0454118	0.0438646	0.0217527	0.0449821	0.115551	0.177459	0.000693577	0.00146489	0.103211	0.168959	0.0174404	0.0261481	0.0301429	0.0285435	0.0199121	0.0370105	0.161235	0.253172	0.00416476	0.0128345	0.182863	0.384115	0.143718	0.223949	0.0836015	0.127436	0.153017	0.34535	0.0281341	0.0484746	0.0159202	0.0186845	0.0201303	0.0393174	0.0822278	0.157193	0.181066	0.1834	0.0767451	0.203012	0.0498643	0.0242225	0	0.00762514	0.0588867	0.0461641	0	0.0792626
ENST00000699773	ENSG00000091592	protein_coding	nonsense_mediated_decay	1.9478	0	0	0.568334	0.0682591	0	0	1.60942	0.00145286	0.00996543	0	0.000770483	0	0	0	0	0.273772	0.299759	0.293366	0.317159	0.219244	0.254182	0.0162648	0.026461	0.0382808	0.0348831	0.021856	0.0435268	0.119026	0.178019	0.000708838	0.00146602	0.106037	0.169503	0.0332156	0.0441684	0.0377038	0.0384629	0.0210053	0.0334768	0.262598	0.53139	0.00411398	0.0124691	0.189792	0.437136	0.246217	6.84549	0.0858626	0.140531	0.15826	0.3412	0.0173837	0.0267611	0.0143085	0.0155768	0.0210591	0.037692	0.131562	2.13604	0.230106	0.272473	0.0816912	0.209754	0	0.00218003	0	0	0	0	0.00270146	0
ENST00000699774	ENSG00000091592	protein_coding	protein_coding	0.836874	0.150595	0	0.171457	0.060547	0.0739662	0.0243454	0.480247	0	0	0	0	0	0	0	0	0.187302	0.29008	0.288911	0.301191	0.143426	0.198137	0.0732014	0.179929	0.147959	0.161689	0.0160306	0.0403887	0.0955255	0.164906	0.000690562	0.00143162	0.0862663	0.156773	0.0730288	0.131397	0.0988006	0.111029	0.0222424	0.0326053	0.139291	0.217501	0.0040438	0.012171	0.12684	0.209022	0.122917	0.176727	0.077816	0.111359	0.107117	0.164466	0.01271	0.0237805	0.0140976	0.0149362	0.0172667	0.034924	0.160342	0.314758	0.245967	0.270674	0.0706095	0.128522	0.448779	0.281224	0	0.205879	0	0	0.00270146	0.475576
ENST00000699775	ENSG00000091592	protein_coding	protein_coding	0.330293	0	0	0.142658	0	0	0	0	0	0.0901969	0	0	0	0	0	0	0.0740944	0.135846	0.223221	0.215361	0.101092	0.185957	0.00768272	0.0179534	0.029849	0.0256163	0.0109275	0.0258725	0.0818815	0.164906	0.000690562	0.00143162	0.0747711	0.156773	0.00852338	0.0174594	0.0240506	0.0213118	0.0113048	0.0238146	0.119444	0.217501	0.0040438	0.012171	0.10992	0.209022	0.104285	0.176727	0.077816	0.111359	0.0917823	0.164466	0.014791	0.0320459	0.0145409	0.015828	0.0118129	0.0290955	0.0506276	0.0977297	0.145166	0.1377	0.0433215	0.0902106	5.76045e-05	0.00362456	0	0.00504668	0	0	0	0
ENST00000699776	ENSG00000091592	protein_coding	nonsense_mediated_decay	0.286969	0	0	0	0	0	0	0.262377	0	0.00773668	0	0	0	0	0	0	0.0733572	0.13576	0.223153	0.215259	0.100364	0.186077	0.00829291	0.0200173	0.0310432	0.0270692	0.0106405	0.0249152	0.0812904	0.164906	0.000690562	0.00143162	0.0742671	0.156773	0.00841987	0.0175156	0.0240921	0.0213573	0.0111944	0.0239324	0.118583	0.217501	0.0040438	0.012171	0.109178	0.209022	0.103486	0.176727	0.077816	0.111359	0.0911182	0.164466	0.0146585	0.0320459	0.0145409	0.015828	0.0117113	0.0290955	0.0321061	0.066628	0.118513	0.106788	0.0429778	0.0902106	5.76045e-05	0.0117145	0	0.00515267	0	0	0	0.00720569
ENST00000699777	ENSG00000091592	protein_coding	nonsense_mediated_decay	0	0	0	0	0	0	0	0	2.64876	0.339594	0	0.468231	0	0	0	0	0.234898	0.23937	0.275257	0.284966	0.195619	0.22311	0.0468926	0.149114	0.0900969	0.108535	0.0335529	0.119856	0.158053	0.164906	0.000690562	0.00143162	0.135524	0.156773	0.0309826	0.0319269	0.033802	0.0322493	0.0309372	0.0439077	0.230025	0.217501	0.0040438	0.012171	0.199418	0.209022	0.213801	0.176727	0.077816	0.111359	0.177552	0.164466	0.0366356	0.0320459	0.0145409	0.015828	0.0277318	0.0290955	0.113966	0.0977297	0.145166	0.1377	0.0922951	0.0902106	0	0	0	0.00319192	0	0	0	0
ENST00000699778	ENSG00000101901	protein_coding	nonsense_mediated_decay	0.252759	0.394855	0.0658612	0.423815	0.201434	0.534324	0.209388	0.17873	0	0	0	0	0	0	0	0	0.323395	0.893964	0.408241	0.431916	0.232798	0.395987	0.0208944	0.0473904	0.101053	0.0871555	0.0205902	0.0394755	0.0930834	0.17265	0.149094	0.208909	0.0840392	0.163577	0.0161968	0.0351646	0.0732886	0.0607443	0.0236051	0.0415459	0.162269	0.305361	0.162949	0.234675	0.15783	0.30506	0.114684	0.189356	0.432931	0.371488	0.259848	0.240374	0.0139781	0.0303163	0.0744725	0.0624381	0.0403186	0.0573956	0.107808	0.23129	0.237241	0.249603	0.100198	0.180358	0	0	0	0.0322459	0	0.0755413	0.00785881	0
ENST00000699779	ENSG00000147162	protein_coding	nonsense_mediated_decay	29.786	12.1082	23.313	42.6322	41.8171	33.0788	24.5959	23.7042	0.0757034	0.301187	0.163041	0.494796	0.501378	0.502831	0.160467	0.0577513	0.282687	2.04236	1.6135	1.91645	0.456643	0.516524	0.182056	1.5727	1.53517	1.55935	0.6296	0.0627381	0.207733	1.60075	1.17372	1.47466	0.234458	0.32891	0.217531	1.78319	1.75206	1.77474	0.793134	0.0639528	0.43739	3.17058	1.82102	2.83468	1.43283	22.0352	0.559681	3.75822	3.04387	3.53409	1.59574	17.2136	0.123865	1.04639	1.0005	1.03723	0.551575	1.1676	0.113457	0.701729	0.62676	0.716167	0.380844	0.201334	3.39145	2.42836	3.14339	2.76509	3.79441	4.30202	1.45893	1.07805
ENST00000699780	ENSG00000147162	protein_coding	nonsense_mediated_decay	0.729742	0.0747703	0.191383	1.32944	5.59745e-05	0.855655	2.27571	1.52066e-10	0.000943338	0.00383566	0.0132915	0.0910138	0	0.609632	0.0613463	0.10413	0.0942655	0.270076	0.541331	0.560345	0.102957	0.242235	0.0674937	0.492918	0.496869	0.505507	0.0124305	0.132907	0.0702968	0.233852	0.396384	0.460375	0.075601	0.20529	0.118282	0.749226	0.748099	0.762206	0.0145257	0.141466	0.164828	0.542495	0.678701	0.795281	0.11295	0.266543	0.159328	0.576435	0.782713	0.792933	0.0862149	0.225705	0.0534344	0.315708	0.338875	0.343107	0.0169546	0.0688588	0.0926292	0.425503	0.452046	0.477365	0.0503591	0.150967	0.346697	0.575544	0.339337	0.897985	1.12642	1.10185	0.430937	0.681732
ENST00000699781	ENSG00000147162	protein_coding	nonsense_mediated_decay	0	0.326485	0.11783	0.376573	0.833965	0.811282	0.208954	0.209225	0.00141728	0.0475236	0.00222164	0.0721405	0.586711	0	0.0173381	5.17766e-05	0.0893625	0.31558	0.564737	0.581826	0.0890772	0.235054	0.0692086	0.447042	0.454705	0.457578	0.0106951	0.0431806	0.0620275	0.24093	0.401777	0.460112	0.0687215	0.212153	0.0884588	0.505772	0.519517	0.522189	0.0114644	0.0412289	0.120661	0.468316	0.644458	0.745747	0.100921	0.270511	0.0997377	0.365366	0.645099	0.621815	0.0762518	0.195399	0.0648507	0.408448	0.418099	0.424615	0.0142081	0.0523965	0.106035	0.549221	0.540373	0.57627	0.0479674	0.147794	0.514989	0.784827	0.389709	0.906563	0.927682	0.721	0.701083	1.00869
ENST00000699782	ENSG00000147162	protein_coding	protein_coding	0	0	0	0	0	0	0	0	1.23296	0.468378	0.571966	0.472006	0.89858	1.81552	0.4	0.621488	0.219224	0.804542	0.867837	0.973051	0.299691	0.389706	0.120516	0.601354	0.601723	0.608835	0.0648842	0.0732754	0.123174	0.469114	0.532991	0.630526	0.144829	0.254329	0.124698	0.60909	0.619959	0.625968	0.0451646	0.0828987	0.161034	0.661763	0.767657	0.937643	0.210138	0.394772	0.252405	0.887622	1.02346	1.07791	0.264077	0.285559	0.0843183	0.448064	0.456503	0.463967	0.0366853	0.109469	0.142279	0.629301	0.605811	0.643229	0.121761	0.195981	1.26723	0.928503	0.927013	0.927045	0.968639	1.39368	0.727017	1.15731
ENST00000699783	ENSG00000147162	protein_coding	protein_coding	0.349991	0	0.442928	0.180506	0.424435	0.807126	0.241169	0	0	0	0.109393	0.111439	0	0.0509802	0	0	0.0889875	0.245558	0.523645	0.531242	0.0998063	0.23114	0.0436904	0.246626	0.273987	0.269977	0.0121523	0.0567958	0.0671361	0.211467	0.382143	0.437156	0.074481	0.193365	0.071105	0.367111	0.394051	0.393762	0.0146484	0.0620326	0.0939933	0.26394	0.540117	0.603499	0.110653	0.268036	0.103497	0.318126	0.623807	0.598451	0.0871369	0.214879	0.0469588	0.259138	0.290934	0.290107	0.0163421	0.0640203	0.0613061	0.227479	0.319194	0.315131	0.0488552	0.128127	0.304312	0.36531	0.302703	0.527921	0.324495	0.519347	0.379549	0.37525
ENST00000699784	ENSG00000147162	protein_coding	protein_coding	0.169031	0	0.105896	0.0415135	0.215612	0.174193	0.0449128	0	0	0	0	0	0	0	0	0	0.426569	1.85264	1.49303	1.73941	0.336976	0.412232	0.362959	2.02598	1.98146	2.00589	0.075687	0.106073	0.393784	1.90121	1.38788	1.6877	1.85313	0.316655	0.328033	1.62709	1.60057	1.62074	3.96878	10.714	0.299536	1.21679	1.02553	1.29422	0.290475	0.390713	0.639567	2.77876	2.29389	2.60758	0.347051	0.359454	0.224714	1.227	1.18204	1.21094	0.0716059	0.111346	0.259241	1.26415	1.10097	1.19463	0.313891	0.254611	2.78809	2.84299	3.34854	2.37906	2.13968	3.80623	1.88108	2.1159
ENST00000699785	ENSG00000147162	protein_coding	nonsense_mediated_decay	0	1.34066	0.501257	1.32325	0	0.422867	0.107606	0.882023	0	0	0	0	0	0	0	0	0.838628	4.68112	3.65203	4.12984	0.317854	0.477585	0.559986	3.73955	3.67894	3.70366	0.178292	0.105203	0.410933	2.45546	1.77733	2.14428	0.255139	0.38653	0.785408	4.58973	4.52931	4.55582	0.0744297	19.3838	0.517225	2.59984	1.80264	2.33602	0.32741	0.407281	1.00429	5.59161	4.65105	5.15296	0.205879	0.355486	0.398134	2.58573	2.50514	2.54401	0.0679628	0.108866	0.487232	2.93683	2.58876	2.76561	0.225574	0.290357	6.87696	5.46858	4.19113	6.72578	4.41351	7.75048	4.03793	4.79546
ENST00000699786	ENSG00000071127	protein_coding	nonsense_mediated_decay	1.62774	0.276524	0.287991	0.385855	0.155318	0.0803508	0.141557	0.0706077	0.352906	0	0.191773	0.0545864	0.127506	0.106815	0	0.0558674	1.10297	4.06516	3.30984	3.6136	0.482624	0.328863	1.2957	5.75379	5.69996	5.7112	0.0442903	0.0426053	1.27498	5.06357	4.55198	4.68646	0.107711	0.200319	1.5084	5.91173	5.85957	5.87183	0.154479	0.0464792	1.61728	5.83771	4.2581	4.93069	1.55636	0.467759	0.454089	1.37168	1.06504	1.21499	0.257108	0.247472	1.7261	7.526	7.46775	7.46418	0.0196067	0.0383808	0.455732	1.6704	1.53504	1.58597	0.0795814	0.131159	7.32523	12.5059	11.799	12.3949	10.6836	2.93447	16.9951	3.63542
ENST00000699787	ENSG00000071127	protein_coding	nonsense_mediated_decay	0.000499969	9.17725e-09	0.166073	0.22806	0	0	0.00630818	0	0	0	0	0	0	0	0	0	0.29326	0.862515	0.998711	1.01009	0.296656	0.322145	0.505792	1.95664	1.94132	1.94688	0.0303368	0.0411805	0.626607	2.25891	2.14487	2.21598	0.105272	0.185807	0.438381	1.54183	1.52778	1.53627	0.0361181	0.0461413	0.189028	0.525649	0.757327	0.803159	0.304877	0.560534	0.21464	0.619346	0.612379	0.658869	0.147436	0.250078	0.414208	1.61938	1.60987	1.61568	0.0213038	0.0388433	0.329175	1.06556	1.00486	1.03309	0.100763	0.139456	1.54752	4.19651	5.38977	3.15169	0.848988	1.23893	3.58105	2.24549
ENST00000699788	ENSG00000071127	protein_coding	nonsense_mediated_decay	0.39738	0.0592097	0	0	0.0654462	0.0029666	0.164146	0.130165	0	0	0	0	0	0	0	0	0.161286	0.355733	0.700201	0.659081	0.424502	0.330891	0.102521	0.334954	0.36422	0.35567	0.0322622	0.0426186	0.170306	0.484383	0.801837	0.784595	0.107481	0.173862	0.104931	0.315237	0.344103	0.337433	0.0359745	0.0469182	0.144263	0.335822	0.66461	0.681245	0.235989	2.64127	0.109532	0.245024	0.416524	0.408109	0.137618	0.244579	0.0596083	0.192544	0.253689	0.235929	0.0211542	0.0387109	0.120806	0.309257	0.412954	0.388493	0.107918	0.141031	0.489486	0.723709	1.14873	0.657801	0.407337	0.338725	0.430515	0.612685
ENST00000699789	ENSG00000071127	protein_coding	retained_intron	0.539444	0.220234	0.182481	0.159072	0.0831826	0.0682928	0.470563	0.0623594	0	0	0	0	0	0	0	0	0.249043	0.638726	0.855059	0.838794	0.343986	1.08284	0.0816128	0.267847	0.331525	0.315082	0.117065	0.538397	0.396475	1.18118	1.35509	1.44265	0.375499	1.21357	0.0633618	0.18636	0.224298	0.214008	0.176655	0.84545	0.174231	0.313712	0.751535	0.843208	0.168083	0.538689	0.338754	0.870119	0.77225	0.848766	0.494964	1.45492	0.0550514	0.175462	0.233591	0.216674	0.103114	0.419929	0.169083	0.46427	0.554671	0.55063	0.18992	0.715214	0.448779	0	0	0.0686263	0	0.415477	0.0864469	0
ENST00000699790	ENSG00000071127	protein_coding	nonsense_mediated_decay	0	0	0	0	0	0.039526	0	0	0	0.0975704	0	0.0201633	0.330019	0.138233	0	0.0722998	0.134919	0.325073	0.670693	0.614913	0.147213	0.225971	0.104232	0.381961	0.412246	0.403743	0.0164995	0.0310746	0.173559	0.552849	0.874447	0.861254	0.0936404	0.184547	0.105574	0.362061	0.39159	0.385309	0.0183468	0.0358438	0.138506	0.363642	0.699313	0.71866	0.170097	0.410936	0.107827	0.271204	0.437806	0.434792	0.119771	0.232137	0.0621093	0.225498	0.291718	0.273091	0.0175541	0.0358817	0.157581	0.472665	0.538724	0.527127	0.0804895	0.152412	0.489486	0.723709	1.14873	0.657801	0.407337	0.338725	0.430515	0.850472
ENST00000699791	ENSG00000071127	protein_coding	retained_intron	0.8258	0.452248	1.23873	0.514197	0.360634	0.44536	0.711395	0.274389	0.188307	0.0254412	0.0032105	0.00106925	0.00142306	0.000170305	0.000953798	0.000356298	1.67629	3.0496	2.63139	2.78692	0.334295	0.460988	1.85571	3.58172	3.55632	3.56587	0.0664419	0.082544	2.03869	3.81761	3.47421	3.61259	0.141704	0.168006	2.16887	3.80026	3.76819	3.78256	0.0761422	0.146946	1.56249	2.599	2.03805	2.34699	0.220358	0.224241	1.01974	1.82876	1.40473	1.60562	0.964436	0.74262	1.67118	3.1418	3.10994	3.12446	0.0304774	0.0319858	0.835825	1.31286	1.22482	1.26502	0.101515	0.0988298	6.26866	7.48261	8.75105	7.77778	5.95699	3.22908	6.66477	2.85865
ENST00000699792	ENSG00000071127	protein_coding	protein_coding_CDS_not_defined	1.13482	0.27244	2.27892	0.541531	1.23756	0.948643	1.09381	0.183391	3.68403	3.84539	9.1028	5.549	4.09649	2.18705	8.71016	2.69387	2.26121	4.55324	3.64402	3.96012	10.5622	0.413924	3.50666	6.57339	6.52843	6.54581	24.6892	24.4002	3.30062	7.50421	6.37053	6.75744	16.6741	0.310676	4.07059	7.43078	7.37006	7.39699	23.2236	5.65071	2.48098	5.39813	3.43314	4.35282	12.7593	0.435096	1.14655	2.37974	1.55478	1.93181	3.35244	0.419161	3.95256	7.48145	7.40554	7.43713	35.3747	0.101412	1.61223	2.78555	2.44769	2.58719	10.5316	0.282271	6.11907	8.65288	8.96842	8.88643	6.08948	2.93447	9.49361	3.27081
ENST00000699793	ENSG00000071127	protein_coding	retained_intron	0.0775482	0.12012	0.358294	0.0926188	0.104877	0.0832535	0.419577	0.0172388	0	0	0	0	0	0	0	0	0.624185	1.713	1.38259	1.63769	0.886019	15.1685	0.250394	0.822612	0.820764	0.832051	0.108325	2.13723	0.399837	1.31078	1.38125	1.50244	0.243438	0.79804	0.19207	0.605129	0.624691	0.624716	0.0220547	0.0728298	0.247729	0.693248	0.877681	0.968438	0.185986	0.399895	0.361925	0.980049	0.706183	0.904255	0.711438	7.61745	0.123342	0.412073	0.471106	0.458107	0.0239213	0.0858168	0.256122	0.771396	0.776488	0.78927	0.0843822	0.256512	1.77294	1.12048	1.71961	0.86113	0.934406	0.816116	0.609716	1.03622
ENST00000699794	ENSG00000071127	protein_coding	protein_coding	2.17315	1.30434	5.06769	1.05389	1.30383	1.34654	1.54395	0.044249	2.65183	3.68001	4.09134	5.49804	4.12627	0.815418	7.76217	0.95785	1.02421	3.87915	2.947	3.19522	0.247663	0.440792	0.814533	3.59344	3.54604	3.55621	0.037435	0.0849162	0.911578	3.68142	3.0384	3.23801	0.152378	0.282815	1.1001	4.75685	4.6796	4.69619	0.139567	0.520373	0.983615	4.14916	2.28426	2.95478	1.71402	0.477354	0.510248	1.63179	1.09852	1.32731	0.271129	0.308487	0.720252	3.35659	3.29798	3.31567	0.0338881	0.0733523	0.557798	2.04033	1.75908	1.86016	0.139071	0.252891	4.49664	3.91594	4.532	4.51967	3.53674	1.96502	3.50873	2.23644
ENST00000699795	ENSG00000071127	protein_coding	nonsense_mediated_decay	0.164814	0.175596	1.83126	0	0.333722	0.631133	0.147006	0	0	0	0	0	0	0	0	0	0.183383	0.623036	0.929535	0.919581	0.192755	0.390711	0.180104	1.26008	1.26274	1.27638	0.0298638	0.0741144	0.254042	1.13754	1.30815	1.3871	0.122569	0.282022	0.0934905	0.635952	0.68021	0.681838	0.0269087	0.0629098	0.133113	0.490675	0.835102	0.952006	0.200375	0.452618	0.144539	0.527461	0.588089	0.654195	0.171334	0.309054	0.0876756	0.683571	0.777358	0.768057	0.0276246	0.0715681	0.154848	0.619182	0.665143	0.677092	0.0978284	0.21954	0.530284	0.786366	1.22566	0.368238	0.142347	0.338725	0.386674	0.541348
ENST00000699796	ENSG00000071127	protein_coding	protein_coding	0	0.42782	0.260474	0	0.212359	0	0.167921	0	0	0	3.84729	0	0	0	0	0	0.323235	1.35524	1.25491	1.3431	0.214861	0.429801	0.150606	1.16866	1.16847	1.18439	0.0531936	0.0996925	0.425897	2.17488	1.84277	2.03599	0.139892	0.310878	0.169072	1.41169	1.38717	1.41762	0.0396876	0.080843	0.154061	0.659482	0.858637	1.01293	0.212149	0.39285	0.167416	0.665145	0.63292	0.728506	0.197875	0.339138	0.120283	1.18907	1.22089	1.24097	0.0373792	0.0847073	0.122982	0.453281	0.567923	0.563364	0.134784	0.245715	1.1534	0.577853	1.92895	0.588011	0.27824	0.380854	0.480178	0.339838
ENST00000699797	ENSG00000071127	protein_coding	protein_coding	2.60229	0	1.59175	0.726285	2.85116	1.13864	0	0	0	0	0	5.75852	2.94623	0	0	0	0.208684	0.894457	1.06165	1.10674	0.191305	10.5607	0.159133	3.29575	3.10119	3.21826	0.0431306	32.0297	0.174917	0.829452	1.18087	1.26787	0.130022	14.8569	0.107612	3.63661	3.34677	3.51326	0.0367715	33.7777	0.141815	1.05834	0.924298	1.19243	0.227515	15.9813	0.160403	1.13694	0.703926	0.903706	0.203219	8.35707	0.0671774	4.61319	3.98188	4.31968	0.0351844	43.6953	0.163479	0.837577	0.784461	0.840399	0.106239	7.40165	0.575162	0.564259	0.632189	0.338738	0.142347	0.300955	0.234499	0.493791
ENST00000699798	ENSG00000071127	protein_coding	nonsense_mediated_decay	1.53549	1.90327	3.00931	0.797507	2.18241	1.01516	2.2059	1.21576	0.398497	2.3542	1.45428	2.46355	1.91644	0.18788	3.89945	1.4591	0.241095	1.15567	1.30629	1.13597	0.172048	0.578902	0.0927772	0.570259	0.638298	0.611469	0.023323	0.147241	0.316962	1.68973	1.73962	1.60566	0.114253	0.288229	0.0788449	0.787996	0.816259	0.804548	0.0239935	1.63107	0.425726	2.40909	1.44739	1.55592	0.201791	5.91159	0.207817	0.51967	0.546841	0.568119	0.132193	0.279884	0.131074	0.924499	0.999073	0.972434	0.0263041	2.76687	0.187908	1.0716	1.11924	0.980702	0.0965638	0.249784	0.758844	0.385517	1.44706	0.280703	1.50161	0.692462	0.540511	0.634102
ENST00000699799	ENSG00000071127	protein_coding	nonsense_mediated_decay	0.103782	0	0.0493135	0.361028	0.202806	0	0.0984427	0.291449	0.344938	0.959974	0.57588	0.870183	0.386209	0.235553	0.868558	0.723208	0.139504	0.342346	0.718601	0.652965	0.133422	0.244214	0.0258056	0.0991229	0.180505	0.154533	0.0169848	0.0422505	0.121047	0.385704	0.866719	0.817799	0.102226	0.218925	0.0458895	0.170468	0.236633	0.218586	0.0198196	0.0430185	0.11773	0.272279	0.639122	0.632394	0.148258	0.27693	0.1203	0.254816	0.424632	0.413073	0.119304	0.227613	0.0218834	0.0775544	0.201295	0.166354	0.01965	0.0472885	0.056855	0.160845	0.390077	0.329969	0.0804471	0.152477	0.384862	0.106967	0.439612	0.200702	0.17666	0.276985	0.0720391	0.0792626
ENST00000699800	ENSG00000091592	protein_coding	protein_coding	0	0	0	0	0.0695698	0	0	0	1.36921	0.224296	0	0.0214476	0	0.691295	0	11.7876	0.457281	0.275439	0.285145	0.304124	0.473127	0.271813	0.253356	0.104149	0.0806559	0.0921535	0.325464	0.0747604	0.172106	0.179375	0.000713703	0.00146715	0.147196	0.170826	0.177296	0.0762652	0.0508452	0.0602702	0.488014	0.0931666	0.470957	0.315654	0.00416913	0.0129036	6.40683	0.459686	1.02007	0.39673	0.0931818	0.15523	24.0647	0.454986	0.0482069	0.0354006	0.0158864	0.0182924	0.0422384	0.0415083	11.0235	1.83833	1.04937	1.50612	23.8902	0.267925	0.162059	0.0765432	0	0.03336	0.0588867	0.157453	0.0108059	1.18328
ENST00000699801	ENSG00000091592	protein_coding	protein_coding	1.63665	0.120387	0	0	0	0.695539	0.117446	0.488243	0.270258	0.136795	0	0.0156372	0	0.0617044	0	1.07392	1.01038	0.53138	0.361736	0.416749	0.414938	0.270676	0.187383	0.101452	0.0794863	0.0902951	0.0729248	0.0729606	0.167661	0.179249	0.000713337	0.00146708	0.1439	0.170704	0.342355	0.165821	0.0915055	0.12663	0.0730294	0.0894292	0.415272	0.310446	0.00416884	0.0128991	0.315798	0.453361	0.69333	0.386707	0.0929933	0.154378	0.272462	0.444314	0.0442235	0.0350143	0.0158407	0.0182044	0.0396179	0.0413571	1.48291	0.684365	0.386518	0.500389	0.157616	11.7659	0.610838	0.0765432	0	0.101986	0.0588867	0.157453	0.0108059	0.469914
ENST00000699802	ENSG00000091592	protein_coding	nonsense_mediated_decay	0.622636	0.101596	0	0	0	0.0779925	0	0	5.44467	0.521447	0	0.180284	0	0	0	1.29289	0.258383	0.196519	0.257814	0.261242	0.213748	0.184964	0.0440996	0.0323679	0.0428082	0.0396106	0.0314966	0.0265915	0.179222	0.164906	0.000690562	0.00143162	0.150855	0.156773	0.0554985	0.0449438	0.0375106	0.0381076	0.0363465	0.0317983	0.260649	0.217501	0.0040438	0.012171	0.222036	0.209022	0.247123	0.176727	0.077816	0.111359	0.201468	0.164466	0.0453347	0.0320459	0.0145409	0.015828	0.0336214	0.0290955	0.136052	0.0977297	0.145166	0.1377	0.108065	0.0902106	0	0	0	0	0	0	0	0
ENST00000699803	ENSG00000091592	protein_coding	protein_coding	0	0	0	0	0	0.0538511	0	0	0.447147	0.228395	0	0	0	0	0.0689063	0.212359	0.27711	0.23541	0.267264	0.277747	0.246528	0.229727	0.337333	0.0823655	0.0703178	0.0764698	0.985778	0.541332	0.122773	0.164906	0.000690562	0.00143162	0.108436	0.156773	0.0964748	0.054374	0.045191	0.0476764	0.438324	0.0447996	0.178877	0.217501	0.0040438	0.012171	0.15949	0.209022	0.126246	0.136516	0.0755256	0.103942	0.137776	0.164466	0.0669686	0.0578741	0.0175061	0.0228436	0.0487278	0.0505855	0.361075	0.147156	0.162452	0.166322	0.901267	0.166329	0.134634	0.0457452	0	0.0467943	0	0.0244398	0	0.0404084
ENST00000699804	ENSG00000091592	protein_coding	nonsense_mediated_decay	0	0	0	0	0	0	0	0	0	0	0	0	0	0	0	0	0.217516	0.29447	0.287053	0.30375	0.176267	0.225185	0.0431919	0.0729159	0.0660723	0.0698797	0.0281784	0.101116	0.103368	0.164906	0.000690562	0.00143162	0.0927557	0.156773	0.0390602	0.0545113	0.0458099	0.048192	0.0278923	0.0413018	0.150691	0.217501	0.0040438	0.012171	0.136395	0.209022	0.0982205	0.132365	0.0751226	0.102773	0.115936	0.164466	0.0336018	0.0539535	0.0172346	0.0219826	0.025929	0.0474158	0.103133	0.140638	0.159811	0.161531	0.104078	0.154014	0.314145	0.0515586	0	0.058232	0	0.0244398	0	0.060224
ENST00000699805	ENSG00000091592	protein_coding	nonsense_mediated_decay	0	0	0	0	0	0	0	0	0	0	0	0	0	0	0	0	0.215882	0.294111	0.286914	0.303533	0.175426	0.225095	0.0424887	0.0726268	0.0659137	0.0696655	0.0278554	0.100079	0.103075	0.164906	0.000690562	0.00143162	0.0925146	0.156773	0.0386011	0.054387	0.0457468	0.048108	0.0276181	0.0412378	0.150265	0.217501	0.0040438	0.012171	0.13604	0.209022	0.097814	0.132299	0.0751158	0.102753	0.115606	0.164466	0.0333366	0.0538807	0.0172162	0.0219431	0.0257369	0.0473566	0.101972	0.140321	0.159644	0.161309	0.103206	0.153789	0.314145	0.0515586	0	0.058232	0	0.0244398	0	0.060224
ENST00000699806	ENSG00000091592	protein_coding	protein_coding	0	0	0	0	0	0	0	0	0	0	0	0	0	0	0	0	0.258751	0.196519	0.257814	0.261242	0.214009	0.184964	0.0429436	0.0276922	0.0396112	0.0357547	0.03134	0.0247033	0.179451	0.164906	0.000690562	0.00143162	0.151017	0.156773	0.0441343	0.0260774	0.0301694	0.0279895	0.0325781	0.0233394	0.260981	0.217501	0.0040438	0.012171	0.222275	0.209022	0.247493	0.176727	0.077816	0.111359	0.201728	0.164466	0.0454392	0.0320459	0.0145409	0.015828	0.0336906	0.0290955	0.136307	0.0977297	0.145166	0.1377	0.108243	0.0902106	0	0	0	0	0	0	0	0
ENST00000699807	ENSG00000091592	protein_coding	nonsense_mediated_decay	0.232199	0	0	0	0	0	0	0	0.57627	0.0744787	0	0.0770181	0	0	0	0	0.221353	0.744725	0.379725	0.457266	0.182065	0.647211	0.0277517	0.0281894	0.0400086	0.0362082	0.020799	0.0249565	0.136365	0.164906	0.000690562	0.00143162	0.119093	0.156773	0.0273791	0.0260774	0.0301694	0.0279895	0.0209524	0.0233394	0.198598	0.217501	0.0040438	0.012171	0.175194	0.209022	0.181136	0.176727	0.077816	0.111359	0.153089	0.164466	0.029223	0.0320459	0.0145409	0.015828	0.0225108	0.0290955	0.0937672	0.0977297	0.145166	0.1377	0.0772692	0.0902106	0	0	0	0	0	0	0	0
ENST00000699808	ENSG00000091592	protein_coding	protein_coding	1.26673	0.201123	0	0	0	0	0	0	0	0	0	0	0	0	0	0	0.246351	0.196519	0.257814	0.261242	0.205146	0.184964	0.0390938	0.027762	0.0396704	0.0358194	0.0288112	0.0247559	0.171671	0.164906	0.000690562	0.00143162	0.145468	0.156773	0.0405073	0.0260774	0.0301694	0.0279895	0.030133	0.0233394	0.249731	0.217501	0.0040438	0.012171	0.214087	0.209022	0.235057	0.176727	0.077816	0.111359	0.192933	0.164466	0.0420286	0.0320459	0.0145409	0.015828	0.0314136	0.0290955	0.127862	0.0977297	0.145166	0.1377	0.102299	0.0902106	0	0	0	0	0	0	0	0
ENST00000699809	ENSG00000091592	protein_coding	protein_coding	0	0	0	0	0	0	0	0	0	0	0	0	0	0	0	0	0.0692896	0.134807	0.222472	0.214324	0.0962044	0.185885	0.00772504	0.0198628	0.0308744	0.0268994	0.010164	0.0250084	0.0779136	0.164906	0.000690562	0.00143162	0.0713793	0.156773	0.00799558	0.0178219	0.0242162	0.0215301	0.0105747	0.0238024	0.113669	0.217501	0.0040438	0.012171	0.104929	0.209022	0.0989358	0.176727	0.077816	0.111359	0.0873249	0.164466	0.0139094	0.0320459	0.0145409	0.015828	0.0111358	0.0290955	0.0301699	0.0661632	0.118051	0.106251	0.0410234	0.0902106	5.76045e-05	0.0117145	0	0.00700744	0	0	0	0.00720569
ENST00000699810	ENSG00000091592	protein_coding	protein_coding	0.125969	0	0	0	0	0	0	0	0	0.0355179	0	0.0489719	0	0	0	0	0.072215	0.135521	0.22297	0.215011	0.0991727	0.186027	0.00817658	0.0201582	0.0311908	0.0272186	0.0106233	0.0253126	0.0803235	0.164906	0.000690562	0.00143162	0.0734419	0.156773	0.00843574	0.0180115	0.024372	0.0216954	0.0110151	0.0239053	0.117176	0.217501	0.0040438	0.012171	0.107964	0.209022	0.102181	0.176727	0.077816	0.111359	0.090032	0.164466	0.0144426	0.0320459	0.0145409	0.015828	0.0115456	0.0290955	0.0315601	0.0665142	0.118398	0.106654	0.0424166	0.0902106	5.76045e-05	0.0117145	0	0.00700744	0	0	0	0.00720569
ENST00000699811	ENSG00000122512	protein_coding	protein_coding	0.34659	0.342465	0.590212	0.549363	0.314127	0.409005	0	0.73397	0	0	0	0	0	0	0	0	0.0794772	0.252754	0.180335	0.191585	0.101555	0.261421	0.039495	0.217739	0.213233	0.215477	0.0395424	0.116113	0.0543697	0.177128	0.147358	0.162763	0.0806254	0.214736	0.0619211	0.327674	0.30952	0.317531	0.126877	0.174644	0.078945	0.244345	0.172909	0.196428	0.103962	0.264733	0.0870254	0.265329	0.238363	0.241265	0.108652	0.238483	0.0244665	0.122636	0.1217	0.121475	0.024903	0.0698767	0.0759447	0.294176	0.316487	0.308202	0.097375	0.184319	0.292151	0.331241	0.185647	0.418925	0.315485	0.356068	0.20857	0.398351
ENST00000699813	ENSG00000122512	protein_coding	retained_intron	0.0483654	0.349616	0.132477	0.186657	0	0.0156561	0.0918415	0.000111317	0	0	0	0	0	0	0	0	0.0859259	0.255568	0.183243	0.194397	0.119018	0.264304	0.0322594	0.163622	0.168128	0.16681	0.221843	0.459577	0.0553594	0.176246	0.147053	0.162333	0.0814119	0.211644	0.0403404	0.210567	0.208421	0.210144	0.14755	1.00766	0.11644	0.412409	0.212762	0.261408	0.104585	0.265463	0.0891555	0.259355	0.237078	0.239281	0.122084	0.263496	0.0264709	0.12533	0.123326	0.123452	0.0357385	0.0788022	0.0991292	0.535124	0.441671	0.464248	0.665878	3.99658	0.292151	0.241889	0.185647	0.247039	0.845466	0.312002	0.20857	0.398351
ENST00000699814	ENSG00000122512	protein_coding	nonsense_mediated_decay	0	0.170978	0.316185	1.74435e-09	0	0.0591068	0	0.00120132	0	0	0	0	0	0	0	0	0.0856379	0.255534	0.180629	0.192327	0.107083	0.269822	0.0332656	0.152414	0.158404	0.156583	0.0590036	0.093208	0.0754309	0.246519	0.167319	0.190611	0.0880979	0.216673	0.0340191	0.132734	0.144887	0.141376	0.0311049	0.0585464	0.0867376	0.249862	0.173874	0.198306	0.111447	0.270163	0.0867061	0.232881	0.227162	0.226036	0.121109	0.257454	0.036428	0.167105	0.154901	0.158937	0.0274348	0.0655029	0.0848397	0.298165	0.320071	0.312665	0.134342	0.224961	0.281715	0.232402	0.387136	0.211507	0.315485	0.244635	0.293006	0.358472
ENST00000699815	ENSG00000122512	protein_coding	nonsense_mediated_decay	0	0	0.0714105	0.0971113	0	0.0792909	0	0.108507	0	0	0	0	0	0	0	0	0.0937308	0.323446	0.200552	0.219964	0.0967489	0.24956	0.0262333	0.134545	0.143424	0.140353	0.0303258	0.080969	0.0548107	0.177106	0.147288	0.162681	0.0813247	0.214226	0.0287963	0.127584	0.140394	0.13658	0.0249516	0.059614	0.0968876	0.327799	0.192482	0.2282	0.104603	0.270509	0.117011	0.413689	0.288683	0.313004	0.114793	0.266638	0.0307986	0.157819	0.148026	0.151087	0.0227118	0.0650895	0.0694853	0.271384	0.304094	0.29339	0.0964877	0.210587	0.506104	0.214255	0.185647	0.206316	0.580476	0.641856	0.28367	0.341186
ENST00000699816	ENSG00000122512	protein_coding	nonsense_mediated_decay	0.559258	0	0.269315	0.0490245	0.178242	0.169868	0.255308	0	0	0	0	0	0	0	0	0	0.0922921	0.336285	0.203264	0.224542	0.0979483	0.268696	0.0363718	0.219893	0.216315	0.218171	0.270167	2.32669	0.0526099	0.175079	0.146747	0.161806	0.0783431	0.211638	0.0281557	0.135226	0.147305	0.143686	0.023009	0.0631797	0.0930248	0.323815	0.191903	0.22698	0.101441	0.267869	0.108496	0.384551	0.27974	0.299725	0.104889	0.247844	0.0318126	0.179434	0.164817	0.169699	0.0269484	0.0787161	0.0656976	0.267891	0.301817	0.290681	0.0902447	0.209596	0.506104	0.206504	0.185647	0.206316	0.580476	0.641856	0.28367	0.341186
ENST00000699817	ENSG00000122512	protein_coding	nonsense_mediated_decay	0	0	0	0	0	0	0	0	0	0	0	0	0	0	0	0	0.084926	0.260273	0.181919	0.19419	0.106109	0.272476	0.0378516	0.182176	0.183056	0.183255	0.0464845	0.0881749	0.0586822	0.179262	0.147794	0.163545	0.0860237	0.21513	0.0402857	0.165697	0.172116	0.17077	0.0311107	0.0593952	0.0846488	0.248274	0.173598	0.197759	0.109349	0.26873	0.0956064	0.27778	0.24224	0.247174	0.119378	0.259968	0.0275056	0.125404	0.123675	0.123767	0.0310528	0.0729884	0.0868085	0.319675	0.331915	0.327031	0.12129	0.216279	0.292151	0.284992	0.185647	0.267947	0.315485	0.356068	0.20857	0.398351
ENST00000699818	ENSG00000122512	protein_coding	protein_coding	0.000675078	0.407959	0.00124967	0.253546	0.17818	0	0.416988	1.59386	0	0	0	0	0	0	0	0	0.0787872	0.256557	0.181229	0.193038	0.100527	0.271528	0.0374234	0.202735	0.200368	0.201761	0.0313844	0.0830225	0.0628552	0.21844	0.159535	0.179435	0.080518	0.213314	0.0361446	0.165493	0.17182	0.170342	0.0254756	0.0593124	0.0785347	0.245523	0.173207	0.196952	0.103753	0.269533	0.0865378	0.269185	0.239515	0.243063	0.108473	0.250813	0.0243427	0.122146	0.121322	0.121045	0.025446	0.0708765	0.106153	0.47127	0.421238	0.433931	0.10151	0.220048	0.292151	0.330419	0.319973	0.275534	0.315485	0.356068	0.20857	0.643952
ENST00000699819	ENSG00000122512	protein_coding	nonsense_mediated_decay	0	0	0.173731	0	0	0	0	0	0	0	0	0	0	0	0	0	0.0783752	0.242507	0.177698	0.187589	0.09838	0.250164	0.0338041	0.173957	0.176044	0.175673	0.0354547	0.0850007	0.0649718	0.22046	0.159995	0.180203	0.0828857	0.215182	0.0308544	0.133091	0.144824	0.141369	0.0252691	0.0572105	0.0809014	0.247392	0.173522	0.197579	0.106236	0.271039	0.0792255	0.226637	0.224907	0.222767	0.110836	0.249301	0.0327163	0.164889	0.153295	0.157041	0.0245112	0.0665528	0.0753825	0.29182	0.315838	0.307532	0.105801	0.216487	0.281715	0.277829	0.319973	0.219094	0.315485	0.244635	0.293006	0.366286
ENST00000699820	ENSG00000122512	protein_coding	nonsense_mediated_decay	0	0	0.297955	0.309154	0	0.228145	0.296902	0	0	0	0	0	0	0	0	0	0.0932108	0.246457	0.177932	0.188631	0.117355	0.264197	0.0431436	0.184207	0.185242	0.185637	0.108299	0.174053	0.0659668	0.181142	0.148307	0.164143	0.0904357	0.204188	0.062967	0.226669	0.22441	0.22662	0.0450654	0.073823	0.0916926	0.24346	0.171987	0.195673	0.117557	0.27331	0.0913191	0.217976	0.221859	0.219224	0.135819	0.267521	0.0271614	0.103422	0.108565	0.106389	0.0653302	0.09942	0.090306	0.268618	0.30564	0.295433	0.246754	0.242201	0.2564	0.261954	0.199572	0.348601	0.275017	0.18615	0.151138	0.288925
ENST00000699821	ENSG00000122512	protein_coding	protein_coding	0.0779277	0.192172	0	0.0805018	0	0.0194454	0	0.137204	0	0	0	0	0	0	0	0	0.0721563	0.213674	0.169524	0.176341	0.100835	0.257251	0.0330762	0.177664	0.179486	0.17933	0.0354341	0.126223	0.05161	0.158809	0.141691	0.155086	0.0825537	0.214284	0.0350115	0.1561	0.164173	0.162228	0.0290174	0.0713159	0.0720465	0.212258	0.165257	0.184342	0.103746	0.26847	0.0835428	0.247099	0.231827	0.232584	0.112021	0.253354	0.0188915	0.0889987	0.0981347	0.0944892	0.0270445	0.0848185	0.0978297	0.409168	0.384338	0.39047	0.114266	0.224655	0.188749	0.273361	0.12413	0.249464	0.196445	0.291723	0.137489	0.535225
ENST00000699822	ENSG00000122512	protein_coding	nonsense_mediated_decay	0.174874	0.371556	0	0.0702118	0	0	0	0	0	0.0476271	0	0	0	0.032074	0	0	0.0934885	0.16398	0.15394	0.154786	0.117694	0.197682	0.0212429	0.0993978	0.119946	0.113553	0.0198919	0.0744687	0.0734196	0.177527	0.145063	0.163744	0.108292	0.295899	0.0321526	0.122492	0.144411	0.137971	0.0307448	0.0659261	0.0962026	0.199483	0.160059	0.179301	0.132544	0.294786	0.100864	0.209672	0.216988	0.213706	0.122508	0.25691	0.0216603	0.0815258	0.0932756	0.088972	0.0228797	0.0803032	0.061268	0.175384	0.24154	0.222474	0.0672008	0.216891	0.0815385	0.0721063	0.0337635	0.0877996	0.0381932	0.111976	0.066843	0.125514
ENST00000699823	ENSG00000122512	protein_coding	protein_coding	0	0.683509	0	0	0	0	1.11491	0	0	0	0.0055736	0	0	0	0	0	0.10337	0.170605	0.156013	0.157832	0.129558	0.20712	0.0227109	0.0994862	0.120723	0.114275	0.0212215	0.0746023	0.0913917	0.199458	0.153497	0.176224	0.152687	0.437783	0.0586899	0.225694	0.216915	0.220893	0.0509974	0.109807	0.102561	0.201908	0.160398	0.180033	0.13809	0.294112	0.111169	0.221559	0.219508	0.217869	0.122269	0.245425	0.0241067	0.0849828	0.0953926	0.0915282	0.0249439	0.0819829	0.0646888	0.172901	0.240424	0.221224	0.068761	0.208706	0.0815385	0.0669711	0.0337635	0.15227	0.0381932	0.156042	0.066843	0.117701
ENST00000699824	ENSG00000122512	protein_coding	nonsense_mediated_decay	0	0	0	0	0	0	0	0	0	0	0	0	0	0	0	0	0.0927003	0.167454	0.154991	0.15618	0.115359	0.197523	0.0214376	0.103898	0.122558	0.116728	0.0188548	0.072016	0.071203	0.175632	0.144661	0.163028	0.105461	0.291929	0.0322528	0.128912	0.148199	0.142363	0.0262974	0.0627737	0.0937171	0.198197	0.159841	0.178849	0.129934	0.293726	0.100907	0.21749	0.219334	0.216989	0.119521	0.254975	0.0272289	0.11411	0.111923	0.111775	0.0218027	0.0782767	0.0640558	0.194272	0.250269	0.233296	0.0650066	0.212051	0.0960152	0.0795755	0.0337635	0.100661	0.0381932	0.134821	0.110066	0.159606
ENST00000699825	ENSG00000122512	protein_coding	protein_coding	0.0969237	1.36596e-06	0	3.59606e-08	0.437529	0	0.482816	0.237474	0	0	0	0	0	0	0.0278578	0	0.0953108	0.162291	0.1531	0.153882	0.119315	0.19968	0.0334072	0.167987	0.166619	0.168017	0.0190844	0.072756	0.0739325	0.178095	0.144564	0.163202	0.103888	0.28774	0.0382029	0.150126	0.164006	0.160157	0.028529	0.0696847	0.0990895	0.200988	0.160106	0.179578	0.132613	0.293106	0.0929362	0.181191	0.206458	0.199534	0.113685	0.234622	0.0349571	0.140448	0.126822	0.129987	0.0396389	1.38044	0.0610367	0.168203	0.238103	0.218395	0.0656682	0.212608	0.0711017	0.132112	0.0337635	0.106315	0.0381932	0.0725169	0.0554963	0.114321
ENST00000699826	ENSG00000122512	protein_coding	nonsense_mediated_decay	0.286428	3.57317e-08	4.04185e-05	0	4.52868e-06	0	0	0.609148	0	0	0	0	0	0	0	0	0.0997205	0.16569	0.154434	0.155523	0.123623	0.198559	0.0282653	0.132662	0.14238	0.139823	0.0224527	0.0794934	0.0791928	0.18214	0.145937	0.165328	0.115732	0.305365	0.0595478	0.234097	0.222819	0.227624	0.0524697	0.122746	0.102529	0.20314	0.16066	0.180532	0.139174	0.29904	0.103467	0.202712	0.213639	0.209564	0.121449	0.245274	0.0403125	0.16352	0.140289	0.146841	0.0260031	0.0865506	0.0864254	0.2576	0.280226	0.270636	0.0707689	0.218062	0.0815385	0.0948755	0.0337635	0.156426	0.0381932	0.111976	0.15329	0.236595
ENST00000699827	ENSG00000122512	protein_coding	protein_coding	0	0.424373	0	0	0	0	0	0.61441	0	0	0	0	0	0	0	0.0529682	0.100427	0.168822	0.155352	0.156739	0.122538	0.197369	0.0233864	0.104729	0.124049	0.118219	0.0223485	0.0788277	0.0802206	0.187472	0.14719	0.167077	0.114341	0.300833	0.0360675	0.131156	0.151082	0.145241	0.033996	0.0683959	0.101383	0.202311	0.160509	0.180228	0.13796	0.297816	0.10412	0.2064	0.214733	0.211076	0.120244	0.24232	0.0407644	0.167642	0.142995	0.150058	0.0253832	0.0844978	0.0682558	0.187911	0.247906	0.230389	0.0719973	0.225029	0.0960152	0.0717103	0.0498826	0.0908915	0.0381932	0.125379	0.160217	0.136884
ENST00000699828	ENSG00000122512	protein_coding	nonsense_mediated_decay	0.101335	0.113601	0	0.0919682	0.259962	1.75611e-05	0.29288	0.319078	0	0	0	0	0	0	0	0	0.0894885	0.165522	0.154215	0.155286	0.113428	0.201137	0.0201691	0.0917824	0.114475	0.107292	0.0210235	0.0737653	0.0887728	0.214793	0.153832	0.176245	0.125113	0.305124	0.0259492	0.103662	0.129999	0.121903	0.0229736	0.0619307	0.0989989	0.218777	0.164163	0.185896	0.128386	0.293511	0.0886106	0.191844	0.209755	0.20398	0.10508	0.230658	0.0222004	0.0839236	0.0940687	0.0901307	0.0244876	0.0877653	0.0569489	0.172446	0.23888	0.219622	0.0607639	0.201986	0.0855785	0.0647134	0.107451	0.0804738	0.104441	0.113618	0.0695211	0.132937
ENST00000699829	ENSG00000122512	protein_coding	nonsense_mediated_decay	0.138823	0.149191	0.0341367	0	0	0.0226103	0	0	0.417876	0.160726	1.02185	0.166206	0	0.189719	0.0643955	0	0.14827	0.353939	0.195414	0.220065	0.175953	0.621875	0.0180781	0.0480063	0.0856908	0.0743295	0.0210227	0.106922	0.231345	1.16397	0.200629	0.264964	0.163531	0.719145	0.0283157	0.159093	0.177906	0.181253	0.0366366	0.107006	0.190085	0.35716	0.179383	0.214646	0.167309	0.33861	0.147709	0.288711	0.238816	0.247088	0.169846	0.556191	0.0211516	0.0632082	0.0860759	0.0796147	0.0284184	0.108948	0.0814362	0.215015	0.267043	0.254845	0.0933984	0.313956	0.0104367	0.00743576	0	0.0123533	0	0.0191049	0.00201039	0.0303674
ENST00000699830	ENSG00000122512	protein_coding	nonsense_mediated_decay	0	0.321112	0	0.250554	0	0.153147	0	0.727966	0	0	0	0	0	0	0	0.611948	0.157649	0.389785	0.199068	0.22694	0.182618	0.761258	0.0331027	0.109874	0.119319	0.115551	0.0232646	0.202249	0.105653	0.182716	0.16193	0.185652	0.123319	0.337148	0.0350632	0.313209	0.22234	0.246515	0.0323015	1.57775	0.159753	0.245636	0.172961	0.199512	0.172613	0.359061	0.138657	0.246362	0.228864	0.232115	0.155279	0.391043	0.0245855	0.0808186	0.0933435	0.0891163	0.0315498	0.722566	0.0893998	0.251567	0.278933	0.27077	0.102276	0.930099	0.0249135	0.0493834	0.0161191	0.030506	0.0662475	0.0230648	0.00893723	0.038038
ENST00000699831	ENSG00000122512	protein_coding	retained_intron	0	0.105949	0	0	0.141492	0.0313412	0	0	0	0.049931	0	0.0001549	0	0.00106088	0	0	0.172053	0.209366	0.166182	0.172139	0.148079	0.188508	0.0923035	0.110366	0.122457	0.118369	0.0342809	0.0399456	0.162941	0.169442	0.140708	0.156287	0.14701	0.161123	0.0517751	0.108065	0.124998	0.120325	0.0632636	0.177376	0.313972	0.224711	0.162578	0.182942	0.290696	0.21602	0.265204	0.388715	0.282248	0.302958	0.207882	0.366987	0.0259531	0.0328427	0.0653214	0.0550458	0.0201521	0.0298721	0.0842274	0.0997324	0.2097	0.181447	0.0699664	0.0921516	0.224389	0.170359	0	0.0686263	0	0.415477	0	0
ENST00000699832	ENSG00000122512	protein_coding	retained_intron	0.651002	0.188315	1.058	0.497095	0.968654	0.622455	0.510481	0.684617	0	0.050822	0	0.0523972	0	0.358859	0.0306652	0	0.389411	0.21904	0.166495	0.17165	0.278955	0.20199	0.111931	0.247258	0.233751	0.241289	0.0451481	0.219481	0.162638	0.34868	0.177305	0.209813	0.147211	0.34785	0.110457	0.0982226	0.117495	0.11181	0.0341448	0.0280042	0.310863	0.765071	0.242254	0.326336	0.288348	0.788337	0.131206	0.13403	0.187991	0.174521	0.153547	0.169467	0.0317565	0.0342568	0.0669791	0.0567245	0.0241126	0.0312329	0.210482	0.19679	0.262947	0.24406	0.0939361	0.0983894	0	0	0	0.137253	0	0.00944267	0	0.237788
ENST00000699833	ENSG00000122512	protein_coding	retained_intron	1.20155	0.805543	1.78063	0.748024	1.25145	1.03843	0.555408	0.72277	0	0	0	0	0.176916	0	0	0	0.152897	0.869487	0.388978	0.491734	0.201019	1.26398	0.139212	1.05293	1.00338	1.02187	0.23128	1.99584	0.107572	0.584861	0.286586	0.351994	0.0715609	0.204954	0.170457	1.11885	1.06969	1.08692	0.0962746	0.470328	0.151212	0.749454	0.312118	0.422677	0.100001	0.262495	0.303535	1.71746	0.964927	1.21347	0.17729	0.687481	0.0521671	0.393935	0.34953	0.366342	0.0324943	0.229945	0.272792	1.91757	1.58653	1.69446	0.18241	1.37716	0.979796	1.63645	1.4107	1.98734	1.90544	3.19702	0.739581	2.80252
ENST00000699834	ENSG00000122512	protein_coding	protein_coding_CDS_not_defined	0.128821	0	0.335788	0.21776	0.0516833	0.358967	0.0959794	0	0	0.0567343	0	0	0.959291	0	0.204578	0	0.273635	0.303702	0.191306	0.208219	0.171621	0.200714	0.217015	0.261945	0.246321	0.25443	0.201491	0.271814	0.121161	0.159296	0.139912	0.153556	0.111984	0.160077	0.0407673	0.0454866	0.0728792	0.0639611	0.0212333	0.0248076	1.28831	1.59395	0.381428	0.601871	1.19849	1.66734	0.167486	0.180122	0.207077	0.199287	0.14181	0.167322	0.157029	0.206744	0.186913	0.194454	0.111691	0.163142	0.207209	0.248838	0.280371	0.27089	0.188423	0.243643	0.448779	0	0.134326	0.0686263	0	0	0.259341	0.237788
ENST00000699835	ENSG00000115758	protein_coding	protein_coding	0.565878	1.20623	0.824071	0.320433	2.36096	2.51802	1.3252	2.82004	0	0	0	0	0	0	0	0	3.58354	21.513	22.1504	22.2285	6.68825	61.1212	1.295	9.57978	9.51754	9.58035	2.76393	30.405	0.940792	6.91027	6.84997	8.10866	2.06425	22.4974	0.518173	3.53245	3.46285	3.58026	1.1625	12.0505	7.90344	46.3937	48.2113	48.4473	15.3948	142.874	3.87152	22.2145	22.9349	23.3503	6.53293	54.6813	0.740417	2.6498	2.71227	2.72083	2.25194	25.2164	3.9584	26.3967	26.3194	26.4666	8.05615	77.3078	1.06211	0.569715	0.47014	0.116665	2.64991	1.73116	0.864479	1.18894
ENST00000699836	ENSG00000115758	protein_coding	protein_coding	68.0615	87.8027	41.5967	24.3709	244.336	143.849	56.6916	189.298	89.4021	97.0468	57.6575	55.1209	316.829	180.6	108.748	243.484	0.824366	48.1183	46.8208	47.3629	58.1412	105.184	8.46728	76.7361	76.7838	76.6829	71.547	183.076	6.47721	44.0237	42.985	42.5914	45.1719	103.67	8.80147	47.943	47.9437	47.8746	44.2903	108.913	60.0239	220.895	222.212	220.879	226.674	474.729	11.9395	115.346	115.249	114.899	127.852	270.866	90.9098	218.569	218.672	218.588	83.0712	221.584	40.0514	183.719	184.493	183.804	186.071	412.763	0.164552	0.0116268	0.0671629	0.0480384	1.45587	0.0692462	0	0.587781
ENST00000699837	ENSG00000122512	protein_coding	protein_coding	0.389454	0	0	0	0	1.83089e-08	7.20812e-06	0.1118	0	0	0	0	0	0	0	0	0.099686	0.169178	0.15555	0.157163	0.125276	0.20547	0.0216507	0.0968401	0.118657	0.111948	0.0202361	0.0732509	0.0767636	0.179483	0.145392	0.164378	0.1116	0.296524	0.0625909	0.254413	0.238823	0.244656	0.033895	0.0648878	0.0998449	0.200528	0.160164	0.17955	0.135322	0.292841	0.107723	0.219739	0.218951	0.217023	0.119426	0.244124	0.0228175	0.0827151	0.0939603	0.0898322	0.0232106	0.078396	0.063025	0.172375	0.240168	0.220886	0.0685438	0.213958	0.0815385	0.0669711	0.0337635	0.186583	0.0381932	0.156042	0.066843	0.117701
ENST00000699838	ENSG00000122512	protein_coding	nonsense_mediated_decay	0	0	0	0	0	0	0	0.113009	0	0	0	0	0	0	0	0	0.0925363	0.243634	0.177947	0.188531	0.117396	0.303917	0.0430866	0.273852	0.257305	0.264902	0.0735413	2.44928	0.0712611	0.205449	0.154647	0.174194	0.104159	0.314553	0.0398512	0.180677	0.189006	0.187812	0.0436681	0.0798298	0.088552	0.203631	0.162307	0.180137	0.11971	0.267854	0.109262	0.360989	0.275613	0.294357	0.127191	0.320115	0.0286964	0.14491	0.141038	0.142348	0.0413331	0.0991012	0.0820207	0.499437	0.450218	0.466591	0.100116	7.08627	0.156209	0.152596	0.106731	0.136756	0.115927	0.257104	0.112075	0.245162
ENST00000699839	ENSG00000122512	protein_coding	protein_coding	0.240878	0.0901183	0.133308	0.145023	0.209546	0.0767695	0.131627	0	0	0	0	0.0511741	0	0	0	0	0.141323	0.4616	0.230952	0.267833	0.219309	0.984756	0.0412921	0.267404	0.252733	0.259547	0.0574079	0.114241	0.0700495	0.204458	0.154418	0.173818	0.102557	0.31292	0.0694846	0.349927	0.321496	0.333486	0.452392	2.2885	0.0873165	0.203072	0.162195	0.179922	0.118452	0.26755	0.107233	0.358104	0.274876	0.293154	0.125137	0.318632	0.0417993	0.238191	0.20374	0.216722	0.165764	2.19314	0.079794	0.488928	0.446075	0.460495	0.0963408	0.269358	0.156209	0.152596	0.106731	0.136756	0.115927	0.257104	0.112075	0.245162
ENST00000699840	ENSG00000122512	protein_coding	protein_coding	0.25657	0	0	0.25553	0	0	0.000201543	0	0	0	0	0	0	0	0	0	0.095732	0.168546	0.155326	0.15667	0.118181	0.198356	0.0351944	0.184959	0.177902	0.181193	0.0201191	0.0754944	0.0758242	0.184635	0.146686	0.166142	0.108889	0.29733	0.0562838	0.237469	0.227336	0.230985	0.0299556	0.066251	0.0967348	0.199943	0.160134	0.179444	0.133088	0.295756	0.100007	0.208357	0.215396	0.211924	0.115447	0.242183	0.029373	0.120097	0.115313	0.115976	0.0231141	0.0811703	0.067189	0.198316	0.252454	0.236026	0.0676676	0.21865	0.0960152	0.149336	0.0498826	0.185929	0.0381932	0.134821	0.113391	0.159606
ENST00000699841	ENSG00000092847	protein_coding	nonsense_mediated_decay	0.805378	1.05989	0.668963	0.0130007	0.743937	1.23592	0.0509465	0.669389	0.136451	0	0	0.0180907	0	0.1239	0.0426016	0.0648034	0.185883	0.365281	0.635006	0.624983	0.39243	0.242122	0.0438627	0.170039	0.184662	0.181232	0.0321478	0.0747157	0.079818	0.195913	0.398902	0.420274	0.11196	0.180737	0.018065	0.0538866	0.0693681	0.0654195	0.0349974	0.0526498	0.164526	0.312096	0.692882	0.685179	0.298541	0.261429	0.107712	0.291025	0.49197	0.480156	0.114728	0.234673	0.0388407	0.143732	0.163726	0.16009	0.031921	0.0751455	0.0892712	0.250503	0.350388	0.334101	0.0844203	0.129869	0.594632	0.272234	0.276327	0.0686263	0.454269	0.415477	0.216632	0.429716
ENST00000699842	ENSG00000092847	protein_coding	nonsense_mediated_decay	2.06203	0.282727	1.81141	0.19588	1.82547	1.20717	0.415282	1.02758	0.30783	0.00182238	0	0	0.0466873	0	0.0861348	0.00429582	0.179848	0.487445	0.74581	0.762046	0.382868	0.568716	0.0404795	0.163265	0.18208	0.177251	0.0271861	0.0593329	0.0669345	0.179094	0.410104	0.43785	0.109675	0.242398	0.0187366	0.058637	0.0746608	0.0706508	0.0301464	0.059264	0.170049	0.482038	0.845181	0.887701	0.278617	0.498668	0.213108	0.666474	0.70871	0.750006	0.114131	0.22291	0.0387459	0.155692	0.177067	0.173064	0.0264715	0.0643925	0.0725638	0.220491	0.346913	0.327492	0.0852938	0.168333	0.504876	0.240841	0.115136	0.0686263	0.454269	1.24643	0.216632	0.277419
ENST00000699843	ENSG00000092847	protein_coding	nonsense_mediated_decay	2.38223	8.04537e-11	1.77189	0	2.34772	2.61884	0.482852	0.315022	1.59012	0.181883	0.14182	0.14176	2.86089	0.809643	0.251266	0.762086	0.21008	0.532575	0.776268	0.795988	0.278041	0.697989	0.0530144	0.177136	0.196095	0.191158	0.0340873	0.0805156	0.244669	0.733721	0.705597	0.798208	0.418693	1.32519	0.0254971	0.0713168	0.0854175	0.0821247	0.0441236	0.101972	0.210458	0.534676	0.88249	0.930238	0.283332	0.534663	0.280475	0.72688	0.742274	0.794582	0.480217	1.3276	0.0445108	0.148177	0.174473	0.168624	0.0323604	0.0811013	0.137562	0.37756	0.449998	0.447106	0.264111	0.681426	0.504876	0.229214	0.518114	0.0686263	0.454269	0.415477	0.175467	0.277419
ENST00000699844	ENSG00000092847	protein_coding	nonsense_mediated_decay	1.55155	0.652571	2.32017	0.255856	2.65944	1.90647	1.1267	1.05196	0	0	0	0	0	0	0	0	0.153691	0.34897	0.618827	0.605655	0.168291	0.227319	0.0358898	0.146959	0.164956	0.160213	0.0196894	0.0641293	0.0690637	0.175201	0.383737	0.401743	0.0928365	0.175261	0.0171797	0.0529265	0.068494	0.0644989	0.0244755	0.0491503	0.140736	0.300981	0.679361	0.668342	0.181502	0.250212	0.0942913	0.258954	0.471062	0.454528	0.0990326	0.222572	0.0305309	0.120682	0.145847	0.140423	0.0207351	0.0659364	0.0607888	0.178073	0.298819	0.275669	0.0588392	0.121397	0.594632	0.242336	0.218759	0.0686263	0.454269	0.356123	0.187816	0.285345
ENST00000699845	ENSG00000185630	protein_coding	protein_coding	0.291425	0.0775058	0.151045	0.0648027	0	1.03042	0.0940457	0.0828464	0.438117	0	0	0	0	0	0	0.00116241	0.105579	0.166099	0.627165	0.54135	0.130032	0.204669	0.0186261	0.0333924	0.108292	0.0820456	0.0138563	0.0287158	0.109392	0.197813	0.259466	0.337998	0.0993317	0.18552	0.0119193	0.020371	0.0329644	0.027971	0.0146576	0.0270757	0.164035	0.250889	0.581974	0.677284	0.145967	0.234996	0.274276	0.587758	0.7092	0.717634	0.146334	0.369812	0.013461	0.02615	0.0576823	0.0467792	0.0162597	0.0330442	0.0532719	0.0935711	0.264944	0.216066	0.0630008	0.110802	0.0641113	0	0	0.00623875	0	0.830955	0.0123496	0.0594469
ENST00000699846	ENSG00000185630	protein_coding	protein_coding	3.02003	0.97833	0.0322581	0.688273	2.66894	0.704884	1.02416	1.14766	2.6738	1.43201	0.098015	0.0483912	1.57377	1.63672	0.141865	3.01378	0.284724	2.90737	2.41825	2.70087	0.133388	14.1311	0.106883	1.35786	1.31781	1.33785	0.0224535	6.30727	0.135657	0.679863	0.438051	0.605732	0.133207	0.542892	0.019564	0.112075	0.0929052	0.0993477	0.0139582	0.104586	0.202186	1.6744	1.13086	1.55371	0.141416	7.72643	0.293693	1.69713	1.418	1.62154	0.125071	3.38266	0.0368212	0.336215	0.294731	0.313495	0.0167424	0.994063	0.216128	2.01167	1.7708	1.8808	0.0652366	8.49969	1.87241	0.723579	0.696735	0.110676	1.30792	1.91268	0.288396	1.63479
ENST00000699847	ENSG00000185630	protein_coding	protein_coding	0.0991572	0.0692792	0	0	0	0.179072	0	0	0	0	0	0	0	0	0	0	0.257336	2.60164	2.27434	2.48747	0.124067	0.421262	0.10103	1.33122	1.29489	1.31188	0.0188796	0.102155	0.117585	0.618711	0.422858	0.570891	0.112937	0.431559	0.0174054	0.104425	0.0884639	0.093606	0.0126202	0.0857981	0.182456	1.50542	1.09058	1.46074	0.130911	0.477647	0.325528	2.04959	1.63951	1.88576	0.122705	0.495148	0.0325997	0.30451	0.271939	0.286122	0.0150417	0.108437	0.193558	1.88033	1.67399	1.76406	0.0594921	0.267766	1.87241	0.79334	0.696735	0.110676	1.30792	2.32816	0.288396	1.63479
ENST00000699848	ENSG00000185630	protein_coding	protein_coding	5.01798	0.169547	0.168314	0	1.91694	2.70241	0.120761	0.490951	0.427005	0.112053	0	0	0.270663	0.566855	0.153924	0.828962	0.888006	1.86696	1.82156	1.87653	0.929529	2.16716	0.0516496	0.123633	0.148477	0.138503	0.0481547	0.128733	0.0938535	0.164906	0.244114	0.306094	0.0848716	0.156773	0.0169136	0.0262408	0.039232	0.0342776	0.0131516	0.0234673	0.240109	0.462547	0.619261	0.691852	0.229539	0.453676	0.317336	0.550427	0.685135	0.685662	0.409933	0.71533	0.0483121	0.113559	0.120351	0.117377	0.0328719	0.0839649	0.31828	0.700236	0.710636	0.710058	0.170971	0.394562	1.79512	0.139522	0	0	0.52998	0.415477	0.172894	1.18894
ENST00000699849	ENSG00000178971	protein_coding	protein_coding	0.279861	0	0.255236	0	0.439403	0	2.44555e-06	0	0	0	0.298143	0.064658	0	0	0	0	0.0822687	0.242633	0.153391	0.220754	0.0980237	0.236053	0.0780481	0.281189	0.261649	0.273406	0.0253418	0.0319508	0.0751298	0.197768	0.0266594	0.075731	0.0685833	0.185114	0.0131086	0.0470298	0.0332752	0.0384604	0.0106106	0.0279752	0.0731549	0.201343	0.0353003	0.10833	0.095425	0.226566	0.0802983	0.244753	0.126947	0.186471	0.0783146	0.193534	0.0512718	0.22811	0.194168	0.212235	0.0212392	0.0568552	0.0506607	0.172363	0.109473	0.141026	0.0539162	0.137972	0.280487	0.589537	0	0.0820889	0.198743	0.38541	0.389011	0.234567
ENST00000699850	ENSG00000178971	protein_coding	retained_intron	0	0.204143	0.286002	0	0	0.100267	0	0.0876661	0	0	0	0	0	0.491243	0	0	0.111377	0.365341	0.188148	0.278973	0.0957483	0.207651	0.0645	0.259622	0.242512	0.252987	0.0199434	0.0313079	0.0714893	0.195026	0.0265907	0.0753213	0.0654822	0.182784	0.0118336	0.045068	0.0324053	0.0371664	0.00969935	0.0269488	0.0740967	0.221181	0.0366834	0.113798	0.0914261	0.225269	0.0871848	0.293937	0.136919	0.208911	0.0795709	0.206574	0.0405603	0.194485	0.168169	0.182587	0.0183777	0.0534308	0.0345315	0.109306	0.0873109	0.105203	0.0453246	0.116085	0.729266	0.56047	0	0.0820889	0.287073	0.506591	0.345787	0.115673
ENST00000699851	ENSG00000178971	protein_coding	retained_intron	3.81499	0.313648	1.31231	0.334475	1.21021	1.09541	0.793788	1.09114	0.28607	0.0855788	0	0	0	0	0.139599	0.13586	0.129446	0.47722	0.217887	0.33198	0.12763	0.239982	0.0612201	0.241911	0.227748	0.236046	0.105844	0.0316785	0.0493086	0.200771	0.03227	0.0895294	0.0614343	0.19279	0.0107659	0.0506539	0.0359628	0.0415506	0.00831915	0.0269364	0.0655775	0.227015	0.0374657	0.116207	0.0816722	0.222634	0.0811536	0.326479	0.14677	0.225224	0.07001	0.197667	0.0622181	0.375602	0.327504	0.34901	0.0821411	0.528366	0.0323307	0.128329	0.0942737	0.116289	0.0427962	0.131713	0.923737	0.536178	0.308949	0.101533	0.340071	0.645083	0.521563	0.152474
ENST00000699852	ENSG00000178971	protein_coding	nonsense_mediated_decay	0.3284	0	0.0850673	0	0.148354	0	0	0.0015562	0	0	0	0	0	0	0	0	0.0726852	0.244015	0.154855	0.221191	0.0854933	0.223787	0.0582324	0.27067	0.253048	0.263526	0.0157644	0.0305811	0.0397124	0.131948	0.0267867	0.0719115	0.0656896	0.201434	0.0118038	0.0507192	0.03579	0.0414624	0.00907659	0.0273058	0.0712275	0.231224	0.0375164	0.116897	0.0865043	0.224038	0.0768921	0.2755	0.135235	0.200871	0.0706496	0.18895	0.0465561	0.256232	0.218165	0.237718	0.0169828	0.0536124	0.0362061	0.134759	0.0961806	0.119949	0.047618	0.140113	0.325365	0.605939	0.0402978	0.0979211	0.340071	0.506591	0.463932	0.152474
ENST00000699853	ENSG00000178971	protein_coding	nonsense_mediated_decay	0.0746686	0	0	0	0.774978	0.149566	0.10632	0.131455	0	0	0	0	0	0	0	0	0.0815554	0.251791	0.156238	0.224765	0.0942328	0.229682	0.0554441	0.216421	0.203723	0.212236	0.0211125	0.0316208	0.0436441	0.135374	0.026914	0.0727217	0.0710948	0.207009	0.0197081	0.0822227	0.0555233	0.0662668	0.0100809	0.0277775	0.0731049	0.213055	0.0361254	0.111601	0.0924687	0.225897	0.0764374	0.242017	0.12657	0.185427	0.0757672	0.192306	0.0417801	0.198632	0.169941	0.185673	0.0213046	0.0613471	0.0458889	0.162121	0.105367	0.135107	0.0544819	0.147797	0.325365	0.460604	0.0402978	0.170108	0.251741	0.38541	0.325617	0.200031
ENST00000699854	ENSG00000178971	protein_coding	retained_intron	0	0	0	0	0	0	0	0	0.133909	0	0	0	0	0.1007	0	0	0.132132	0.316214	0.148648	0.236437	0.109168	0.265841	0.0163651	0.188942	0.161261	0.190595	0.0206231	0.0807236	0.068815	0.199155	0.0262202	0.0748376	0.0630457	0.182815	0.00713822	0.0327893	0.0248176	0.0287048	0.0103016	0.0545085	0.0999469	0.292016	0.0335608	0.11191	0.0914786	0.26384	0.0844776	0.297117	0.132964	0.205495	0.0801829	0.223312	0.0137501	0.104014	0.0899302	0.100483	0.0131889	0.0815056	0.0471781	0.196097	0.116248	0.15326	0.043927	0.14301	0	0.0934596	0	0.0134626	0	0.437345	0.0864469	0.26429
ENST00000699855	ENSG00000178971	protein_coding	retained_intron	2.87984	0.191248	0.988199	0.188775	1.29296	0.684717	0.435098	0.178522	0	0	0	0	0	0	0	0	0.0574946	0.165893	0.134709	0.187318	0.0894317	0.244907	0.0112959	0.111264	0.115454	0.12476	0.0153415	0.0646809	0.039598	0.131831	0.0263758	0.0710655	0.0622982	0.194229	0.00811145	0.0612107	0.036592	0.0471697	0.0103817	0.174717	0.0564652	0.177246	0.0334549	0.103518	0.0853925	0.261273	0.0615885	0.210088	0.116103	0.17006	0.0740797	0.2169	0.00796943	0.0437866	0.060183	0.0592074	0.0122146	0.0643348	0.0369985	0.160761	0.104073	0.133727	0.0415115	0.148265	0.0448779	0.0691677	0.0402978	0.0329067	0.052998	0.229606	0.0230525	0.190123
ENST00000699856	ENSG00000178971	protein_coding	nonsense_mediated_decay	0	0.000132368	0	0	0	0.0880883	0.0700789	0.180495	0	0	0	0	0	0	0	0	0.0740324	0.177101	0.137435	0.193701	0.110916	0.26175	0.0167319	0.192194	0.156251	0.19518	0.0419106	0.114193	0.0498085	0.137857	0.0265029	0.0720949	0.0745273	0.198195	0.00950698	0.041245	0.0279467	0.0339484	0.0113941	0.0527815	0.0703794	0.184845	0.0335318	0.10471	0.10016	0.262813	0.0589524	0.148386	0.102813	0.144203	0.083019	0.215437	0.01134	0.0529462	0.0670467	0.0678894	0.0173369	0.0916985	0.0383325	0.121237	0.0899875	0.112849	0.054815	0.173534	0.0448779	0.0564839	0.0402978	0.0266679	0.052998	0.0218672	0.0230525	0.0633031
ENST00000699857	ENSG00000178971	protein_coding	retained_intron	0.531989	0.229256	0.136624	0	0.0896139	0.782686	0	0	0	0	0	0	0	0	0	0	0.133193	0.295912	0.148367	0.232477	0.109486	0.255495	0.0132891	0.246626	0.198132	0.237066	0.0731853	3.15584	0.0741497	0.213899	0.0263942	0.0763189	0.0671737	0.195988	0.00619645	0.0253505	0.0215672	0.0239412	0.00980981	0.0489898	0.0998211	0.285363	0.0335062	0.111282	0.0913723	0.259281	0.0572431	0.163276	0.105882	0.150592	0.080075	0.221239	0.011438	0.0670366	0.0736551	0.0763993	0.0140192	0.077998	0.0304722	0.105847	0.0854125	0.104736	0.0464494	0.16386	0	0.0394477	0	0.00361191	0	0.0738019	0.0518681	0.0434875
ENST00000699858	ENSG00000178971	protein_coding	nonsense_mediated_decay	0.929152	0	0.102825	0	0.510786	0.244333	0.0859086	0.175879	0.232469	0.256934	0.0482282	0.0172446	0	0.00998229	0.0882847	0.0860589	0.0675554	0.171021	0.136604	0.191545	0.109978	0.256007	0.0117045	0.0657178	0.085814	0.0850621	0.0257521	0.0524941	0.0446963	0.131434	0.0263638	0.0706616	0.0691577	0.188664	0.00748637	0.0336534	0.0251418	0.0291283	0.00984408	0.0476914	0.104294	0.250386	0.0330813	0.107223	0.0944755	0.234234	0.0550084	0.140879	0.101494	0.140944	0.0821366	0.205519	0.00919986	0.0389908	0.0584205	0.0554392	0.0136828	0.0593812	0.0329075	0.118319	0.0898796	0.111569	0.0479502	0.169988	0.0448779	0.0424073	0.0402978	0.0198053	0	0.0218672	0.0230525	0.0633031
ENST00000699859	ENSG00000178971	protein_coding	nonsense_mediated_decay	0.262474	0.145709	0.13049	0.094605	0	0.556967	0	0.0593259	0.00134144	0.109478	0.00777552	0.00974215	0	0.00433086	0.068447	0.0741133	0.135995	0.370361	0.155193	0.248209	0.1114	0.306332	0.0101052	0.0550962	0.0846264	0.0795361	0.0171356	0.0581034	0.0809829	0.195595	0.0263102	0.0744961	0.0732415	0.183689	0.00886384	0.0319987	0.0243644	0.0277002	0.0122998	0.05062	0.104359	0.217501	0.0327202	0.102383	0.0968183	0.209022	0.0596368	0.139525	0.101559	0.139538	0.0825818	0.191283	0.0107427	0.0352783	0.0595766	0.0544948	0.0169761	0.0818405	0.0402693	0.152241	0.100225	0.129455	0.05703	0.248819	0	0.021479	0	0.0129427	0	0.0218672	0.0144078	0.0633031
ENST00000699860	ENSG00000178971	protein_coding	retained_intron	1.30264	5.03161e-05	0.879588	0.563133	0.532866	0.11786	0.596502	1.3523	0	0.18048	0.156882	0	0	0.383605	0	0.0453919	0.20702	0.409783	0.157605	0.255636	0.164927	0.338043	0.0291273	0.508929	0.362876	0.438651	0.0256488	1.27611	0.0927667	0.195261	0.0263458	0.0744981	0.0835828	0.18241	0.010455	0.03185	0.0238846	0.0272112	0.0138547	0.0588394	0.127926	0.217501	0.0327202	0.102383	0.117196	0.209022	0.0858305	0.154043	0.103758	0.146001	0.113495	0.207177	0.0317917	1.04637	0.693357	0.838779	0.019288	0.836439	0.0455927	0.152414	0.0988518	0.129304	0.0635705	0.393139	0	0.0807758	0	0.00361191	0	0.0218672	0	0.0125151
ENST00000699861	ENSG00000178971	protein_coding	retained_intron	0	0.632078	0.000457519	0.026808	1.75429e-07	0.532591	0.998898	0.232295	0	0	0	0.00120732	0	0	0.104971	0	0.0703664	0.190232	0.142624	0.202954	0.114726	0.327752	0.0104875	0.108243	0.123605	0.124371	0.0114004	0.0750676	0.0446663	0.130299	0.0264156	0.070334	0.066892	0.184964	0.00792221	0.0382866	0.0272524	0.0316471	0.00937719	0.0504252	0.0624042	0.157343	0.0328405	0.096689	0.0893716	0.209022	0.053023	0.1403	0.101811	0.139946	0.0757135	0.197095	0.00910742	0.0379681	0.0618769	0.0565454	0.0128432	0.0980137	0.0319314	0.149184	0.100009	0.128601	0.0466657	0.305033	0.0448779	0.0566332	0.0402978	0.0266679	0.052998	0.0218672	0.0230525	0.0493156
ENST00000699862	ENSG00000178971	protein_coding	retained_intron	0	0	0.0412471	0	0	0.0365536	0.0897893	0.136451	0	0	0	0	0	0	0	0	0.0790435	0.219061	0.162705	0.218107	0.125191	0.32366	0.019426	0.137426	0.155376	0.146867	0.0105757	0.048035	0.0541854	0.174358	0.0302864	0.0811402	0.0620168	0.160979	0.00994629	0.037238	0.0282401	0.0315138	0.00797399	0.0236405	0.0921205	0.217501	0.0327202	0.102383	0.086035	0.209022	0.0631394	0.174774	0.110121	0.155385	0.0747747	0.17636	0.0153561	0.0688069	0.0741269	0.0743774	0.00915565	0.0296155	0.0428597	0.102813	0.0809701	0.0994152	0.0359279	0.0940366	0.149593	0	0.268652	0.0722382	0	0.207739	0.158486	0
ENST00000699863	ENSG00000072133	protein_coding	protein_coding_CDS_not_defined	31.7009	0	9.4162	4.03193	29.7359	13.5952	0.868805	4.59371	0.0154266	0	0	0	0	0	0	0	0.324672	0.196519	0.760325	0.928958	0.258506	0.184964	0.0669837	0.0268351	0.0603394	0.056732	0.0464635	0.0240531	0.219179	0.164906	0.214993	0.477502	0.177786	0.156773	0.071018	0.0260774	0.0730008	0.0663002	0.0494245	0.0233394	0.318292	0.217501	0.370766	0.768378	0.261807	0.209022	0.315001	0.176727	0.40997	0.609279	0.246729	0.164466	0.0689398	0.0320459	0.0793914	0.0783707	0.0482526	0.0290955	0.187443	0.0977297	0.225701	0.261717	0.141922	0.0902106	0	0	0	0	0	0	0	0
ENST00000699864	ENSG00000072133	protein_coding	protein_coding_CDS_not_defined	1.91525	0	0	0	0	0	0	0	0.0130672	0	0	0	0	0	0	0	0.315948	0.196519	0.760325	0.928958	0.252879	0.184964	0.0624128	0.0268351	0.0603394	0.056732	0.0437802	0.0240531	0.214087	0.164906	0.214993	0.477502	0.174506	0.156773	0.315899	0.0728497	0.108111	0.107143	0.265704	0.0711064	0.310961	0.217501	0.370766	0.768378	0.25696	0.209022	0.305916	0.176727	0.40997	0.609279	0.240953	0.164466	0.0651067	0.0320459	0.0793914	0.0783707	0.0460162	0.0290955	0.17993	0.0977297	0.225701	0.261717	0.137231	0.0902106	0	0	0	0	0	0	0	0
ENST00000699865	ENSG00000105486	protein_coding	retained_intron	4.67829	0.388943	5.97748	0.429352	3.07536	4.23033	1.22731	1.0688	0.00987301	0.0179586	0.0578426	0.0236432	0.0127079	0.0112061	0.0234874	0.0114292	3.71357	2.63174	1.9017	2.21302	0.240365	0.410623	0.674246	0.888753	0.737805	0.826226	0.0333512	0.0769012	3.1565	2.39509	1.4083	1.84065	0.18193	0.330562	0.216821	0.227254	0.167309	0.192918	0.0346116	0.057299	3.31972	2.45938	1.40319	1.82511	0.23942	0.425063	3.24968	1.93313	1.46377	1.70944	0.348896	4.12675	0.622285	0.624317	0.512357	0.569485	0.0438035	0.0892044	2.57006	2.32472	1.68085	1.98184	0.136296	0.21881	3.30212	0.610906	2.84195	0.186762	2.87325	2.13179	0.562998	2.11263
ENST00000699866	ENSG00000105486	protein_coding	protein_coding	5.53958	2.55253	5.39012	1.1812	10.9758	0.00156392	2.90811	2.5705	0	0	0	0	0	0	0	0	0.979474	3.1406	2.42395	2.67102	0.164357	0.475177	0.106585	0.528562	0.466197	0.495475	0.0247828	0.131407	0.397287	1.40345	1.04561	1.20209	0.171862	0.382798	0.0201324	0.0707449	0.0732844	0.0708451	0.0157902	0.0539978	0.696933	2.2699	1.51877	1.79297	0.250007	12.0217	0.474007	1.36709	1.22542	1.31167	0.156672	0.322652	0.251782	1.16862	1.03047	1.09329	0.0406041	5.62546	0.356292	1.42996	1.17863	1.28089	0.0762228	0.234236	5.03357	0.604878	2.02016	0.0836759	3.4369	2.34565	1.41887	1.9257
ENST00000699867	ENSG00000105486	protein_coding	retained_intron	0	0.021298	0	0	0	0	0	0	0.00842584	0.00076819	0	0.00476629	0.00121771	0.00544058	0.00190438	0.000444622	0.223502	0.620263	0.800811	0.798243	0.256152	0.534417	0.0811128	0.415209	0.345653	0.377276	0.216216	2.49201	0.318537	1.61221	0.705199	0.994242	0.156862	0.320358	0.0707013	0.279223	0.223199	0.250187	0.197555	1.69817	0.158286	0.352808	0.694745	0.736897	0.134774	0.351796	0.223907	0.446322	0.817183	0.780281	0.189087	0.334784	0.0223954	0.0745435	0.117645	0.106322	0.046529	0.0956803	0.0674037	0.206013	0.343501	0.315153	0.08929	0.219196	0.521089	0.0654882	0	0.037925	0	0.285774	0.0225941	0.118894
ENST00000699868	ENSG00000105486	protein_coding	protein_coding	0	0	0	0	0	0.370033	0	0	0	0	0	0	0	0	0	0	0.171028	0.399206	0.688447	0.655127	0.161695	0.357277	0.0127688	0.046393	0.0723927	0.0626886	0.0173409	0.0582298	0.0860193	0.207132	0.424358	0.45093	0.142626	0.315811	0.0105538	0.0291364	0.046265	0.0391397	0.0159599	0.0450272	0.141618	0.339296	0.618478	0.598392	0.15954	0.363599	0.132285	0.295107	0.595072	0.545773	0.153077	0.28556	0.0156245	0.0494485	0.0943739	0.0794971	0.0373923	0.0897928	0.0676671	0.190439	0.332687	0.299965	0.0818426	0.203751	0.561887	0.0390216	0.161365	0.0150496	0.4015	0.378689	0.0370019	0.198156
ENST00000699869	ENSG00000105486	protein_coding	nonsense_mediated_decay	0	0	0	0	0	0	0	0	0	0	0	0	0	0	0	0	0.10055	0.18799	0.563786	0.510312	0.165175	0.401371	0.0107318	0.0311779	0.0633664	0.0517683	0.0224501	0.0726975	0.0943928	0.228467	0.433538	0.467746	0.132078	0.322689	0.0100137	0.0245093	0.0435798	0.0359454	0.0160544	0.0482734	0.236967	0.410914	0.740975	0.793894	0.211295	0.405584	0.131307	0.259187	0.580674	0.53413	0.211197	0.39926	0.0192914	0.0588331	0.101249	0.0885392	0.0340322	0.0841243	0.09968	0.248637	0.469365	0.464548	0.0759217	0.197081	0.0459109	0.00768201	0.201489	0.00361191	0	0.222885	0.0496087	0
ENST00000699870	ENSG00000105486	protein_coding	nonsense_mediated_decay	0.744332	0.0847937	0.600107	0.0687594	0.276088	0.52363	0.219838	0.449789	0	0	0	0	0	0	0	0	0.386094	1.08907	1.07379	1.12005	0.325751	2.41459	0.0442877	0.202784	0.190229	0.196098	0.0162726	0.0694865	0.17838	0.531342	0.583912	0.65465	0.122345	0.31212	0.0133503	0.0369971	0.0517617	0.0453352	0.0171097	0.0527918	0.154599	0.359942	0.628934	0.615383	0.166387	0.38291	0.227652	0.579711	0.747006	0.743359	0.159906	0.333843	0.0537794	0.219102	0.214523	0.21848	0.0223545	0.0740253	0.100017	0.315846	0.408243	0.391866	0.0737321	0.209263	1.36448	0.25401	0.831396	0.0264873	0.423583	0.84669	0.296537	0.399616
ENST00000699871	ENSG00000105486	protein_coding	protein_coding	0	0.118913	0	0	0	0.116979	0.164673	0	0	0	0	0	0	0	0	0	0.0957613	0.194248	0.562442	0.510426	0.147262	0.381627	0.0120099	0.041041	0.0691008	0.0587662	0.0181467	0.0736427	0.131389	0.296598	0.535581	0.653165	0.114831	0.30322	0.00939264	0.0242733	0.0432482	0.035649	0.0149777	0.0501486	0.164154	0.408465	0.650123	0.644709	0.175215	0.404926	0.0925124	0.176641	0.523929	0.460091	0.150378	0.28939	0.0145169	0.0443545	0.0894509	0.0756206	0.026923	0.0769193	0.0883315	0.249374	0.468333	0.464308	0.0728232	0.214336	0.0723097	0.0280176	0	0.00361191	0.52998	0.0772642	0.029798	0
ENST00000699872	ENSG00000105486	protein_coding	nonsense_mediated_decay	2.79756	0.560953	3.94314	0.0930398	1.12303	5.17797	0.668016	0.784981	0.00193639	0.000281364	0	0.000753066	0.000839547	0.0012894	0.000835525	0.000122617	0.164598	0.604591	0.796872	0.781559	0.235251	3.63723	0.0172224	0.0874204	0.117258	0.105508	0.026298	0.0836118	0.106138	0.406505	0.572863	0.633107	0.397702	12.8129	0.0404381	0.230923	0.205248	0.213302	0.0282503	0.0796396	0.108873	0.336667	0.627519	0.618665	0.240507	0.490372	0.668831	3.28989	2.20636	2.59667	2.17186	23.0014	0.0266904	0.163523	0.161847	0.161588	0.0660588	1.47781	0.0655667	0.297962	0.39004	0.370309	0.123411	3.70355	0.670682	0.0452161	0.335815	0.143152	0.26499	2.00675	0.108386	0.237788
ENST00000699873	ENSG00000105486	protein_coding	nonsense_mediated_decay	1.92824	0	0	0.219227	3.41856	2.64047e-10	0.000414545	0.236194	0	0	0.000784542	0	0	0	0	0	0.110826	0.301541	0.625582	0.580333	0.148935	0.379941	0.0103255	0.0462131	0.0700721	0.0609115	0.0131627	0.0541561	0.155611	0.616241	0.62247	0.70962	0.251118	0.344133	0.0116313	0.0445511	0.0555981	0.0502246	0.0129775	0.0442279	0.213012	0.772501	0.802546	0.861797	0.372852	0.510928	0.210716	0.708959	0.848827	0.864399	0.196678	0.331825	0.0210671	0.10337	0.129534	0.122014	0.0261842	0.0859589	0.082294	0.334207	0.421144	0.404436	0.0986254	0.274797	0.371496	0.0486665	0.729197	0.0516503	0.97163	0.93055	0.122794	0.398959
ENST00000699874	ENSG00000105486	protein_coding	protein_coding	0	0	0	1.14067e-06	0.984854	0	0.000831455	1.51073e-07	0	0	0	0	0	0	0	0	0.128585	0.25633	0.60964	0.561553	0.187807	0.410844	0.0135209	0.0468349	0.0733712	0.0635222	0.0212757	0.0746139	0.137232	0.342558	0.513896	0.555452	0.306134	0.380423	0.0133933	0.0380492	0.0525105	0.0461078	0.0191261	0.0543576	0.176722	0.422491	0.66855	0.659913	0.224811	0.436713	0.128841	0.269061	0.581787	0.529714	0.163132	0.291468	0.0376407	0.145802	0.160576	0.157009	0.0309686	0.0771985	0.0864586	0.244485	0.368636	0.34147	0.0961232	0.230727	0.221903	0.0370397	0.393383	0.0287749	0.52998	0.309443	0.19117	0.280065
ENST00000699875	ENSG00000105486	protein_coding	protein_coding	1.68906	0.458049	1.02572	0.164832	0.604536	0.515124	0.499521	0.614756	0	0	0	0	0	0	0	0	0.520363	1.49803	1.32889	1.41239	0.166279	0.400711	0.0783243	0.391187	0.35119	0.369975	0.0178431	0.0735109	0.163031	0.455614	0.570484	0.622541	0.243969	0.382623	0.0600371	0.240248	0.200148	0.216524	0.0176909	0.0532798	0.314866	0.924542	0.89036	0.953265	0.199036	0.429162	0.456231	1.3384	1.21319	1.29381	0.307039	1.0355	0.0494584	0.211948	0.209549	0.212405	0.0251699	0.0755786	0.218993	0.771878	0.708774	0.739584	0.0875902	0.224859	2.51283	0.502976	0.601123	0.335306	1.48354	1.93591	0.291423	1.06202
ENST00000699876	ENSG00000105486	protein_coding	retained_intron	0.552799	0	0.0846365	0	0.226335	0	0.208525	0.164746	0	0	0	0	0	0	0	0	0.173225	0.546322	0.754714	0.741214	0.105914	0.299719	0.00695132	0.0245288	0.0548056	0.0437079	0.0104582	0.0470126	0.0892167	0.286109	0.444812	0.489624	0.0837354	0.256938	0.0149957	0.0556685	0.0616041	0.05849	0.0188822	0.095525	0.154393	0.477575	0.665142	0.673021	0.114407	0.322912	0.184392	0.59822	0.740638	0.754597	0.184506	0.437968	0.0161702	0.0667234	0.100989	0.0903733	0.0129643	0.0526273	0.0860794	0.432779	0.490429	0.515901	0.0710655	0.327778	0.943469	0.00332195	0.402978	0.0343131	0.79497	0.602504	0.0864469	0
ENST00000699877	ENSG00000105486	protein_coding	protein_coding	0.170588	0.152388	0.400402	0	0.894161	0.436492	0	0	1.82401	0.392462	0.519452	0.0252739	0.481234	2.26975	0.716402	0.858135	0.22091	0.551165	0.771711	0.758066	0.170129	0.425411	0.029953	0.124031	0.12882	0.127088	0.0276005	0.115154	0.17067	0.506522	0.569059	0.638343	0.124851	0.29833	0.0166949	0.0486452	0.0587823	0.0538231	0.0170221	0.0465397	0.190168	0.468824	0.679192	0.683271	0.206648	0.40206	0.238521	0.593005	0.767326	0.759445	0.172179	0.364615	0.042907	0.160543	0.171199	0.16923	0.0362347	0.0808528	0.103971	0.324749	0.410853	0.395285	0.0742073	0.180612	0.840907	0.128149	0.785102	0.0493628	0.635575	0.909506	0.201882	0.443776
ENST00000699878	ENSG00000105486	protein_coding	nonsense_mediated_decay	0.919026	0	1.40885	0.0766697	0.394602	2.31801	0.462324	0.197695	0	0	0	0	0	0	0	0	0.231149	0.902422	0.966532	0.983627	0.128508	0.387727	0.0242719	0.149853	0.148224	0.148805	0.0348338	0.438411	0.376692	1.82573	1.26637	1.48714	0.635195	8.92361	0.0606251	0.328756	0.281147	0.302063	0.143928	1.26715	0.24704	0.897682	0.856733	0.927034	0.262535	0.423032	0.284533	0.99658	0.995581	1.0423	0.178458	0.369011	0.065102	0.370493	0.333725	0.350116	0.148393	1.16453	0.131946	0.621959	0.601176	0.617216	0.269141	1.79489	1.63727	0.135125	1.72538	0.0722382	1.43055	1.54155	0.362423	0.483407
ENST00000699879	ENSG00000105486	protein_coding	retained_intron	4.98698	0.455373	3.33549	0.231153	2.22518	2.73516	0.646469	1.17283	1.45763	0.0800918	0.339468	0.11043	0.45141	0.945396	0	0.494469	1.24654	2.73195	2.3339	2.47882	1.62815	2.76931	0.0646268	0.154875	0.153607	0.153278	0.130069	0.171595	0.604036	1.48281	1.2311	1.34446	0.924392	1.75818	0.142861	0.355556	0.320851	0.332411	0.319356	0.734415	0.353294	0.725105	0.814163	0.826115	0.408668	0.519898	0.961092	2.01082	1.7742	1.88449	0.99818	1.53373	0.0853922	0.21097	0.211692	0.211616	0.0258644	0.0326541	0.599255	1.44472	1.31888	1.36584	0.992149	1.95444	3.53358	0.189937	1.59106	0.117989	1.16556	2.98689	0.461223	1.39493
ENST00000699880	ENSG00000105486	protein_coding	retained_intron	2.34431	0.306925	2.64481	0.0964859	1.22793	1.6156	0.667364	0.251972	1.00426	0	0	0	0	0	0	0	0.351997	0.473605	0.736297	0.701716	0.213632	0.294231	0.0601189	0.0973427	0.10841	0.10281	0.220799	0.0702668	0.352795	0.550165	0.638167	0.664248	0.138689	0.183509	0.027223	0.0380883	0.0516583	0.0447712	0.0247472	0.0320131	0.675084	0.988487	0.987206	1.00867	0.318693	0.279559	0.474088	0.595159	0.781205	0.752632	0.206011	0.233658	0.0863268	0.146468	0.163911	0.157555	0.649005	0.0495015	0.22443	0.313525	0.401238	0.377271	0.0896638	0.107899	0.794996	0.115816	1.08475	0.0457509	1.69554	1.11615	0.19648	0.602301
ENST00000699881	ENSG00000105486	protein_coding	retained_intron	0.305122	0.0717168	0.225934	0.0716375	0.155951	0.224716	0.0865264	0.0757073	0	0	0	0	0	0	0	0	0.288459	0.428748	0.749456	0.727258	0.258552	0.417191	0.0707232	0.129963	0.132441	0.130991	0.0367194	0.0726358	0.107859	0.164906	0.41391	0.449733	0.0964324	0.156773	0.0775717	0.127132	0.11093	0.113465	0.0685897	0.127654	0.305622	0.466796	0.708453	0.715579	0.278247	0.460232	0.273161	0.403203	0.633413	0.598341	0.120988	0.164466	0.065276	0.119321	0.136086	0.130525	0.0736062	0.152989	0.309688	0.524926	0.547649	0.54689	0.415803	0.780654	0	0.209283	0	0	0	0.830955	0.0864469	0.237788
ENST00000699882	ENSG00000092098	protein_coding	retained_intron	2.64138	1.04416	2.13054	0.776174	1.41808	1.83838	1.22276	2.94644	0.844007	0.0721394	0.343982	0.223797	0.152471	0.255458	0.238449	0.668059	0.756948	2.91195	1.6264	2.31673	0.95788	3.95856	0.126099	0.610215	0.563743	0.591363	0.162851	0.898554	0.375569	1.53857	0.525564	1.06455	0.533543	2.32007	0.180096	0.763577	0.695987	0.7339	0.26091	1.1268	0.66255	2.52582	0.490635	1.52497	1.033	4.31527	0.591835	2.08301	1.14268	1.6951	0.901567	3.14451	0.292012	1.40957	1.31602	1.36619	0.423462	2.20152	0.604986	2.58028	2.27204	2.42765	0.742582	3.44823	2.71629	0.767831	1.30128	0.802546	1.58994	1.70807	1.30439	2.67936
ENST00000699883	ENSG00000092098	protein_coding	retained_intron	0.0105162	0	0	0	1.48334e-07	0.0653375	2.6725e-07	0	0	0.0011197	0	0.00556159	0.0979205	0	0.00145615	0	0.177479	0.874259	0.281703	0.669612	0.0939863	0.30727	0.0226056	0.14685	0.128199	0.148603	0.0113736	0.0569634	0.0899708	0.345287	0.086758	0.266374	0.0727783	0.216911	0.021901	0.114506	0.0900665	0.112604	0.0136884	0.058656	0.0971079	0.279049	0.0412299	0.153564	0.101591	0.24248	0.105898	0.350295	0.189474	0.377347	0.0998804	0.266802	0.0391702	0.258173	0.207151	0.253608	0.0123438	0.0545949	0.092769	0.533979	0.36499	0.53017	0.0409832	0.145815	1.23598	0.204701	0.56081	0.162685	0.435285	0.458175	0.386956	0.741563
ENST00000699884	ENSG00000092098	protein_coding	retained_intron	0.000548005	0	0	0	0.0182055	2.20768e-07	0.125715	1.15735e-10	0	0	0	0	0	0	0	0	0.111573	0.425153	0.188978	0.421971	0.0961138	0.292795	0.0535139	0.378724	0.319269	0.363228	0.0112027	0.0552569	0.0625863	0.20352	0.0677633	0.205278	0.0744267	0.224536	0.0333185	0.182856	0.140035	0.172816	0.0115691	0.0459397	0.0767291	0.194184	0.0357122	0.128403	0.107235	0.255829	0.141176	0.510097	0.225724	0.467717	0.102773	0.274824	0.0492358	0.327546	0.259103	0.31607	0.0132688	0.0548206	0.0995961	0.572118	0.381091	0.561084	0.0440496	0.16163	0.515444	0.520175	0.184698	0.268865	0.108464	0.740968	0.474791	0.760058
ENST00000699885	ENSG00000092098	protein_coding	protein_coding	0.814124	0.313547	0.292071	0.304068	0.406268	0.681674	0.251661	0.908004	0	0	0	0	0	0	0	0	0.120691	0.436606	0.18988	0.428421	0.101173	0.296437	0.0899853	0.608539	0.52314	0.584038	0.0122142	0.0568019	0.0674117	0.20744	0.0679138	0.207191	0.0783519	0.226519	0.0523649	0.277671	0.214533	0.259846	0.0125172	0.0469196	0.0819961	0.196776	0.0357375	0.128969	0.112716	0.256916	0.141946	0.464793	0.213214	0.441935	0.109846	0.277672	0.0665727	0.421568	0.332374	0.402349	0.01436	0.0558926	0.102807	0.551205	0.365695	0.545065	0.0469067	0.165867	0.515444	0.799219	0.184698	0.397539	0.108464	0.637099	0.587692	0.700611
ENST00000699886	ENSG00000092098	protein_coding	nonsense_mediated_decay	0.000278616	0	0	3.2153e-09	3.63728e-06	6.57615e-08	0	0	0	0	0	0	0	0	0	0	0.191816	0.855063	0.268258	0.675379	0.122733	0.428226	0.0828675	0.572738	0.491865	0.549651	0.0118098	0.0556021	0.0990397	0.344738	0.072877	0.347082	0.177112	0.359581	0.0441848	0.237747	0.182602	0.222846	0.0121403	0.046427	0.0799127	0.195737	0.0357269	0.128701	0.110577	0.256375	0.152517	0.53109	0.229536	0.479633	0.10705	0.275683	0.0683868	0.445457	0.352962	0.424708	0.0142744	0.0561696	0.168296	1.01076	0.639302	0.928579	0.0457823	0.164399	1.05398	0.767439	0.117535	0.345116	0.108464	0.766359	0.627806	1.31886
ENST00000699887	ENSG00000092098	protein_coding	nonsense_mediated_decay	0.425019	0.701535	0.0721772	0.237675	0.000173463	2.2974	0	2.50485e-09	0.488688	0.276405	0.398737	0.172176	0	0.147863	0.282718	0.694327	0.0702764	0.195741	0.142836	0.298703	0.0974153	0.288074	0.0136384	0.0804647	0.0799387	0.0928908	0.0119075	0.0707851	0.0538046	0.176932	0.0621989	0.197176	0.077713	0.28908	0.00856799	0.0275495	0.0353461	0.0407712	0.0120922	0.0389985	0.0906201	0.212889	0.0379849	0.132196	0.10142	0.209022	0.0720389	0.18627	0.149929	0.287862	0.105053	0.298282	0.0106184	0.0523788	0.0648897	0.0823181	0.0200078	0.398386	0.0520453	0.318373	0.215724	0.432992	0.045845	0.176858	0.0236199	0.0811838	0.0251861	0.0162034	0.26499	0.0461641	0.0192104	0
ENST00000699888	ENSG00000092098	protein_coding	retained_intron	0.745608	0.436179	0.933773	0.300304	0.398392	1.11902	0.324092	1.77915	0	0	0	2.07758e-05	0.0254778	0	0	0	0.0900392	0.280858	0.160201	0.365046	0.123245	0.468923	0.0116285	0.0599528	0.0664622	0.0748327	0.0118702	0.0591529	0.0895725	0.318607	0.0700275	0.353396	0.179332	3.53514	0.0108464	0.0429409	0.0444697	0.0540188	0.0121968	0.0481189	0.0769038	0.183681	0.0350497	0.125169	0.110901	0.256139	0.0824634	0.222058	0.158263	0.308793	0.107471	0.288106	0.0270362	0.156129	0.131861	0.164615	0.0128257	0.0542387	0.054383	0.242947	0.217338	0.310993	0.0437313	0.14898	0.158914	0.0618017	0.0503722	0.0399199	0.0642991	0.145451	0.215983	0.273631
ENST00000699889	ENSG00000092098	protein_coding	retained_intron	3.40351	0.957026	1.705	0.710387	1.28003	1.21117	1.0024	3.08019	0	0	0	1.81621e-05	0.0218272	0	0	0	0.0769398	0.255403	0.156269	0.331257	0.091395	0.28267	0.0296544	0.207837	0.176782	0.203607	0.0099499	0.0510306	0.0519775	0.166176	0.0634187	0.188174	0.0707722	0.218881	0.0235777	0.130849	0.102353	0.126639	0.0107328	0.0443251	0.0719881	0.190546	0.035673	0.127372	0.102112	0.252121	0.120516	0.44349	0.21219	0.42942	0.0964179	0.264747	0.0153279	0.0861471	0.0869819	0.105397	0.0120617	0.050886	0.0613695	0.322231	0.256486	0.365653	0.0414487	0.152819	0.196312	0.304027	0.092349	0.198142	0.108464	0.653257	0.11753	0.432156
ENST00000699890	ENSG00000092098	protein_coding	retained_intron	0.291519	1.818e-09	0.768285	0	0	0	0.245222	0.237406	0	0	0	0.0290108	0	0	0	0	0.12044	0.196519	0.143072	0.294224	0.107084	0.184964	0.0136083	0.0269353	0.0467104	0.0491976	0.010849	0.0241904	0.0610566	0.121287	0.0589324	0.158946	0.0798192	0.156773	0.0132109	0.0451081	0.0463053	0.0555982	0.0130519	0.142804	0.128106	0.217501	0.03442	0.124634	0.11735	0.209022	0.164275	0.200329	0.157435	0.300086	0.158126	0.19424	0.0166281	0.0323103	0.0569679	0.0661574	0.0134457	0.0294101	0.0494967	0.100961	0.143916	0.175295	0.0495249	0.0922803	0	0	0.0251861	0.0343131	0	0	0	0.118894
ENST00000699891	ENSG00000092098	protein_coding	retained_intron	1.77918	1.31537	1.64316	0.709276	2.72643	3.91474	2.50582	2.32046	0	0	0	0	0	0	0	0	0.105074	0.414841	0.188273	0.416853	0.0921464	0.289866	0.0472802	0.346555	0.293411	0.333538	0.00985061	0.0502289	0.0544578	0.176514	0.0646325	0.193341	0.0713538	0.222928	0.0396222	0.234187	0.181611	0.220024	0.010863	0.0451656	0.0730049	0.191837	0.0356913	0.12784	0.102929	0.254937	0.214359	1.03113	0.366336	0.786064	0.122672	0.725624	0.0522906	0.365572	0.292577	0.351946	0.011959	0.0521948	0.097968	0.589522	0.395139	0.575274	0.0418588	0.1587	0.515444	0.498583	0.117535	0.354648	0.108464	1.33552	0.556728	0.815258
ENST00000699892	ENSG00000092098	protein_coding	retained_intron	0.436996	0.0962666	0.212688	0	0.142627	0	0.637968	0.227644	0	0.000634784	0	0.000218809	0	0	0	0	0.19402	0.160192	0.136605	0.261279	0.197644	0.190064	0.0341623	0.0289493	0.0487177	0.0522139	0.0320831	0.0315078	0.166137	0.169815	0.0610158	0.185377	0.140821	0.160221	0.0407052	0.0298389	0.0382864	0.0467364	0.0369983	0.0303192	0.224893	0.217501	0.03442	0.124634	0.195531	0.209022	0.305341	0.187862	0.14954	0.291168	0.257835	0.1743	0.0362641	0.0322997	0.0569382	0.0661884	0.0284034	0.0296645	0.110515	0.0977297	0.152625	0.201588	0.0897681	0.0902106	0.0236199	0	0	0	0	0	0	0
ENST00000699893	ENSG00000131323	protein_coding	protein_coding	0.259921	0.162487	0	0.266651	0	0.68815	0.0797293	0.16298	0	0	0	0	0	0	0	0	0.116749	0.693926	0.696075	0.79951	0.142596	0.312982	0.0772542	0.676243	0.656341	0.681967	0.14039	1.14964	0.0397474	0.204668	0.071175	0.162667	0.0548711	0.203994	0.0494749	0.402911	0.399953	0.413515	0.0170551	0.0541492	0.0815921	0.427748	0.303357	0.512009	0.166236	0.378579	0.106033	0.555022	0.398098	0.507074	0.195245	0.818637	0.0424789	0.338232	0.325038	0.353274	0.0224022	0.0636175	0.0430647	0.249942	0.197687	0.255747	0.068761	0.180673	1.25017	0.934298	0.338213	0.681769	0.542599	0.675151	0.521254	0.366589
ENST00000699894	ENSG00000131323	protein_coding	protein_coding	4.26371e-11	0.106423	0	0.00262362	0.255396	6.99785e-11	1.12588e-10	0.0602083	0	0	0	0	0	0	0	0	0.129664	0.806209	0.75372	0.879398	0.166664	0.345942	0.0959023	0.83992	0.815324	0.840008	0.0252612	0.0695976	0.04139	0.208177	0.0715397	0.164954	0.0617266	0.211526	0.0712248	0.587981	0.571487	0.59072	0.0204229	0.0604845	0.0980285	0.582733	0.338796	0.590966	0.18115	0.40704	0.114378	0.622468	0.422395	0.543746	0.193139	0.780834	0.0551646	0.441936	0.413085	0.448428	0.0274946	0.0675785	0.0552961	0.332885	0.23735	0.313115	0.107235	0.195483	1.39976	1.29473	0.338213	0.961993	0.807589	0.77902	0.665332	0.505299
ENST00000699895	ENSG00000131323	protein_coding	protein_coding_CDS_not_defined	1.05297	0.165549	0.507212	0.432279	1.87527	1.69605	0.953034	0.375241	0	0	0	0	0	0	0	0	0.162595	0.959649	0.833671	0.979255	0.172149	0.325352	0.0939406	0.729605	0.709284	0.733785	0.251351	1.19719	0.0444413	0.211402	0.0716237	0.165567	0.0637676	0.212468	0.0473355	0.343902	0.346315	0.358764	0.0228985	0.0607642	0.0925475	0.465715	0.308923	0.534115	0.21654	0.41521	0.0909059	0.400505	0.331397	0.411618	0.117337	0.267386	0.0521672	0.365117	0.346128	0.379096	0.0408902	0.0720295	0.0519896	0.26965	0.204906	0.269657	0.15108	0.207937	1.69895	0.899418	0.338213	0.544517	0.542599	0.675151	0.51405	0.366589
ENST00000699896	ENSG00000131323	protein_coding	protein_coding_CDS_not_defined	0.218796	1.95478	0.163379	0.0473896	0	1.2192	1.20971	0	0.44643	1.59547	0	1.90816	3.48623	1.00699	0.733095	0.0391042	4.61292	2.15058	0.76232	1.27956	4.52052	1.33301	0.976934	0.216057	0.241688	0.251302	2.38637	0.0385613	0.276072	0.191313	0.0608622	0.155019	0.232189	0.181009	1.5387	0.0574912	0.11151	0.106856	5.03752	0.0407867	5.8128	0.641181	0.288636	0.620705	5.28464	0.335069	0.192222	0.173402	0.242925	0.281407	0.19406	0.18306	0.182017	0.0584192	0.105602	0.108525	0.501528	0.0392639	0.128672	0.0977299	0.128875	0.155718	0.203362	0.105967	0	0.279044	0	0.0514697	0	0.103869	0.0648352	0.0594469
ENST00000699897	ENSG00000131323	protein_coding	retained_intron	0.772695	0.252082	0.256564	0.378669	0.346185	0.816198	0.347772	0.240859	0.784023	0.486258	0.0644771	0.771207	1.63229	0.435543	0.367684	0.21393	0.162253	1.2825	1.04576	1.20718	0.242325	1.35557	0.0812936	0.889723	0.869201	0.888644	0.0999385	1.02174	0.0583872	0.442436	0.11675	0.267534	0.114369	0.936262	0.13769	1.38906	1.34963	1.37331	0.375124	4.06746	0.179219	1.57637	0.688966	1.18563	0.458127	3.78749	0.177352	1.33023	0.807018	1.0501	0.546471	4.73518	0.118283	1.27281	1.19549	1.24332	0.35563	3.8686	0.0411194	0.309234	0.231964	0.29691	0.0872418	0.523446	1.92334	1.35785	0.338213	1.31248	1.49171	0.467412	0.943197	0.326958
ENST00000699898	ENSG00000134138	protein_coding	protein_coding_CDS_not_defined	0	0.109209	0	0	0	1.33044	0	0	0	0	0	0	0	2.15764	0	0	0.765849	1.26586	1.11945	1.2167	0.180539	0.218789	0.146483	0.300834	0.274559	0.287006	0.027759	0.0396598	0.238402	0.472404	0.262567	0.377572	0.247879	0.207532	0.0910417	0.156866	0.129452	0.141146	0.0222079	0.0277248	0.513736	0.89903	0.828127	0.967096	0.197462	0.249711	1.83066	3.26093	2.99135	3.13957	0.356529	0.39401	0.201982	0.443179	0.398644	0.41866	0.103522	0.0681907	0.0874025	0.179005	0.103376	0.129883	0.0614054	0.098167	2.51726	0.462478	0.86904	0.299294	1.83826	5.2445	0.559029	0.334035
ENST00000699899	ENSG00000134138	protein_coding	protein_coding_CDS_not_defined	0	0.00852929	0	5.85764e-06	1.99767e-09	1.52842	0	0	0	0	0	0	0	0	0	0	0.360558	0.54418	0.71206	0.770069	0.26433	0.408664	0.0955462	0.107624	0.111601	0.112526	0.633621	1.07498	0.133667	0.222281	0.178813	0.254809	0.270852	0.377547	0.0447117	0.0593501	0.0551096	0.0581649	0.0569354	0.0590487	0.308259	0.460788	0.626146	0.735065	0.287293	0.462766	0.61548	0.949462	1.3421	1.32446	0.601189	0.853625	0.122262	0.122693	0.139549	0.138076	1.6665	2.10904	0.0624879	0.0892219	0.0701002	0.0806267	0.0726868	0.10812	0.355508	0.0850214	0.0731596	0.039086	0.341064	0.733666	0.0806892	0.0467083
ENST00000699900	ENSG00000134138	protein_coding	protein_coding_CDS_not_defined	0.443635	0	0	0	0	0	0	0	0	0	0	0	0	0	0	0	0.591748	1.01171	0.876756	1.00057	0.253138	0.404675	0.114103	0.158142	0.145635	0.153287	0.113711	0.0826279	0.129082	0.2203	0.178463	0.25389	0.249453	0.372769	0.0807217	0.120128	0.0886798	0.102376	0.0498809	0.0583727	0.791737	1.35509	0.898173	1.16658	0.275444	0.458096	1.17501	2.14661	1.93057	2.07142	0.241694	0.353299	0.134473	0.242578	0.214724	0.228591	0.044125	0.0705662	0.0609367	0.0889195	0.0700177	0.0804794	0.0711597	0.107994	0.804287	0.154782	0.0731596	0.107712	1.40102	1.77236	0.253583	0.0467083
ENST00000699901	ENSG00000134138	protein_coding	protein_coding_CDS_not_defined	3.47471	1.51983	0.802453	0.0328983	5.06358	10.4143	1.12429	0.230078	0	0	0	0	0	0	0.00692825	0.00424299	0.308227	0.523707	0.703212	0.755394	0.23673	0.400146	0.0556786	0.0915262	0.0994409	0.0985064	0.0369757	0.0767223	0.121912	0.217373	0.178022	0.252695	0.222895	0.36741	0.0375555	0.0574124	0.0541831	0.0568413	0.0419455	0.057606	0.271924	0.446755	0.620704	0.723964	0.258067	0.452803	0.454546	0.831272	1.26937	1.2325	0.232875	0.357919	0.0490389	0.0903697	0.114569	0.109543	0.0398057	0.0706711	0.0608196	0.0903668	0.0706394	0.0814625	0.073314	0.112313	0.355508	0.0850214	0.0731596	0.039086	0.341064	0.692118	0.0806892	0.0467083
ENST00000699902	ENSG00000134138	protein_coding	protein_coding_CDS_not_defined	6.01262	0.127639	1.33436	0.11958	4.94589	5.77946	0.909429	0	0.202311	0.0281564	0.00867932	0.0100584	0.0930524	0.715169	0	0	0.633326	0.838901	0.813778	0.918966	15.3925	0.434869	0.140474	0.15762	0.14488	0.152669	0.896958	0.0879574	0.146906	0.228499	0.179731	0.257296	0.379993	0.395004	0.0547364	0.0617244	0.0561882	0.0597497	0.383745	0.0611297	0.329594	0.446619	0.62272	0.732922	8.06766	0.485689	0.314268	0.419876	1.07102	0.984603	27.5697	0.367621	0.135809	0.193018	0.180217	0.188483	0.0646722	0.0738214	0.0667208	0.0900578	0.0703171	0.0810265	0.0766845	0.108688	0.579898	0.147191	0.0731596	0.039086	0.292884	0.239173	0.187992	0.0467083
ENST00000699903	ENSG00000134138	protein_coding	protein_coding	0	0	0	7.62812e-06	0	1.31791e-06	0	0	0	0	0	0	0	0	0	0	0.252049	0.681267	0.758407	0.821267	0.178771	0.386799	0.0427939	0.128446	0.125264	0.128307	0.0197013	0.0662894	0.105481	0.257482	0.188261	0.267398	0.150877	0.349225	0.0224905	0.0536517	0.0525307	0.054152	0.0232264	0.0534643	0.322036	0.853266	0.757651	0.920171	0.193152	0.430979	0.538549	1.67111	1.69349	1.744	0.16832	0.343308	0.0304184	0.0878078	0.11147	0.105851	0.0247288	0.0672157	0.0467531	0.0891304	0.070409	0.0809868	0.0608017	0.114829	0.607946	0.151294	0.182539	0.0448049	1.02121	1.66031	0.0901198	0.0467083
ENST00000699904	ENSG00000134138	protein_coding	protein_coding	0	0	0	0	0.0940075	0.223097	0	0	0	0	0	0	0	0	0	0	0.138667	0.348422	0.616034	0.605307	0.141797	0.313572	0.0147871	0.0402431	0.062188	0.0550008	0.0146312	0.0530288	0.0746194	0.189047	0.175875	0.238743	0.112618	0.335886	0.0137147	0.0308149	0.038909	0.0366044	0.0143165	0.0371729	0.118812	0.241266	0.538563	0.571267	0.169538	0.439351	0.381193	1.58529	1.63786	1.61515	0.604441	18.9355	0.0160099	0.0435055	0.0837168	0.0720134	0.0204466	0.0760502	0.0718781	0.127605	0.0759803	0.0928583	0.0588025	0.114763	0.233964	0.0320779	0.0191894	0.0227464	0.0278937	0.360725	0.0194326	0
ENST00000699905	ENSG00000134138	protein_coding	protein_coding_CDS_not_defined	4.34734	0	0.856784	0.740622	3.93059	1.60056	0	0.424612	14.2902	1.05976	1.82648	0.37149	12.2174	44.6796	2.00754	0	0.274263	0.682239	0.763481	0.791541	0.171102	0.345572	0.0432049	0.103613	0.106912	0.106385	0.0185306	0.0564069	0.101671	0.218181	0.182446	0.251922	0.147155	0.366521	0.0172612	0.0304182	0.0391659	0.0366936	0.0181166	0.0393647	0.287882	0.641068	0.694083	0.795508	0.189134	0.451976	0.209579	0.50174	1.14843	1.0314	0.181504	0.372513	0.0259011	0.0587374	0.0942257	0.0838785	0.0243561	0.0715548	0.0852818	0.122163	0.0752491	0.091356	0.0693674	0.109835	0.579898	0.120989	0.0479735	0.0170276	0.646183	0.27551	0.0415949	0
ENST00000699906	ENSG00000134138	protein_coding	protein_coding_CDS_not_defined	0.364785	0	0	0	0	0.223602	0	0	1.21422	0.617133	0.499667	0.174623	6.64099	21.8048	1.53254	0.00117745	0.168065	0.160862	0.466517	0.438554	0.175434	0.19901	0.0223002	0.0255606	0.0519122	0.0433079	0.0222263	0.031091	0.148731	0.183399	0.173941	0.248158	0.12671	0.182447	0.0348144	0.0406813	0.0477218	0.0464375	0.0247886	0.031069	0.502049	0.579732	0.702286	0.820819	0.424533	0.550894	0.214348	0.221109	0.964161	0.829494	0.169544	0.189065	0.0361652	0.0432517	0.0938393	0.0817734	0.0260254	0.0344045	0.0996144	0.0985624	0.0702066	0.0822782	0.081411	0.0905263	0.0186991	0.00410358	0	0	0	0	0	0
ENST00000699907	ENSG00000056972	protein_coding	retained_intron	1.3736	0.0831299	0.161951	0.137104	0.175686	0.552964	0.107291	0.607385	0.0318028	0.0162586	0.00842498	0.039529	1.21641	0.0433163	0.0222378	0.0228445	0.681147	1.10589	1.01692	1.2624	0.204675	0.335802	0.332612	0.786918	0.6709	0.744029	0.0227944	0.0605576	0.135294	0.206635	0.0439453	0.111728	0.133001	0.233132	0.551245	1.16332	1.02028	1.1129	0.0270548	0.0615421	0.739297	1.09083	0.352981	0.694849	1.08408	2.16315	0.554251	0.739037	0.339149	0.546263	0.174955	0.259667	0.396272	0.72447	0.630981	0.734639	0.0306641	0.0719266	1.0137	2.18819	1.8812	2.11736	0.107017	0.192807	1.13691	0.634907	0.161191	0.901292	0.61831	1.18726	0.766496	1.89023
ENST00000699908	ENSG00000056972	protein_coding	protein_coding_CDS_not_defined	1.87345	3.37644	0.217147	5.37638	1.2004	0.217194	1.80416	7.69434	0.786229	0.173217	0.018433	0.631218	0.017671	0.441717	0.279032	0.141366	11.7206	10.9164	6.96885	8.97809	9.37111	30.879	1.54064	2.10954	1.7927	1.99606	1.11104	7.36145	0.206326	0.26517	0.0475281	0.124548	0.157569	0.245954	1.7352	2.19872	1.88995	2.08948	1.33033	9.21411	0.801358	0.850265	0.28972	0.566666	0.297995	0.364842	2.52948	2.34888	0.984132	1.64786	0.225239	0.290855	1.11535	1.19806	1.03432	1.22684	1.26648	7.5335	12.6649	18.7111	17.0694	18.092	1.33676	49.9668	7.12068	1.01045	0.261935	1.1026	1.10413	3.40314	0.946593	10.3674
ENST00000699909	ENSG00000056972	protein_coding	retained_intron	1.41516	0.295623	0.167214	0.484417	0.756608	0.428554	0.304556	0.510549	0	0	0	0	0	0	0	0	0.226006	0.364868	0.746776	0.968863	0.170481	0.284514	0.0992911	0.283304	0.243176	0.273497	0.198285	1.55588	0.164419	0.216448	0.039986	0.104297	0.148059	0.207623	0.10265	0.260577	0.238936	0.26653	0.12222	0.850919	0.246484	0.391087	0.220643	0.385849	0.177746	0.290329	0.365757	0.594249	0.290582	0.463112	0.161312	0.313864	0.0374511	0.100365	0.147265	0.228971	0.0239974	0.0701999	0.0687172	0.117359	0.380672	0.359207	0.0811115	0.171379	0	0.0139522	0	0.0754889	0.52998	0.868725	0	0.0216171
ENST00000699910	ENSG00000056972	protein_coding	protein_coding	0.537288	0.55431	0.187143	0.859195	0.555551	0.150042	0.53093	1.21915	0.227792	0	0	0	0	0	0	0	0.742311	1.76988	1.51789	1.72369	0.336587	0.776181	0.127433	0.364375	0.34243	0.355007	0.12468	0.369525	0.0896386	0.164906	0.0389375	0.0965824	0.0813384	0.156773	0.134482	0.335155	0.319556	0.332091	0.066901	0.155524	0.3819	0.856912	0.370007	0.647671	0.122595	0.215661	0.133017	0.247848	0.200428	0.274013	0.101893	0.169183	0.0822447	0.22832	0.216914	0.232136	0.115582	0.34438	0.383924	0.975484	0.974149	1.014	0.354018	0.917276	3.18633	0.430192	0	0.572539	2.11992	0.415477	0.162191	1.26028
ENST00000699911	ENSG00000056972	protein_coding	protein_coding_CDS_not_defined	0.460384	0.505282	0.166603	0.368403	0.659438	0.248951	0.365272	0.716012	0	0	0	0	0	0	0	0	0.133146	0.276736	0.529095	0.553892	0.10374	0.184964	0.00898299	0.0206778	0.0454083	0.0389774	0.0112306	0.0255763	0.0850384	0.164906	0.0389375	0.0965824	0.0774539	0.156773	0.0310018	0.0781818	0.0952918	0.0941732	0.013377	0.0252678	0.124037	0.217501	0.184733	0.310939	0.113868	0.209022	0.108563	0.176727	0.175815	0.246242	0.0953293	0.164466	0.0176718	0.0453728	0.0726061	0.0712117	0.0134512	0.0304936	0.0419765	0.0857973	0.265801	0.236497	0.0489905	0.0934574	0.493657	0.0116268	0	0.160782	0	0	0.0757439	0.0713363
ENST00000699912	ENSG00000056972	protein_coding	retained_intron	0.311597	0.180601	0.0811606	0.10027	0.325471	0.101894	0.0622286	0.117498	0.154911	0.119166	0	0.123229	0.167909	0.140662	0.0477443	0	0.843198	2.84471	2.38158	2.63779	1.00875	3.74455	0.27951	1.14521	1.09318	1.11681	0.327383	1.50306	0.194177	0.589108	0.0661162	0.184199	0.181855	0.588648	0.385531	1.42734	1.37398	1.39996	0.432312	1.80515	0.415397	1.33411	0.569556	0.96571	0.454503	1.54218	0.240818	0.646059	0.282708	0.456417	0.221035	0.640215	0.232718	0.954751	0.889888	0.925086	0.30382	1.42484	0.429487	1.5685	1.46272	1.52481	0.624401	2.5434	2.73755	1.29058	0	1.59556	1.58994	0	0.907707	1.15327
ENST00000699913	ENSG00000056972	protein_coding	retained_intron	2.24337e-06	0.13016	0	0	0	0	0	0	0	0.0331324	0	0.0685243	0	0	0	0	0.0984068	0.157495	0.46944	0.480438	0.118714	0.196698	0.0345977	0.0829941	0.097583	0.096602	0.0174416	0.0386547	0.0972682	0.175957	0.0405498	0.10088	0.0877968	0.166983	0.0172693	0.0325868	0.0627566	0.0573576	0.0160254	0.0296404	0.142632	0.234523	0.191121	0.325723	0.129373	0.222779	0.125209	0.188982	0.182553	0.257558	0.109086	0.175593	0.0180906	0.0386089	0.0699664	0.0678846	0.0155364	0.033538	0.0720029	0.141093	0.342544	0.317328	0.0651505	0.121419	0.0448779	0.116268	0	0.0343131	0	0	0.046105	0.142673
ENST00000699914	ENSG00000188994	protein_coding	protein_coding	1.42214	0	0.109483	0.162093	0.694458	3.01172	0	0.350261	0.132441	0.101492	0.0669084	0.14503	0.123444	0.103413	0.375596	0.189847	0.556531	6.68422	9.39912	6.6526	0.0910675	0.356997	0.0642233	0.954699	0.981817	0.960112	0.00719301	0.0646104	0.204448	2.2343	4.23925	2.39708	0.0635083	0.281246	0.0895797	1.19257	1.23844	1.19494	0.00853557	0.0701138	0.245622	2.18402	4.1367	2.71817	0.0923052	0.367429	0.506158	5.58507	6.68897	5.78604	0.0774258	0.319047	0.0514717	0.702151	0.785275	0.719732	0.00963318	0.0756637	0.198319	2.71433	3.33852	2.7373	0.0378406	0.211945	7.16764	1.15213	3.24109	1.34673	3.42803	6.73381	0.848637	2.92196
ENST00000699915	ENSG00000128340	protein_coding	protein_coding_CDS_not_defined	0	0.499381	0	0.387726	0.48497	0	0	0	0.00564223	0.205079	0.170823	0.0281587	0.0013105	0.00512325	0.161537	0.101059	0.180498	0.218542	0.0127055	0.065739	0.170703	0.225715	0.0789763	0.12418	0.150408	0.156399	27.9009	53.4719	0.166218	0.236471	0.0276026	0.133002	0.193476	0.28955	0.0828769	0.116618	0.0907173	0.113355	0.0804214	0.128345	0.170959	0.217501	0.00613827	0.0332671	0.153079	0.209022	0.260851	0.266858	0.0444021	0.319888	0.323555	0.386269	0.110694	0.177021	0.201931	0.21761	14.0293	29.814	0.139504	0.179018	0.0494631	0.151371	0.114229	0.16216	0	0.104641	0	0.102939	0	0	0.172894	0
ENST00000699916	ENSG00000122512	protein_coding	nonsense_mediated_decay	0	0	0	0	0	0	0	0	0	0	0	0	0	0	0	0	0.0951939	0.240754	0.177273	0.187421	0.117257	0.291286	0.0350743	0.214054	0.211682	0.213849	0.0412181	0.105512	0.0760632	0.209433	0.155394	0.175468	0.110625	0.321107	0.0470047	0.197947	0.201498	0.202292	0.200528	0.0791546	0.0933431	0.205768	0.162674	0.180854	0.124616	0.268919	0.111003	0.340784	0.269864	0.285812	0.135504	0.325658	0.0279773	0.134699	0.133738	0.134023	0.0380309	0.0917449	0.0980194	0.612587	0.49832	0.533025	0.11825	0.287826	0.156209	0.153371	0.106731	0.152932	0.115927	0.213038	0.112075	0.279132
ENST00000699917	ENSG00000122512	protein_coding	nonsense_mediated_decay	0	0.0987138	0	0	0	0	0	0	0	0.101746	0	0	0	0	0	0	0.0924891	0.244244	0.178242	0.188707	0.113227	0.289173	0.0314659	0.200562	0.201449	0.20223	0.0321086	0.0987137	0.0738107	0.213414	0.156414	0.176771	0.105458	0.315418	0.0413801	0.190381	0.195734	0.195575	0.0389171	0.072864	0.0894263	0.204179	0.162374	0.180274	0.120718	0.268181	0.111568	0.362069	0.275497	0.294447	0.139219	0.34292	0.033016	0.178645	0.162682	0.168345	0.0320276	0.0881869	0.0896902	0.571701	0.482725	0.509913	0.103358	0.276013	0.170685	0.150874	0.12285	0.159911	0.115927	0.226441	0.162226	0.279254
ENST00000699918	ENSG00000122512	protein_coding	nonsense_mediated_decay	0	0	0	0	0	0	0	0	0	0	0	0	0	0	0	0	0.0911973	0.243108	0.177999	0.18831	0.111975	0.287937	0.0306102	0.196868	0.198618	0.199036	0.0301133	0.095785	0.0726181	0.212227	0.156176	0.176375	0.103892	0.313351	0.040467	0.188627	0.19442	0.194046	0.0381854	0.0730859	0.0882598	0.203586	0.162264	0.180063	0.119502	0.267796	0.110836	0.367453	0.276967	0.296674	0.136772	0.342574	0.0321807	0.176189	0.161137	0.166446	0.0305434	0.0868934	0.0873406	0.556706	0.476964	0.501447	0.0994715	0.271455	0.170685	0.150874	0.12285	0.159911	0.115927	0.235883	0.162226	0.279254
ENST00000699919	ENSG00000122512	protein_coding	nonsense_mediated_decay	0	0.135942	0	0	3.45683e-08	0.102249	0.115105	0	0	0	0	0	0	0	0	0.145037	0.0890943	0.241749	0.177698	0.187825	0.10998	0.286881	0.0330503	0.227904	0.219092	0.223087	0.0536671	1.04565	0.0706817	0.210668	0.155853	0.175831	0.101431	0.310926	0.0425299	0.2093	0.208366	0.210174	0.0431116	0.0832892	0.0863351	0.202554	0.162057	0.179668	0.117557	0.266819	0.133698	0.577467	0.319784	0.370037	0.207469	3.49287	0.0308195	0.172786	0.158967	0.16379	0.0284393	0.0849178	0.0836234	0.536756	0.468895	0.489814	0.0938215	0.264401	0.170685	0.150874	0.12285	0.159911	0.115927	0.226441	0.162226	0.279254
ENST00000699920	ENSG00000122512	protein_coding	nonsense_mediated_decay	0.391759	0.293432	0.218223	0.194565	0.886815	0.427072	0	0	0	0	0	0	0	0	0	0	0.0879729	0.240361	0.177396	0.187341	0.108882	0.285055	0.0321532	0.227018	0.218244	0.222154	0.0468787	0.135558	0.0696614	0.209498	0.155612	0.175429	0.100095	0.308563	0.056087	0.296946	0.27539	0.284354	0.210792	1.17091	0.0853178	0.201896	0.161925	0.179419	0.116484	0.266123	0.132427	0.616089	0.326347	0.38255	0.200889	0.513516	0.0301353	0.170517	0.157529	0.162032	0.0273968	0.0834135	0.0817141	0.524862	0.464138	0.482949	0.0909607	0.260715	0.170685	0.150874	0.12285	0.159911	0.115927	0.235883	0.162226	0.279254
ENST00000699921	ENSG00000080910	protein_coding	protein_coding	0	0	0.0218007	0	0	0	0.0174428	0.0549558	0	0	0	0	0	0	0	0	0.215525	0.277146	0.061299	0.0617415	0.140011	0.184964	0.0195887	0.0268351	0.00115344	0.000902296	0.0152162	0.0240531	0.115577	0.164906	6.51576e-06	2.04344e-06	0.102685	0.156773	0.0213826	0.0260774	0.00173842	0.000379235	0.0165865	0.0233394	0.16843	0.217501	8.33597e-06	4.05676e-06	0.151018	0.209022	0.153929	0.188882	0.378004	0.237653	0.132421	0.177866	0.0231334	0.0320459	7.0991e-05	2.16145e-06	0.0180836	0.0290955	0.0761974	0.0977297	1.69398e-05	4.3516e-06	0.0637454	0.0902106	0.448779	0	0	0	0	0	0	0
ENST00000699922	ENSG00000080910	protein_coding	retained_intron	0.123141	0	0.0507832	0	0.0600034	0.350242	0	0.118054	0	0	0	0	0	0	0	0	1.55018	2.09402	0.242495	0.394332	1.4605	2.1742	0.0506681	0.0742474	0.00283686	0.00358771	0.0435161	0.0726358	0.118254	0.164906	6.51576e-06	2.04344e-06	0.104833	0.156773	0.0572235	0.0740513	0.00851671	0.00491403	0.0469888	0.0711064	0.172316	0.217501	8.33597e-06	4.05676e-06	0.154182	0.209022	0.482293	0.615945	0.924903	0.504066	0.207924	0.278574	0.0238713	0.0320459	7.0991e-05	2.16145e-06	0.0186267	0.0290955	0.0783744	0.0977297	1.69398e-05	4.3516e-06	0.0654437	0.0902106	0	0	0	0.0686263	0	0.830955	0	0
ENST00000699923	ENSG00000188994	protein_coding	protein_coding	0.713678	0.27651	0.715965	0.0932798	0	1.18967	0.0560367	0.187401	8.00177	0.742138	3.76716	2.20915	5.81287	8.62986	1.35021	1.6171	0.401795	0.721504	1.58621	1.45234	0.180431	0.270457	0.0469834	0.0783032	0.132602	0.114513	0.0162257	0.0265274	0.75675	1.58698	1.67889	1.82801	0.128287	0.244872	0.0373252	0.0648037	0.134486	0.114347	0.0187802	0.0319215	0.248107	0.480187	2.22913	2.13055	0.185531	0.2881	0.173361	0.232337	1.24077	0.966389	0.152565	0.202139	0.0199527	0.0385938	0.148489	0.117534	0.0224301	0.0483302	0.182264	0.278887	0.54528	0.481438	0.069817	0.0994858	0.897558	0.139522	2.21638	0.07843	0	0.207739	0.00819786	0.523133
ENST00000699924	ENSG00000188994	protein_coding	retained_intron	1.11402	0.183643	0.34469	0.14598	0.517526	0.793658	0.206202	0.318731	1.43751	0.208752	0.781158	0.190585	0	1.81217	0.273212	0	0.74728	0.578308	1.32918	1.17951	0.28893	0.227408	0.0737313	0.0785523	0.132853	0.114784	0.0205738	0.0255059	0.210311	0.249239	0.714979	0.703932	0.12789	0.162643	0.107115	0.110514	0.160968	0.146213	0.0223379	0.0243901	0.333603	0.332991	1.25721	1.05374	0.191199	0.217648	0.779491	0.69361	1.53249	1.29641	0.17762	0.174935	0.20755	0.220224	0.271522	0.2573	0.0291647	0.0313571	0.241582	0.249934	0.519966	0.453492	0.0843587	0.094097	0.897558	0.139522	0.402978	0.205879	0.52998	1.38492	0.440432	0.475576
ENST00000699925	ENSG00000188994	protein_coding	nonsense_mediated_decay	0	0	0	0	0	0	0	0	0.431401	0.0860061	0	0.0710937	0.311576	1.37102	0.175064	0.648789	0.116597	0.386825	1.23201	1.06249	0.132139	0.373626	0.0345958	0.138925	0.18061	0.166677	0.00929334	0.0280064	0.0554477	0.136892	0.613098	0.583586	0.0795262	0.180145	0.0148407	0.0461529	0.101539	0.0843	0.0102255	0.0267259	0.143942	0.276624	1.72084	1.49233	0.116804	0.23995	0.10413	0.256368	1.13215	0.872667	0.0948978	0.189682	0.0152219	0.0499368	0.125284	0.101854	0.0132928	0.0370108	0.0666062	0.210432	0.482826	0.413338	0.0456147	0.108301	0.346201	0.297979	0.0575682	0.07843	0	0.395693	0.0748854	0.389519
ENST00000699926	ENSG00000182117	protein_coding	protein_coding	1.54512	4.03211	1.62948	2.62491	1.50576	1.40768	2.80012	3.98662	0	0	0	0	0	0	0.0933776	0	34.687	26.4333	25.4515	26.164	0.473442	0.450589	83.8508	71.9565	71.9053	71.963	0.763801	0.579092	48.7487	40.0517	39.124	39.7857	0.37624	0.389896	72.4032	57.2786	57.2346	57.3129	0.596667	0.42994	60.0073	46.0196	44.1688	45.5401	0.590052	0.532089	73.6337	53.1643	52.301	53.1028	0.190051	0.178552	67.5943	58.7253	58.6439	58.7341	0.731068	0.596947	84.7588	67.2134	67.0037	67.2822	0.861354	0.668479	50.183	132.869	77.5105	103.369	87.356	97.7797	111.848	127.892
ENST00000699927	ENSG00000009724	protein_coding	protein_coding_CDS_not_defined	7.00119	0.846075	4.63891	2.56644	2.49081	1.68714	1.1926	4.25232	0	0	0	0	0	0	0	0	0.26673	0.285794	0.0127622	0.0575684	0.157736	0.184964	0.0235438	0.0268351	0.00463015	0.00742402	0.0181076	0.0240531	0.13067	0.164906	0.00052749	0.00271551	0.114661	0.156773	0.0427648	0.0449246	0.0163172	0.0209588	0.0196943	0.0233394	0.190337	0.217501	0.0137125	0.00560353	0.168662	0.209022	0.259172	0.265287	0.00687979	0.0431583	0.146671	0.164466	0.0454708	0.0529839	0.00779745	0.0140795	0.0212478	0.0290955	0.349873	0.356	0.128276	0.195212	0.086747	0.0946658	0.448779	0	0	0.0686263	0	0.415477	0.0864469	0.713363
ENST00000699928	ENSG00000122512	protein_coding	nonsense_mediated_decay	0.0861906	0.0856482	0.128714	0.106376	0.131992	0.262801	0.175408	0.363489	0	0	0	0	0	0	0	0	0.115853	0.233341	0.17311	0.182172	0.122124	0.234682	0.174981	0.425377	0.39704	0.410049	0.0315875	0.0490998	0.161077	0.364828	0.20013	0.237348	0.103378	0.190778	0.217967	0.449487	0.425836	0.435514	0.0526706	0.0549787	0.118072	0.219515	0.165212	0.185842	0.143673	0.259517	0.130409	0.239301	0.226969	0.226869	0.125407	0.208997	0.174194	0.45088	0.38264	0.410423	0.0520714	0.0816724	0.22005	0.49541	0.431983	0.450078	0.0916603	0.16203	0.228103	0.653595	0.70334	0.647393	0.161382	0.278977	0.66465	0.681355
ENST00000699929	ENSG00000122512	protein_coding	nonsense_mediated_decay	0	0	0	0	0.114974	0	0	0	0	0	0	0	0	0	0	0	0.129893	0.189349	0.162232	0.166984	0.15947	0.242214	0.0171841	0.0352855	0.0713676	0.0593539	0.0227767	0.0557349	0.0907365	0.153194	0.139888	0.153939	0.111339	0.220054	0.020211	0.0303422	0.0679297	0.0563013	0.0263192	0.040985	0.177758	0.302174	0.171767	0.201266	0.156523	0.288193	0.116903	0.166487	0.205735	0.195792	0.139562	0.205255	0.0191056	0.0301952	0.0571131	0.0480703	0.023182	0.0381692	0.0652962	0.113929	0.214473	0.1886	0.080875	0.144982	0.033381	0.0142144	0.0313258	0.0133333	0	0.0306189	0.0155255	0.032027
ENST00000699930	ENSG00000122512	protein_coding	protein_coding	0	0	0	0	0.208662	0	0	0	0	0.193255	0	0.241288	0	0	0.118981	0	0.171306	0.721108	0.315089	0.392708	0.103732	0.275484	0.468269	2.43822	2.34811	2.37924	0.154685	0.207811	0.294019	1.39087	0.633037	0.824573	0.0841292	0.218256	0.512975	2.36998	2.29485	2.31687	0.57461	0.119585	0.266458	1.12635	0.413996	0.602955	0.106762	0.266578	0.353914	1.42952	0.749322	0.958281	0.114548	0.239233	0.233207	1.25283	1.14437	1.18778	0.0672536	0.193555	0.512681	2.32985	1.8675	2.02238	0.132036	0.205026	1.31638	4.00571	3.02261	3.67392	2.68533	2.74902	2.16255	3.21094
ENST00000699931	ENSG00000122512	protein_coding	protein_coding_CDS_not_defined	0.273179	0.257148	0.134978	0.388062	0.255247	0.330641	0.225629	0.149399	0.170774	0.197052	0	0.249054	0.370206	0	0	0.162208	0.20541	0.541947	0.252589	0.300256	0.387594	1.33407	0.113359	0.536044	0.485908	0.50611	0.155541	1.18642	0.162835	0.474257	0.235336	0.286216	0.12486	0.266399	0.166277	0.518682	0.475332	0.493744	0.274604	0.829257	0.110953	0.247143	0.174764	0.19988	0.16023	0.410636	0.694487	2.24867	1.2442	1.61843	1.26366	4.71832	0.0808099	0.22443	0.200901	0.209257	0.130255	0.286292	0.270913	1.03477	0.781047	0.861508	0.580436	2.35373	0.0229443	0.430982	0.635792	0.279912	0.0662475	0.445877	0.105365	0.0341775
ENST00000699932	ENSG00000122512	protein_coding	nonsense_mediated_decay	0	0	0	0.297216	0	0	0	0	0	0	0	0	0	0	0	0	0.145068	0.196292	0.165255	0.171174	0.172104	0.261242	0.0212639	0.0862221	0.107237	0.10038	0.0257765	0.339816	0.1313	0.300784	0.18768	0.222954	0.156612	0.640293	0.0214983	0.0389768	0.0855102	0.0720532	0.0251742	0.0415054	0.193435	0.407955	0.182682	0.221903	0.169793	0.388068	0.123383	0.138337	0.18921	0.176422	0.136981	0.169749	0.0267779	0.0544239	0.0755854	0.0685677	0.0316539	0.0921661	0.0729053	0.118486	0.215034	0.190585	0.0852874	0.146359	0.0144767	0.00706718	0.0161191	0.00824007	0	0.0228452	0.0123298	0.020881
ENST00000699933	ENSG00000122512	protein_coding	retained_intron	0	0	0	0	0.149592	0	0	0	0	0	0	0	0	0	0	0	0.170916	0.336349	0.192807	0.215707	0.202853	0.554316	0.01959	0.0402007	0.0778044	0.0659825	0.022689	0.0607907	0.109969	0.178206	0.159283	0.181686	0.126499	0.305876	0.0251836	0.0489076	0.100673	0.0867754	0.0299992	0.0478567	0.202401	0.36148	0.1794	0.215091	0.176702	0.344677	0.141833	0.218886	0.221943	0.221261	0.155757	0.299406	0.0249356	0.0527425	0.0778797	0.0702194	0.0273366	0.0566637	0.0760441	0.127992	0.223625	0.200401	0.0857609	0.161066	0.0144767	0.00706718	0.0161191	0.00824007	0	0.0228452	0.0123298	0.020881
ENST00000699934	ENSG00000182117	protein_coding	protein_coding	0.161901	0	0	0	0.326354	0.148705	0	0.131234	0	0	0	0	0	0	0	0	0.251765	0.198118	0.970119	0.960061	0.242871	0.188694	0.0391199	0.0272436	0.0981202	0.0847549	0.0292688	0.0244944	0.175828	0.167551	0.826294	0.928177	0.148371	0.159083	0.0421691	0.0264564	0.104154	0.0913225	0.0314494	0.0236987	0.254763	0.219228	1.05387	1.11083	0.22493	0.210779	0.854833	0.466588	1.08065	1.02979	0.197659	0.166793	0.0435507	0.0324672	0.148103	0.131329	0.0327001	0.0296474	0.132534	0.0997582	0.458091	0.416459	0.105626	0.0920909	0	0	0	0	0	0.830955	0	0
ENST00000699935	ENSG00000182117	protein_coding	protein_coding	0.0697928	0.121592	0.356583	0	0.147285	0.447932	0.179346	0.610941	0	0.675326	1.15691	0.74125	0	2.46891	0.777568	0	0.651468	0.877914	1.49166	1.61794	0.284486	0.396376	0.0598863	0.0849475	0.158306	0.150941	0.0442088	0.113698	0.493365	0.670871	1.20499	1.41917	0.153133	0.28202	0.213184	0.251916	0.29528	0.302784	0.0330588	0.070811	0.64787	0.788922	1.44574	1.65675	0.226189	0.380412	0.842209	0.968445	1.64666	1.6941	0.204601	0.320806	0.180261	0.261721	0.350099	0.35729	0.128079	3.50805	0.362168	0.451501	0.750492	0.756129	0.109275	0.204461	0.731403	0.0587985	0.768536	0.245521	0.92368	1.06145	0.158486	0.464535
ENST00000699936	ENSG00000182117	protein_coding	protein_coding	0	0.138386	0	0	0	0	0	0	0.0467948	0.16142	0.284275	0.394016	0.0210541	0.0104222	0.161911	0.61304	0.960177	0.960358	1.55262	1.70839	0.369683	120.072	0.134192	0.139391	0.204538	0.203363	0.353689	3.52926	0.678559	0.710453	1.24327	1.48232	0.172132	0.281836	0.0937554	0.0809972	0.159673	0.152614	0.0437209	0.0710891	0.45034	0.458513	1.27353	1.43354	0.257246	0.383142	2.27208	1.83912	2.2278	2.41323	1.88321	3.89277	0.281712	0.293273	0.380495	0.392025	0.042619	0.0983138	0.257078	0.247252	0.614554	0.598029	0.131597	0.204025	0.731403	0.10164	0.768536	0.0617637	0.3937	1.06145	0.254866	0.197024
ENST00000699937	ENSG00000182117	protein_coding	protein_coding	0	0	0	0	0	0	0	0	189.769	267.062	127.559	166.573	267.309	278.243	243.581	224.797	0.901076	0.673103	1.40621	1.52859	297.053	0.399728	0.0759755	0.055455	0.139383	0.12876	294.847	0.0986663	0.853832	0.693988	1.27154	1.54352	0.203879	0.330692	0.0849064	0.0559887	0.146503	0.136887	169.21	0.0929089	0.57355	0.498086	1.33971	1.54307	408.795	0.410963	0.834499	0.591293	1.47602	1.49645	0.275213	0.356659	0.0840249	0.106774	0.473099	0.565269	266.858	0.0953758	0.364711	0.266952	0.651208	0.641351	0.165148	0.227472	0.58181	0.023918	0.667791	0.0274505	0.3937	0.507476	0	0.197024
ENST00000699938	ENSG00000182117	protein_coding	protein_coding	14.0986	22.3892	8.71781	16.5777	15.7469	18.2583	16.3972	15.7659	2.50099	0.0122706	5.97313	0.408217	3.92158	8.30508	0.640019	9.73004	0.298344	0.227473	0.998134	1.0058	0.337641	0.279816	0.449182	0.216701	0.253813	0.257649	0.0477862	0.0421492	0.202075	0.211199	1.0082	1.19977	0.172994	0.208411	0.419512	0.188841	0.231382	0.232638	0.041426	0.033297	0.601269	0.422073	1.13731	1.22545	0.2778	0.291198	0.689032	0.411015	1.14379	1.09558	0.226535	0.212318	0.302946	0.158417	0.254893	0.251333	0.0516017	0.0517541	0.654244	0.354196	0.625871	0.615512	0.129093	0.124175	0.0560974	0.240292	0	0.248298	0.52998	0.519347	0.172894	0.475576
ENST00000699939	ENSG00000182117	protein_coding	protein_coding_CDS_not_defined	0	0	0.265643	0.157638	0.23205	0.290649	0.271049	0.507982	0.898343	0.0675873	0.376851	0.0772423	0.0162966	0.0204781	0.0663222	1.10186	0.539629	0.491203	1.26819	1.34036	0.41397	0.351343	0.0784054	0.0693904	0.144707	0.135656	0.0470868	0.0742853	0.366518	0.382659	1.03841	1.22081	0.183585	0.286258	0.111903	0.08736	0.164789	0.158395	0.0478207	0.0731359	0.276512	0.280309	1.1608	1.27843	0.291346	0.507051	0.484371	0.424828	1.32574	1.30555	0.24951	0.359992	0.227863	0.191261	0.292708	0.293175	0.0474429	0.0735017	0.194511	0.177486	0.563584	0.537721	0.142255	0.22065	0.312543	0.0448463	0.345409	0.0686263	0.0757115	0.341285	0.180753	0.101909
ENST00000699940	ENSG00000065000	protein_coding	retained_intron	0	0	0.181561	0	0	0.149445	0	0	0	0	0	0	0	0	0	0	0.148217	0.293084	0.380516	0.685246	0.457665	8.11129	0.0561534	0.225113	0.265345	0.299056	0.0482012	31.1268	0.12236	0.295045	0.415573	0.811458	0.184868	0.331897	0.0913353	0.326841	0.336156	0.39234	0.494026	32.5459	0.191095	0.369233	0.401613	0.858183	0.24544	4.29789	0.216111	0.547282	0.535607	0.944684	0.345309	14.9477	0.0791189	0.292317	0.301475	0.372248	0.0413119	16.9573	0.165992	0.510245	0.587777	0.808361	0.193948	15.9338	0.199457	0.169575	0.17096	0.233087	0.301794	0.404461	0.225317	0.403965
ENST00000699941	ENSG00000065000	protein_coding	retained_intron	0.303447	0.0722873	0.157329	0.139116	0	0.225978	0	0.119025	0	0	0	0	0	0	0	0	0.13103	0.280459	0.374839	0.662278	0.288448	0.418827	0.0457049	0.201066	0.243421	0.270009	0.0537884	0.456097	0.292943	0.990844	0.640122	1.23583	0.334687	14.1745	0.081478	0.325736	0.334562	0.382509	0.0403178	0.0771524	0.165136	0.350088	0.395987	0.825	0.210928	0.488319	0.213589	0.615135	0.560127	0.963865	0.244929	0.361852	0.0619633	0.254931	0.273585	0.330063	0.0305804	0.0854381	0.135189	0.455073	0.553149	0.737659	0.126695	0.225382	0.199457	0.169575	0.976915	0.271609	0.301794	0.542953	0.225317	0.403965
ENST00000699942	ENSG00000065000	protein_coding	retained_intron	0.193155	0	0	0.0685028	0.152386	0.429548	0.109937	0.203046	0	0	0	0	0	0	0	0	0.134952	0.266666	0.367992	0.639632	0.309044	0.336142	0.0784579	0.279372	0.300975	0.330621	0.0679988	0.0644981	0.109656	0.257412	0.39567	0.733788	0.160155	0.272057	0.0917493	0.289712	0.30337	0.341562	0.0453445	0.0526785	0.171262	0.320726	0.386689	0.781765	0.217408	0.376875	0.223432	0.532822	0.532736	0.879467	0.259631	0.295583	0.0770146	0.253611	0.270349	0.31866	0.0323157	0.0601777	0.171917	0.496002	0.57006	0.742281	0.135802	0.168877	0.199457	0.291657	0.17096	0.284556	0.301794	0.542953	0.26854	0.522859
ENST00000699943	ENSG00000065000	protein_coding	retained_intron	0.24003	0.166547	0.141361	0.283442	0	0.164051	0.198581	0.0317648	0	0	0	0	0	0	0	0	0.120427	0.248766	0.358125	0.611444	0.2023	0.3167	0.0429234	0.161712	0.206506	0.224644	0.0325385	0.0558151	0.113467	0.285856	0.410383	0.784874	0.289387	0.301693	0.0788235	0.281886	0.296209	0.332304	0.0286928	0.0528872	0.147261	0.288486	0.375345	0.753137	0.198418	0.371595	0.178864	0.442939	0.498723	0.819707	0.236687	0.297478	0.0484795	0.17123	0.210152	0.248398	0.0307566	0.0638008	0.135227	0.41146	0.520075	0.678092	0.10281	0.176561	0.199457	0.160855	0.17096	0.290214	0.235547	0.404461	0.169401	0.415288
ENST00000699944	ENSG00000065000	protein_coding	retained_intron	2.3034	3.35386	1.66311	2.9861	1.75729	3.40944	1.70537	2.89211	3.13169	0	0	0	0	0	0	0	0.447033	3.73509	2.0595	2.78676	0.318783	15.2274	0.258323	4.05978	4.01548	4.05004	0.0323361	9.75741	0.196216	1.39824	1.01849	1.71762	0.162446	0.359052	0.334701	5.30638	5.14244	5.2727	0.0385613	34.9244	0.258944	0.568842	0.5478	1.06341	0.263554	13.8403	0.465149	3.95918	2.53843	3.26912	0.235329	16.5855	0.0717714	0.909685	0.74477	1.02143	0.0402399	8.68566	0.599619	6.34515	6.4951	5.9342	0.129444	0.265932	1.06211	0.944101	0.604466	0.853002	0.662475	1.08717	0.216117	1.81115
ENST00000699945	ENSG00000065000	protein_coding	retained_intron	0.22284	0.285894	0.744082	0.482833	0.144889	0.447158	0.42115	0.781918	0	13.2875	6.24495	17.353	4.90226	8.15053	6.95535	9.83345	0.183014	0.689647	0.675796	1.40477	2.36065	0.442109	0.0615708	4.20212	4.12941	4.20687	0.0676049	26.0046	0.18247	1.73308	1.05731	1.88266	0.195527	13.243	0.0393638	6.50221	6.45664	6.43236	0.0776122	7.62381	3.17794	11.0237	4.89641	8.34503	0.360813	0.477944	0.240594	1.54491	1.03145	2.0575	0.304407	0.416809	0.0484821	5.46506	5.53558	5.32485	0.106478	15.4126	0.16369	2.09796	1.50863	2.49385	0.732658	25.9382	0.0897558	0.153474	0.402978	0.0480384	0	0.276985	0.0864469	0.285345
ENST00000699946	ENSG00000112116	protein_coding	protein_coding	0	0	0	0	0	0	0	0	0	0	0	0	0	0	0	0	0.198794	0.196519	0.00161892	0.00410969	0.169788	0.184964	0.026556	0.0268351	0.0112839	0.0142549	0.0202748	0.0240531	0.141002	0.164906	0.000669765	0.00127703	0.122666	0.156773	0.0288619	0.0260774	0.00883206	0.000766361	0.0220152	0.0233394	0.205321	0.217501	0.00127121	0.00267218	0.18046	0.209022	0.188006	0.176727	0.0019442	0.00439014	0.158316	0.164466	0.0307054	0.0320459	0.00557874	0.00147411	0.0235697	0.0290955	0.0979098	0.0977297	0.00448135	0.00837351	0.0803968	0.0902106	0	0	0	0	0	0	0	0
ENST00000699947	ENSG00000103249	protein_coding	protein_coding	6.87088	8.41832	4.67252	29.7544	2.24625	6.08535	5.64328	6.89814	0.0046491	0.19407	0.0113687	0.0407931	0.033671	0.30644	0.180217	0.0660378	0.132287	0.272668	0.166386	0.355013	0.109831	0.192282	0.0314348	0.0931167	0.101151	0.103662	0.0112997	0.0264993	0.0800193	0.179644	0.0776184	0.222138	0.0911554	0.174756	0.0761986	0.210209	0.207314	0.215374	0.0119011	0.0249557	0.125783	0.217501	0.0158756	0.13157	0.115364	0.209022	0.120779	0.241446	0.123356	0.24644	0.096678	0.164466	0.0187868	0.0492546	0.0561107	0.0632895	0.0141317	0.0314579	0.102814	0.262669	0.232652	0.290533	0.0482988	0.0975944	0.448779	0.197656	0.201489	0.479714	0	0.415477	0.084834	0.543225
ENST00000699948	ENSG00000103249	protein_coding	nonsense_mediated_decay	1.48509	2.32213	0.625347	2.30734	0.250245	0.85425	1.48137	1.17741	0.165731	0.980978	0.297888	1.22059	0.326195	0.227582	0.513024	0.683697	0.117519	0.270537	0.148549	0.40338	0.108681	0.26325	0.0216629	0.105406	0.112529	0.117797	0.0191963	2.44545	0.0717883	0.218091	0.0820252	0.244199	0.108203	0.424157	0.0176885	0.0732181	0.0959573	0.0965428	0.0190453	3.57433	0.135771	0.356006	0.0162057	0.151429	0.128234	0.406895	0.0616291	0.135469	0.0990796	0.188153	0.0807246	0.164466	0.010026	0.0363444	0.0493948	0.0580747	0.0242893	1.73561	0.0463216	0.153825	0.172152	0.21953	0.0507025	0.196315	0	0.162775	0.282084	0.101796	0	0.0692462	0.0216117	0.186543
ENST00000699950	ENSG00000103249	protein_coding	retained_intron	1.99322	1.35366	2.51757	1.68981	0.581619	2.01092	0.844466	1.56698	1.18098	0.832729	0.481319	1.18089	0.320019	0.268088	0.409482	0.420654	1.56466	2.8325	0.877676	1.93112	1.48754	2.96348	0.778595	1.73702	1.67273	1.70715	1.02836	2.50604	0.279552	0.545859	0.150681	0.414044	0.298121	0.606686	0.979579	1.93308	1.87188	1.89789	1.29716	2.85153	0.285341	0.466796	0.0202708	0.184409	0.260768	0.460232	0.60843	1.06923	0.375841	0.760759	0.869519	1.64506	0.437618	0.964494	0.864919	0.920276	0.708853	1.67874	0.57887	1.14247	0.873373	1.03964	0.37689	0.780654	0	1.2557	0.503722	1.37253	0	0.415477	0.345787	1.66451
ENST00000699951	ENSG00000122512	protein_coding	nonsense_mediated_decay	0	0	5.33721e-07	8.0794e-08	0.285308	0	0.178462	0	0	0	0	0.0531371	0	0	0	0	0.0937249	0.153182	0.15074	0.150587	0.126147	0.202091	0.0493037	0.271986	0.238654	0.251738	0.0210309	0.0841958	0.0771562	0.183359	0.146057	0.165949	0.111077	0.302834	0.0223199	0.0750712	0.114176	0.102633	0.0317006	0.0748021	0.156379	0.339539	0.171783	0.204517	0.137132	0.299251	0.0962642	0.18875	0.209139	0.203168	0.117562	0.240345	0.0182019	0.0626444	0.0828074	0.0761705	0.0221239	0.0801539	0.0612987	0.1682	0.238212	0.218498	0.0685494	0.221881	0.032103	0.208326	0.0395498	0.0400662	0	0.083896	0.0400211	0.108534
ENST00000699952	ENSG00000122512	protein_coding	protein_coding	0	0	0	0	0	0	0	0	0	0.105871	0.00725817	0.113582	0	0.0651088	0.0914316	0.100381	0.152532	0.174451	0.156419	0.159885	0.175229	0.236691	0.0677655	0.194664	0.179762	0.187864	0.154766	0.434188	0.114917	0.176355	0.142595	0.161557	0.132792	0.236948	0.0347949	0.0584599	0.106365	0.0954637	0.0457873	0.0583712	0.22	0.343545	0.171531	0.205015	0.187462	0.299112	0.143837	0.175951	0.203692	0.197286	0.15675	0.22841	0.0352038	0.0671602	0.0886016	0.0827618	0.0426953	0.104492	0.0866252	0.137963	0.226813	0.20595	0.0931909	0.219665	0.0144767	0.0151734	0.0161191	0.0121486	0	0.0228452	0.0193866	0.0303963
ENST00000699953	ENSG00000122512	protein_coding	nonsense_mediated_decay	0	0	0	0	1.09603e-06	0	0.130296	0	0	0	0	0	0	0	0	0	0.133979	0.196627	0.164051	0.169873	0.169511	0.259034	0.0166317	0.0347379	0.0705657	0.0586001	0.0219613	0.0540965	0.0888457	0.152036	0.139551	0.153403	0.109638	0.21812	0.0209675	0.0323827	0.0694654	0.0579926	0.0266116	0.0414399	0.174906	0.299725	0.171527	0.200757	0.154295	0.285778	0.11438	0.164682	0.20492	0.194694	0.137238	0.202928	0.0196439	0.0320512	0.0582219	0.0493883	0.0225531	0.0378161	0.0663687	0.119203	0.21673	0.191498	0.0789159	0.143206	0.033381	0.0142144	0.0313258	0.0171459	0	0.0306189	0.0209284	0.0452374
ENST00000699954	ENSG00000122512	protein_coding	nonsense_mediated_decay	0	0	0	0	0.322047	0	0	0	0	0	0	0	0	0	0	0	0.130085	0.189391	0.162214	0.166966	0.159647	0.24223	0.0260205	0.0589113	0.0879843	0.0783033	0.0228291	0.0558331	0.0908604	0.153226	0.13987	0.153922	0.111446	0.220073	0.0202599	0.0303712	0.0679681	0.0563438	0.0263847	0.0410452	0.177937	0.3022	0.171751	0.201226	0.156662	0.288218	0.117071	0.166528	0.205699	0.195772	0.139707	0.205266	0.0191428	0.0302022	0.057117	0.0480773	0.0232219	0.0381718	0.0654138	0.114077	0.214496	0.188715	0.0809991	0.145345	0.033381	0.0490948	0.0313258	0.0133333	0	0.0306189	0.0155255	0.032027
ENST00000699955	ENSG00000134138	protein_coding	nonsense_mediated_decay	0.14595	0	0	0	0.97556	2.32106	0	0.150924	0	0	0	0	0	0	0	0	0.250777	0.746559	0.788025	0.87065	0.16546	0.367887	0.060632	0.215047	0.193229	0.20557	0.0230513	0.0596157	0.0941111	0.246103	0.185728	0.264634	0.124409	0.308361	0.0267434	0.0835007	0.069943	0.0767699	0.0199941	0.0513882	0.321175	0.915755	0.790471	0.976661	0.186909	0.364889	0.648724	2.02663	1.94021	2.06067	0.84134	3.80027	0.045371	0.154385	0.155775	0.15895	0.0264011	0.063567	0.0526406	0.118762	0.0797548	0.0959046	0.0604273	0.124223	0.859049	0.281099	0.224276	0.0876963	1.29061	1.65225	0.201715	0.135879
ENST00000699956	ENSG00000134138	protein_coding	protein_coding	2.13226	0.573688	0	0.146658	2.45818	7.99113	0.93398	0	0	0	0	0	0	0	0	0	0.522718	1.27292	0.972909	1.12677	0.222468	20.0036	0.0791914	0.185249	0.166981	0.176765	0.0263805	0.0742126	0.113278	0.230694	0.18135	0.257852	0.195745	0.387389	0.0288624	0.0545033	0.0529773	0.0548584	0.0325126	0.0579662	0.480733	1.07073	0.821322	1.03005	0.233617	0.464166	0.333206	0.734137	1.21353	1.1584	0.207769	0.369995	0.0404642	0.0927014	0.115707	0.11065	0.0335452	0.0737512	0.053541	0.0898391	0.070587	0.0813216	0.0668006	0.113643	1.05673	0.205325	0.101944	0.039086	1.17616	0.622759	0.0871339	0.0467083
ENST00000699957	ENSG00000134138	protein_coding	retained_intron	0.0817071	0.0476825	0	0	0.249963	0.570961	0.18639	0.110672	12.9941	1.59352	1.38153	0.973735	26.0255	83.5889	1.48005	0.536622	1.55924	1.07026	0.967158	1.15012	3.58506	3.27697	0.487586	0.420297	0.371042	0.402037	0.676108	0.772184	0.913983	0.778127	0.260469	0.529061	1.31542	1.36599	0.571211	0.454357	0.257414	0.38309	0.54963	0.519531	1.66776	0.883551	0.80229	1.09055	5.86335	0.699161	8.90614	3.8152	3.2167	3.74262	22.9203	19.3885	0.457305	0.289348	0.253566	0.281378	0.88814	0.131667	0.262656	0.224599	0.0992677	0.150237	0.316676	0.269054	1.12195	0.418566	0.402978	0	0.79497	2.7006	0.216117	0.118894
ENST00000699958	ENSG00000009724	protein_coding	protein_coding	0	0	0	0	0	0	0	0	0	0	0	0	0	0	0	0	0.104361	0.154161	0.00989091	0.0406692	0.121613	0.184964	0.0159693	0.0268351	0.00463015	0.00742402	0.0125237	0.0240531	0.100031	0.164906	0.00052749	0.00271551	0.0900054	0.156773	0.0174737	0.0260774	0.00894596	0.00979427	0.0136807	0.0233394	0.145842	0.217501	0.0137125	0.00560353	0.132345	0.209022	0.129155	0.176727	0.00509254	0.0284005	0.112183	0.164466	0.0190806	0.0320459	0.00407752	0.00601335	0.0150674	0.0290955	0.0688593	0.099624	0.0451475	0.0575375	0.0597347	0.0920719	0.0560974	0	0	0	0	0	0	0
ENST00000699959	ENSG00000131944	protein_coding	retained_intron	0	0.284344	0.186977	0	0.197462	0.152003	0	0	0	0	0	1.64875	0	0	0	1.62417	0.213748	0.392904	1.22122	1.94075	0.27773	6.97763	0.107668	0.550528	0.514087	0.626151	0.0302346	1.3387	0.22626	0.452057	0.706167	1.01169	0.137947	0.285435	0.223437	0.709863	0.691532	0.811726	0.244648	1.62578	0.747437	1.82093	1.69243	2.77268	0.237899	0.404771	0.378304	0.705823	1.11892	1.73159	0.249904	0.363183	0.112479	0.258953	0.341308	0.362111	0.0341656	0.0953327	0.338625	1.06667	1.01045	1.28565	0.317166	2.01035	0.112195	0.156962	0.402978	0.131534	1.29845	0.519347	0.216117	0.297235
ENST00000699960	ENSG00000131944	protein_coding	protein_coding	0	0	0	0	0	0	0	0	3.66179	1.24051	0.744651	0	2.52773	2.11471	1.0652	0	0.21715	0.437917	1.25648	2.01981	0.284009	0.504336	0.0678015	0.27952	0.330518	0.38803	0.0310472	0.110619	0.344886	0.588349	0.793687	1.17221	0.184481	0.34525	0.148055	0.430502	0.4795	0.556197	0.0457209	0.0849265	0.262636	0.480075	1.1827	1.76471	0.241158	0.395761	0.427317	0.78822	1.19444	1.98954	2.43419	6.35411	0.179976	0.392259	0.454302	0.494507	0.0462803	2.7839	0.123013	0.256704	0.6405	0.741647	0.210696	0.260839	0.112195	0.0872012	0.402978	0.154409	0.238491	0.242362	0.273748	0.0594469
ENST00000699961	ENSG00000131944	protein_coding	retained_intron	0.638248	0.55123	0.733993	0.414423	0.489712	0.355208	0.322897	0	0.858588	0.543367	2.09747	0.67358	0.961097	0.516391	0.706968	0.944429	0.951398	2.19249	2.14627	2.36107	0.228534	2.20172	0.413418	1.34357	1.30293	1.33289	0.0368485	2.07501	0.96671	3.85755	3.15886	3.59728	1.84657	7.92984	0.493459	1.26425	1.23436	1.25724	0.217269	1.94012	2.37333	5.05732	4.24787	5.03195	4.30654	8.10398	0.561795	1.12173	1.17736	1.298	0.228133	0.963056	0.649509	2.04789	1.99226	2.02966	1.16059	3.44021	0.584243	2.16755	2.04674	2.15164	0.174174	3.82276	2.58048	1.06385	1.41042	1.01228	3.15338	1.07332	1.26789	1.24839
ENST00000699962	ENSG00000142748	protein_coding	protein_coding_CDS_not_defined	0	0	0	0	0	0	0.076563	0	0	0	0	0	0	0	0	0	0.186581	0.196519	0.00559758	0.0106771	0.16037	0.184964	0.0370184	0.0414836	0.0171636	0.0230531	0.0301215	0.0388302	0.132923	0.164906	0.0461973	0.107297	0.11642	0.156773	0.0263156	0.0260774	0.0245699	0.022608	0.020186	0.0233394	0.193606	0.217501	0.0980809	0.173346	0.171255	0.209022	0.176073	0.176727	9.19406e-05	0.000214054	0.14921	0.164466	0.0281541	0.0320459	0.0125452	0.0149222	0.0217427	0.0290955	0.0907476	0.0977297	0.0221568	0.0516401	0.0749747	0.0902106	0	0	0	0	0	0	0	0
ENST00000699963	ENSG00000142748	protein_coding	protein_coding	0.102372	0	0.0563054	0.101637	0.0749105	0.0989523	0.0460111	0.0605791	0	0	0	0	0	0	0	0	0.365051	0.426378	0.00749555	0.0162285	0.32292	0.414852	0.0580012	0.0742428	0.0408122	0.0522873	0.0502118	0.0722843	1.18831	1.48559	0.180884	0.500181	1.11668	1.53912	0.53459	0.607007	0.449373	0.509135	0.492277	0.630742	0.954808	1.13281	0.191966	0.432857	0.881965	1.16142	0.1697	0.176727	9.19406e-05	0.000214054	0.144295	0.164466	0.117945	0.151363	0.0419419	0.0673562	0.103589	0.152464	0.480333	0.573213	0.0804366	0.23209	0.442404	0.583141	0	0.0697609	0	0	0	0	0	0
ENST00000699964	ENSG00000162599	protein_coding	protein_coding	0	0	0	0	0.0999457	0	0.316326	0	0.000212211	0.375978	0	0	0	0	0	0	0.0920547	0.164607	0.0292403	0.0622834	0.10542	0.184964	0.0272751	0.739858	0.438374	0.553289	0.0176833	0.0683663	0.0864428	0.164906	0.0177102	0.0637157	0.0786429	0.156773	0.023764	0.21023	0.275626	0.25479	0.0152318	0.0688339	0.123205	0.266949	0.0724677	0.166718	0.12669	0.287825	0.130365	0.396613	0.619061	0.561714	0.112516	0.446077	0.0131382	0.0652126	0.12615	0.107036	0.0168592	0.0812216	0.155176	1.42843	1.29057	1.28642	0.0654113	0.251562	0.112195	0	0	0.0743451	0.26499	0.333475	0.00887218	0.614911
ENST00000699965	ENSG00000162599	protein_coding	protein_coding	0.0419376	0.0252709	0	0.663568	0	0	0.199484	0	0	0.168739	0	0.948321	0	0.53582	0.387687	2.90431	0.135547	0.289695	0.0288698	0.0639704	0.108105	0.250938	0.123433	0.582693	0.543364	0.55764	0.0288005	0.332599	0.0516987	0.188492	0.0193384	0.0710954	0.0725795	0.293351	0.283195	1.18792	1.14903	1.16402	0.0298284	0.108785	0.0728282	0.190428	0.0630769	0.139599	0.10905	0.284317	0.479709	1.67642	1.37823	1.46161	0.194201	0.319785	0.134117	0.600805	0.555501	0.570966	0.0324738	0.0902933	0.72316	2.99369	2.82879	2.87096	0.103093	0.205045	0	0.864278	0.100744	1.65845	0.04818	2.70762	0.919151	4.2962
ENST00000699966	ENSG00000162599	protein_coding	nonsense_mediated_decay	0	0	0	0.957118	0	0.437715	0	0	0.00358526	0	0	1.4005	0.0246767	0	0.472025	5.98017	0.121539	0.238586	0.0289982	0.0627958	0.106057	0.208265	0.0178542	0.0629089	0.0923213	0.0812383	0.0204034	0.070284	0.0790959	0.164906	0.0177102	0.0637157	0.0723922	0.156773	0.038786	0.325523	0.349425	0.341472	0.0227125	0.0935487	0.128356	0.319169	0.066541	0.159835	0.115267	0.29877	0.153492	0.507652	0.668129	0.623136	0.136606	0.505133	0.0212136	0.129313	0.162049	0.149732	0.0247863	0.0883626	0.0992908	0.500938	0.783903	0.706533	0.0959735	0.254641	0	0.0615693	0	0.171021	0	0.524397	0.0715462	0.353627
ENST00000699967	ENSG00000162599	protein_coding	protein_coding	0	0.860277	0	2.2748	0	1.60986	0.397963	1.83803	0	0.158827	0	0.400472	0	0.687354	0.000584042	1.22407	0.103915	0.167488	0.029266	0.0624706	0.114968	0.184964	0.0307137	0.058349	0.0817857	0.0722134	0.0926307	0.118407	0.0944452	0.164906	0.0177102	0.0637157	0.0853656	0.156773	0.0366078	0.069716	0.109409	0.0949662	0.0219847	0.0275609	0.138856	0.218454	0.0621919	0.142996	0.126294	0.20992	0.133983	0.210451	0.504951	0.431598	0.161424	0.20897	0.0210788	0.0410544	0.086144	0.0702852	0.0263065	0.0374993	0.109511	0.20687	0.465241	0.389108	0.0892756	0.123616	0.112195	0.015062	0	0.119551	0	0.18509	0.0427305	0.282291
ENST00000699968	ENSG00000162599	protein_coding	protein_coding	0	0.254013	0	0	0	0	0	9.25928e-10	0.000269329	0	0	0	0	0	0.688306	7.84074	0.134257	0.196519	0.0277584	0.0599837	0.118527	0.184964	0.0146495	0.0346294	0.073543	0.0589772	0.0160266	0.0538548	0.0974355	0.164906	0.0177102	0.0637157	0.0878547	0.156773	0.0291383	0.187092	0.260422	0.237695	0.0183734	0.0611368	0.164836	0.290434	0.0659329	0.157026	0.144025	0.277295	0.119389	0.259428	0.560881	0.490605	0.130573	0.414505	0.0180148	0.0747303	0.135077	0.116016	0.0250927	0.0873753	0.166938	1.046	1.12263	1.0683	0.109486	6.83753	0	0.0169419	0	0.0637653	0	0.104963	0.00887218	0.29786
ENST00000699969	ENSG00000186827	protein_coding	protein_coding	0	0	0	0	0	0	0.0219819	0.168378	0	0	0	0	0	0	0.059506	0.00984483	0.177147	0.196519	8.06239e-06	7.47558e-06	0.153004	0.184964	0.0224367	0.0268351	0.00035945	0.000891806	0.0173036	0.0240531	0.126629	0.164906	5.33618e-06	2.7798e-06	0.111487	0.156773	0.0244472	0.0260774	0.000428635	5.2932e-05	0.0188314	0.0233394	0.184473	0.217501	1.07975e-05	7.10686e-06	0.163985	0.209022	0.166893	0.176727	1.23563e-05	6.21815e-06	0.142119	0.164466	0.0341956	0.0394168	0.0067422	0.014839	0.0270511	0.0361791	0.0808412	0.0951396	0.0457798	0.063181	0.076783	0.0965105	0	0	0	0	0	0	0	0.0693548
ENST00000699970	ENSG00000186827	protein_coding	non_stop_decay	0	0	0	0	0	0	0	0	0	0	0	0	0	0	0.00143764	0.0208498	0.1872	0.196519	8.06239e-06	7.47558e-06	0.160851	0.184964	0.0242948	0.0268351	0.00035945	0.000891806	0.0186507	0.0240531	0.133335	0.164906	5.33618e-06	2.7798e-06	0.116741	0.156773	0.0264411	0.0260774	0.000428635	5.2932e-05	0.0202766	0.0233394	0.194202	0.217501	1.07975e-05	7.10686e-06	0.171727	0.209022	0.176676	0.176727	1.23563e-05	6.21815e-06	0.149674	0.164466	0.0324083	0.0384071	0.00828019	0.0182793	0.0301912	0.0391744	0.178103	0.198667	0.0702646	0.108336	0.0822658	0.0985644	0	0	0	0	0	0	0.0288156	0.326958
ENST00000699971	ENSG00000186827	protein_coding	protein_coding	0	0	0	0	0	0	0	0.687723	0	0	0	0	0	0	0.00115651	0.0175982	0.17496	0.196519	8.06239e-06	7.47558e-06	0.151285	0.184964	0.0220442	0.0268351	0.00035945	0.000891806	0.0170175	0.0240531	0.125163	0.164906	5.33618e-06	2.7798e-06	0.11033	0.156773	0.0240254	0.0260774	0.000428635	5.2932e-05	0.0185241	0.0233394	0.182346	0.217501	1.07975e-05	7.10686e-06	0.16228	0.209022	0.16477	0.176727	1.23563e-05	6.21815e-06	0.140467	0.164466	0.0333811	0.0374496	0.0066428	0.0143356	0.0264223	0.034263	0.135146	0.167312	0.0631095	0.0944407	0.0756148	0.0950274	0	0	0	0	0	0	0	0.267511
ENST00000699972	ENSG00000186827	protein_coding	retained_intron	0	0	0.0337464	0.101117	0.0814772	0	0	0	0	0	0	0	0	0	0.000728798	0.0126741	0.150293	0.196519	8.06239e-06	7.47558e-06	0.131605	0.184964	0.0178797	0.0268351	0.00035945	0.000891806	0.0139505	0.0240531	0.108459	0.164906	5.33618e-06	2.7798e-06	0.0969219	0.156773	0.019539	0.0260774	0.000428635	5.2932e-05	0.015222	0.0233394	0.15809	0.217501	1.07975e-05	7.10686e-06	0.14253	0.209022	0.140938	0.176727	1.23563e-05	6.21815e-06	0.121664	0.164466	0.0198507	0.0343012	0.00800146	0.016876	0.0203315	0.0355043	0.112485	0.185775	0.0688582	0.104328	0.0629837	0.0960044	0	0	0	0	0	0	0.0288156	0.326958
ENST00000699973	ENSG00000186827	protein_coding	nonsense_mediated_decay	0.0386018	0	0	0	0	0	0	0.109564	0	0	0	0	0	0	0.00128332	0.0197751	0.183049	0.196519	8.06239e-06	7.47558e-06	0.157622	0.184964	0.0235166	0.0268351	0.00035945	0.000891806	0.0180879	0.0240531	0.130572	0.164906	5.33618e-06	2.7798e-06	0.114584	0.156773	0.0256065	0.0260774	0.000428635	5.2932e-05	0.0196731	0.0233394	0.190195	0.217501	1.07975e-05	7.10686e-06	0.16855	0.209022	0.172632	0.176727	1.23563e-05	6.21815e-06	0.146561	0.164466	0.0365152	0.042664	0.00687167	0.0156146	0.0288412	0.0393884	0.0747049	0.0833336	0.0430285	0.0583914	0.0799787	0.0987	0	0	0	0	0	0	0	0.0297235
ENST00000699974	ENSG00000186827	protein_coding	protein_coding	0	0	0	0	0	0.0593407	0	0.175117	0	0	0	0	0	0	0.0011876	0.0180713	0.177013	0.196519	8.06239e-06	7.47558e-06	0.152898	0.184964	0.0224125	0.0268351	0.00035945	0.000891806	0.0172859	0.0240531	0.126539	0.164906	5.33618e-06	2.7798e-06	0.111416	0.156773	0.0244211	0.0260774	0.000428635	5.2932e-05	0.0188124	0.0233394	0.184342	0.217501	1.07975e-05	7.10686e-06	0.163881	0.209022	0.166763	0.176727	1.23563e-05	6.21815e-06	0.142017	0.164466	0.0341448	0.0385237	0.0066927	0.0145979	0.0270119	0.0353067	0.0905798	0.10228	0.0434269	0.0610157	0.0767109	0.095853	0	0	0	0	0	0	0	0
ENST00000699975	ENSG00000186827	protein_coding	protein_coding	0	0	0	0	0	0	0	0.123976	0	0	0	0	0	0	0.00211052	0.0263425	0.204747	0.196519	8.06239e-06	7.47558e-06	0.17433	0.184964	0.0277706	0.0268351	0.00035945	0.000891806	0.0211403	0.0240531	0.14491	0.164906	5.33618e-06	2.7798e-06	0.125652	0.156773	0.0301597	0.0260774	0.000428635	5.2932e-05	0.02294	0.0233394	0.210986	0.217501	1.07975e-05	7.10686e-06	0.184862	0.209022	0.193844	0.176727	1.23563e-05	6.21815e-06	0.162723	0.164466	0.0470853	0.05296	0.00720205	0.0178911	0.0370017	0.0500261	0.191321	0.18313	0.0650637	0.0998733	0.0923325	0.104006	0	0	0	0	0	0	0	0.267511
ENST00000699976	ENSG00000186827	protein_coding	protein_coding	0	0	0	0	0	0	0	0	0	0	0	0	0	0	0.00175452	0.0243323	0.198431	0.196519	8.06239e-06	7.47558e-06	0.169511	0.184964	0.0264832	0.0268351	0.00035945	0.000891806	0.0202228	0.0240531	0.140763	0.164906	5.33618e-06	2.7798e-06	0.122483	0.156773	0.0287841	0.0260774	0.000428635	5.2932e-05	0.0219596	0.0233394	0.204974	0.217501	1.07975e-05	7.10686e-06	0.18019	0.209022	0.187651	0.176727	1.23563e-05	6.21815e-06	0.158047	0.164466	0.0436013	0.0499004	0.00711344	0.0172129	0.0343092	0.0467821	0.0858618	0.0862109	0.0434575	0.0594416	0.0886308	0.102646	0	0	0	0	0	0	0	0.0297235
ENST00000699977	ENSG00000186827	protein_coding	protein_coding	0	0	0	0	0	0	0	0	0	0	0	0	0	0	0.00153794	0.0223044	0.192519	0.196519	8.06239e-06	7.47558e-06	0.164966	0.184964	0.0253156	0.0268351	0.00035945	0.000891806	0.019386	0.0240531	0.136861	0.164906	5.33618e-06	2.7798e-06	0.119477	0.156773	0.0275347	0.0260774	0.000428635	5.2932e-05	0.0210642	0.0233394	0.199316	0.217501	1.07975e-05	7.10686e-06	0.175759	0.209022	0.181867	0.176727	1.23563e-05	6.21815e-06	0.153648	0.164466	0.0406722	0.0479226	0.00705045	0.0167627	0.0320483	0.0447247	0.101132	0.106788	0.0438989	0.0622756	0.0852467	0.101677	0	0	0	0	0	0	0	0
ENST00000699978	ENSG00000186827	protein_coding	non_stop_decay	0	0	0	0	0.0684054	0	0	0.288802	0	0	0	0	0	0	0.00151709	0.0220021	0.19144	0.196519	8.06239e-06	7.47558e-06	0.164133	0.184964	0.0251063	0.0268351	0.00035945	0.000891806	0.0192356	0.0240531	0.136147	0.164906	5.33618e-06	2.7798e-06	0.118924	0.156773	0.0273106	0.0260774	0.000428635	5.2932e-05	0.0209032	0.0233394	0.198281	0.217501	1.07975e-05	7.10686e-06	0.174945	0.209022	0.180813	0.176727	1.23563e-05	6.21815e-06	0.152843	0.164466	0.0401678	0.0483253	0.00706071	0.0168315	0.0316591	0.0451411	0.145002	0.157147	0.0594895	0.0889097	0.0846375	0.101881	0	0	0	0	0	0	0	0.217972
ENST00000699979	ENSG00000186827	protein_coding	non_stop_decay	0	0	0	0	0	0	0	0.734602	0	0	0	0	0	0	0.00145198	0.0210579	0.187981	0.196519	8.06239e-06	7.47558e-06	0.161457	0.184964	0.024443	0.0268351	0.00035945	0.000891806	0.0187577	0.0240531	0.133853	0.164906	5.33618e-06	2.7798e-06	0.117144	0.156773	0.0416455	0.0438271	0.00102436	0.000205557	0.0203913	0.0233394	0.194955	0.217501	1.07975e-05	7.10686e-06	0.172322	0.209022	0.177438	0.176727	1.23563e-05	6.21815e-06	0.150258	0.164466	0.0399778	0.0500803	0.00711074	0.0171847	0.0316519	0.0469706	0.081349	0.0887405	0.0441075	0.0605434	0.0834069	0.10273	0	0	0	0.0686263	0	0	0	0.0396313
ENST00000699980	ENSG00000184216	protein_coding	retained_intron	1.95771	1.45928	3.08656	2.00969	2.485	1.77015	2.56781	1.30759	0.00528911	0	0.00673632	0.0383924	0.00591206	0.0211615	0	0.00698623	0.0968801	0.282962	0.321855	0.584862	0.169988	0.444293	0.0157761	0.143849	0.148133	0.190885	0.0423234	54.6104	0.131017	0.97393	0.659507	1.62656	0.151129	56.3026	0.050571	0.53193	0.432014	0.531296	0.0391007	44.3738	0.16341	0.532098	0.299373	1.38567	0.227578	18.2844	0.149566	0.518197	0.298478	0.621769	0.156665	0.393653	0.0219471	0.204992	0.18008	0.266849	0.0334604	43.9428	0.106685	0.897379	0.422967	0.834557	0.0862165	27.5777	0.224389	0.0697609	0.604466	0.2917	0	0.623216	0.108059	0.475576
ENST00000699981	ENSG00000177084	protein_coding	retained_intron	0	0	0.0378098	0	0	0	0.038695	0	0	0	0	0	0	0	0	0	2.20304	12.8886	11.1414	12.031	0.183003	0.448773	0.1931	1.44296	1.35145	1.4048	0.0112286	0.0502308	0.550048	3.55619	2.22507	3.05673	0.0869937	0.266404	0.273615	1.84179	1.74016	1.80588	0.0132048	0.0484615	1.20659	6.81117	4.81215	6.05103	0.12789	0.336601	1.49828	8.19114	6.85169	7.59454	0.131529	0.318157	0.424548	3.24191	3.06908	3.15924	0.0346704	0.082624	0.623558	4.17259	3.58917	3.95603	0.065775	0.228371	20.2991	2.4511	5.92937	2.89459	13.3876	14.0924	4.76514	6.0822
ENST00000699982	ENSG00000177084	protein_coding	nonsense_mediated_decay	0.745857	2.8729e-07	7.86689e-09	3.59789e-08	1.94535e-09	0.00195686	0.53329	0.751482	0	0	0	0	0	0	0	0	0.128403	0.950318	0.98048	1.17976	0.152355	0.503771	0.00752146	0.0717313	0.0761765	0.0830221	0.0203686	0.0947509	0.0444856	0.286999	0.331715	0.498482	0.0650732	0.335664	0.0126151	0.119625	0.121164	0.13052	0.0175517	0.0836716	0.0574287	0.256366	0.454787	0.605323	0.1356	0.536997	0.0766322	0.452065	0.600298	0.694429	0.12913	0.355567	0.00986791	0.0990697	0.115269	0.122412	0.017599	0.113845	0.0444184	0.371297	0.389135	0.443733	0.0521919	0.299193	1.49133	0.0734201	0.322862	0.165139	0.218951	0.699387	0.121699	0.508344
ENST00000699983	ENSG00000177084	protein_coding	nonsense_mediated_decay	0	0	0	0	0	0	0	0	0	0	0	0	0	0	0	0	0.107853	0.827195	0.910767	1.07755	0.124186	0.434749	0.00557891	0.0530326	0.0631514	0.0663126	0.0101433	0.0685418	0.0402108	0.269871	0.324394	0.47771	0.0594244	0.30752	0.00866342	0.0800379	0.091298	0.0954211	0.0134703	0.067467	0.0518279	0.247927	0.449407	0.589497	0.117026	0.494482	0.0685677	0.429116	0.584752	0.667949	0.107174	0.326022	0.00876974	0.0914473	0.109218	0.11459	0.0151488	0.0911301	0.0364603	0.311965	0.352372	0.393519	0.0443189	0.250329	1.37914	0.0559799	0.322862	0.113669	0.218951	0.699387	0.121699	0.448897
ENST00000699984	ENSG00000177084	protein_coding	nonsense_mediated_decay	0.404011	0	0.0798775	0	0	1.29625	0	0.154911	0	0	0	0	0	0	0	0	0.12457	0.952543	0.981651	1.18824	0.145028	0.544373	0.00713652	0.0675085	0.0734798	0.0800025	0.0215839	3.68905	0.0394292	0.237855	0.313034	0.476395	0.0668022	4.16986	0.0119453	0.1175	0.119579	0.129479	0.0184133	1.77511	0.0548046	0.239936	0.447963	0.597114	0.133236	11.9959	0.0685258	0.385251	0.56797	0.654561	0.136926	13.4786	0.00929368	0.0956212	0.113625	0.120965	0.0157806	0.144578	0.0382469	0.313917	0.355829	0.405253	0.050765	3.03306	1.44147	0.0634543	0.182939	0.148935	0.160065	0.528744	0.10725	0.382845
ENST00000699985	ENSG00000177084	protein_coding	retained_intron	9.31172	1.06673	3.21756	0.417284	3.2681	6.00318	1.08769	1.06236	1.9207	0	0.894626	0	0	0.996589	0.338268	0.781867	0.812343	0.819329	0.89684	1.04954	0.417802	0.533477	0.175703	0.038443	0.0557065	0.0568996	0.389228	0.0346441	0.681568	0.430872	0.401551	0.588117	0.824231	0.244432	0.199436	0.156097	0.151925	0.16066	0.115039	0.0284595	0.237828	0.23324	0.469711	0.653756	0.229962	0.225592	0.857316	0.72547	0.742674	0.878429	0.635308	0.443278	0.414175	0.308729	0.277037	0.304524	0.735072	0.276249	0.329696	0.289554	0.334368	0.362796	0.508989	0.28875	1.23414	0.0174402	0.564169	0.240166	0	0.965985	0.121026	0.285345
ENST00000699986	ENSG00000162599	protein_coding	protein_coding	0	0	0	0	0	0	0.109368	0	0.000218215	0	0	2.62196	0	0	0	0	0.120237	0.196519	0.0277584	0.0599837	0.106914	0.184964	0.0490673	0.187714	0.197974	0.193468	0.105925	1.16854	0.0876936	0.164906	0.0177102	0.0637157	0.0796996	0.156773	0.0827578	1.1319	0.953124	1.0056	0.111645	4.4461	0.145082	0.314571	0.0667064	0.160248	0.128658	0.297564	0.102153	0.259728	0.561188	0.489897	0.118948	0.53921	0.0174855	0.0926043	0.147802	0.131401	0.0255349	0.0965588	0.0831965	0.509683	0.846793	0.761891	0.0670102	0.263255	0	0.0169419	0	0.132392	0	0.104963	0.00887218	0.218598
ENST00000699987	ENSG00000162599	protein_coding	protein_coding	0	1.35265e-09	0	0.921137	0	0.158789	0.253119	1.28389	0	0.154928	0	0	0	1.49528	0	0	0.122991	0.234798	0.0289106	0.0625937	0.107212	0.206343	0.0155382	0.0518896	0.084904	0.0726166	0.0211661	0.0736454	0.0798577	0.164906	0.0177102	0.0637157	0.0730438	0.156773	0.0583536	0.599795	0.562141	0.57431	0.023581	3.27791	0.129804	0.321752	0.0666834	0.160366	0.116441	0.301537	0.188698	0.679081	0.739367	0.7124	0.142094	0.629562	0.0312753	0.273818	0.22283	0.228077	0.0506732	1.94797	0.231904	1.64079	1.46969	1.4912	0.0956793	7.19804	0	0.0436308	0	0.269099	0	0.711362	0.0931579	1.03529
ENST00000699988	ENSG00000196588	protein_coding	protein_coding	0.445693	0.984359	0.257238	0.224918	0.899728	1.43657	0.556913	0.457075	0	0.971793	0	0.196083	0	0.67147	0.74072	0.877995	0.203272	0.278795	0.0796514	0.14078	0.136992	0.184964	1.04679	1.36954	1.2903	1.34398	1.15094	1.05414	0.620158	1.00794	0.282152	0.568863	0.681356	1.21357	0.347879	0.451651	0.381744	0.424401	0.424092	0.517979	0.223449	0.239189	0.0881	0.208158	0.197041	0.229823	1.28498	1.51324	0.759052	1.17682	1.68847	1.90549	0.387508	0.538774	0.468524	0.515722	0.66769	0.958537	0.640711	0.656074	0.404026	0.550217	0.493826	0.456953	0.448779	1.62194	0.805955	0.411758	0	1.03869	0.172894	0.832257
ENST00000699989	ENSG00000188994	protein_coding	retained_intron	0.732416	2.50667	0.326447	0.254166	0.218311	0.670833	0.465703	0.382259	3.73141	1.81079	1.66226	1.90837	5.8218	9.49329	1.11004	1.67362	0.506952	8.1736	8.32642	8.08815	0.157755	10.976	0.215559	4.98271	4.94007	4.93099	0.10656	10.5733	0.281594	3.76417	3.72032	3.69877	0.0770273	1.37165	0.210598	4.60627	4.56717	4.56607	0.151582	10.5179	0.423392	8.49323	8.59621	8.37106	0.351544	20.2146	0.986933	21.8568	22.3172	21.6086	0.719253	51.7548	0.164968	3.50378	3.47496	3.46518	0.0567278	6.89119	0.300772	5.05796	5.01041	4.95899	0.164279	8.30083	10.1828	5.26971	7.35146	4.04922	7.61406	16.0823	4.10402	6.30295
ENST00000699990	ENSG00000188994	protein_coding	retained_intron	0.779992	0.173356	1.06621	0.213229	0.395843	0.87963	0.324382	0.684544	0.450228	0.0288616	0	0	0	0.327052	0	0	1.78109	4.08601	4.22898	4.20589	1.55208	3.89057	0.329875	0.876801	0.879442	0.881813	0.332812	1.04218	0.763349	1.8983	1.94707	2.03414	0.373844	0.958998	0.297693	0.724374	0.730068	0.732816	0.281711	0.796004	1.07569	2.33322	2.75001	2.68194	0.734599	1.74343	1.7082	3.63239	4.01722	3.90135	1.10871	2.59576	0.356357	0.934592	0.933757	0.938636	0.216066	0.677106	0.583618	1.40193	1.49704	1.48151	0.581265	1.55301	4.90689	0.924914	3.47287	0.761503	3.51851	5.28447	1.45097	1.54562
ENST00000699991	ENSG00000188994	protein_coding	protein_coding	0.126567	0.0661547	0.317029	0.136777	0.66095	0.257822	0	0.362557	0.382126	0.0979838	0.207652	0.318362	0.552252	2.53259	0.147216	0.241972	0.0945973	0.261954	1.02885	0.856462	0.0935864	0.206387	0.00821836	0.0292263	0.0824677	0.0639841	0.00810476	0.0265505	0.048735	0.130888	0.59253	0.560499	0.0699335	0.173178	0.0163085	0.0599598	0.112742	0.0963993	0.00930987	0.0268314	0.0753335	0.184751	1.08479	0.869958	0.103849	0.236058	0.0717856	0.180351	1.03352	0.778522	0.0829443	0.184194	0.0179199	0.0705444	0.138965	0.117644	0.0109233	0.0344829	0.0426444	0.136767	0.411422	0.340097	0.0400843	0.104274	0.406038	0.0398634	0.0575682	0.114377	0.08833	0.187954	0.135845	0.215141
ENST00000699992	ENSG00000162599	protein_coding	protein_coding_CDS_not_defined	0	0.168326	0.0686779	0.0171507	0.284514	0.246136	0.393187	0.252051	0	0	0	0.0909565	0.371807	0	0.0528608	0	0.1515	0.196519	0.0277584	0.0599837	0.13258	0.184964	0.146791	0.257544	0.249729	0.255204	0.129511	0.297425	0.145304	0.230681	0.0232958	0.0847521	0.0975932	0.156773	0.0462011	0.0713594	0.108293	0.0948882	0.0406433	0.0711064	0.311157	0.466796	0.0786506	0.199306	0.282997	0.460232	0.392082	0.567968	0.700986	0.672656	0.409348	0.658991	0.303362	0.532421	0.506722	0.518094	0.218277	0.453772	0.204988	0.325305	0.516511	0.458997	0.133238	0.22729	0	0	0.402978	0.0686263	0	0.415477	0.691575	0.475576
ENST00000699993	ENSG00000162599	protein_coding	protein_coding	0	0.0220513	0	0	0	0.0421657	0.0624878	0.0180358	0	0.0222435	0	0.0459579	0	0	0.0802078	0	0.106149	0.196519	0.0277584	0.0599837	0.0950774	0.184964	0.0468503	0.160674	0.162735	0.16171	0.0406762	0.151958	0.0778083	0.164906	0.0177102	0.0637157	0.071289	0.156773	0.0238518	0.0680783	0.103282	0.090332	0.0249422	0.0748141	0.113515	0.217501	0.0621245	0.142757	0.104796	0.209022	0.106065	0.188165	0.548598	0.472193	0.0942849	0.17369	0.053367	0.174254	0.196645	0.189472	0.0488739	0.174061	0.223801	0.675922	0.889178	0.83777	0.212984	0.682632	0	0.215625	0	0.0735282	0	0	0	0
ENST00000699994	ENSG00000144674	protein_coding	protein_coding	7.05814e-05	0.083021	0.000358616	0.00116277	0.0162818	1.65209	1.27872e-05	0.020167	0.287893	1.40499	0.458389	1.45062	0.614083	0.461536	0.811096	0.605977	0.619539	3.63456	2.6857	3.39912	0.266865	0.344929	0.724013	5.78845	5.73492	5.76756	0.0405763	0.0712871	0.742049	4.651	3.84688	4.44556	0.188366	0.273879	0.907195	6.36041	6.30439	6.34881	0.0472527	0.0684925	1.74868	10.2144	9.02714	10.0192	0.260948	0.3346	1.00399	5.57503	4.8726	5.43538	0.256434	0.284329	0.47622	4.12585	4.0175	4.09367	0.0399227	0.087142	0.635697	5.18753	4.70536	5.03992	0.144128	0.253417	4.98679	7.55094	7.26795	7.64687	15.3973	8.68349	4.82281	5.28966
ENST00000699995	ENSG00000144674	protein_coding	protein_coding	6.29264	14.2043	11.6398	4.06218	27.49	11.1412	10.9965	15.668	0	0	0	0	0	0	0	0	0.657783	4.39219	3.18519	4.00307	0.741221	0.425263	1.1909	10.5333	10.4619	10.4735	0.0504026	0.0932075	0.746981	5.52351	4.48511	5.16802	0.326483	57.0632	1.16649	9.20725	9.14513	9.17837	0.0568744	0.0876243	1.50615	11.2896	9.71298	10.9389	20.1478	0.410041	1.06967	7.35773	6.33457	7.03078	0.253611	0.353553	0.606711	5.33058	5.22518	5.28537	0.0514722	0.0901068	0.803882	6.92559	6.35765	6.66755	8.81846	78.5391	5.07654	12.5024	7.21422	9.98632	12.9241	9.39969	6.11124	6.55309
ENST00000699996	ENSG00000144674	protein_coding	protein_coding	0.693556	1.81929	1.49163	2.91828	2.5419	1.09871	2.41316	1.36346	0.289872	2.19225	0.448349	2.18688	0	1.057	1.80312	0	0.574112	3.91198	2.79214	3.61293	3.61966	0.415246	0.970784	8.1734	8.11093	8.13419	0.0714858	0.0916688	0.674014	4.78605	3.86329	4.54876	0.227639	0.313417	1.0066	7.60524	7.54901	7.59033	0.0749814	0.0871364	1.86385	13.2565	11.5985	12.79	0.336539	0.402636	0.886342	5.83829	4.96677	5.65537	9.9984	0.361874	0.68891	5.8411	5.72879	5.79086	0.0644655	0.093141	0.810704	6.57167	6.03373	6.34371	0.20363	0.243672	4.32751	9.52879	6.28521	8.01031	15.3381	7.34983	6.49524	6.36981
ENST00000699997	ENSG00000144366	protein_coding	protein_coding	1.42305	0	0	0	0	0	0	1.16105	0	0	0	0	0	0	0	0	0.393514	1.17635	0.755926	1.13951	0.264148	0.44632	0.289914	1.72261	1.65391	1.71344	0.0999963	1.08441	0.148838	0.497046	0.109415	0.321241	0.14918	0.502285	0.0942671	0.45467	0.406333	0.443366	0.0286705	0.0894028	0.132299	0.341716	0.0779671	0.204789	0.18925	0.58943	0.167546	0.429527	0.306065	0.480703	0.15523	0.43659	0.135798	0.726362	0.652848	0.721362	0.0350991	0.0959832	0.535203	1.83517	1.5779	1.76033	0.26257	6.98167	1.20957	1.04543	0.302233	0.318581	0.105996	0.36107	0.500928	2.11447
ENST00000699998	ENSG00000144366	protein_coding	protein_coding	1.01644	0.787374	0	0.239339	0.0893943	0.204566	0.939671	0.930504	0	0	0	0	0	0	0	0	0.339589	0.816759	0.652369	0.887042	0.292903	0.495818	0.470197	1.57468	1.54014	1.56774	0.0521539	11.2546	0.126054	0.279022	0.092704	0.249429	0.266645	0.453432	0.174139	0.539125	0.500991	0.526357	0.0407606	0.0971394	0.107326	0.208449	0.0752357	0.173354	0.150134	0.252632	0.32182	0.800866	0.408503	0.679609	0.282731	0.418691	0.227474	0.727379	0.689703	0.723939	0.0889108	0.443641	0.547995	1.65745	1.4788	1.60367	0.120633	0.190575	1.24696	2.01781	0.100744	0.692079	0.132495	0.845793	1.00195	2.67359
ENST00000699999	ENSG00000116062	protein_coding	retained_intron	0	0	0.106007	0	0	0	0	0	0.0251074	0.0528622	0.0114531	0.0612763	0.0399472	0.0225888	0.055463	0.0639957	0.900987	4.66886	4.80118	4.70639	0.166637	0.384359	0.191306	1.2501	1.24539	1.24602	0.024883	0.11933	0.570345	3.17151	3.1526	3.11762	0.144308	0.3075	0.262128	1.57879	1.58121	1.58333	0.0321322	0.160259	0.604202	2.99991	3.18946	3.17222	0.194492	0.378762	0.922703	4.42912	4.39919	4.3422	0.180689	0.377797	0.18281	1.115	1.11862	1.11734	0.0281732	0.0904235	0.704301	3.72455	3.67742	3.66842	0.0820729	0.216083	7.04452	1.6061	4.59145	1.86637	5.0664	5.58363	1.52374	4.92857
ENST00000700000	ENSG00000116062	protein_coding	protein_coding	0	0	0.188752	0.0922773	0.262135	0	0	0.337009	0	0	0	0	0	0	0	0	1.33847	2.87411	3.29121	3.18711	9.98614	0.343364	0.455441	0.87245	0.888525	0.885133	2.63198	0.0669059	0.818896	1.57921	1.96109	1.90307	0.231403	0.272903	0.666092	1.16357	1.18568	1.18518	4.44678	0.0580426	0.850638	1.75098	2.28496	2.20373	5.72231	0.342611	2.93803	3.41579	3.55075	3.49753	11.4859	0.373404	0.572327	0.99497	1.00803	1.00732	1.8296	0.0714298	2.17242	2.94058	2.93037	2.94051	7.43184	0.271729	4.07816	0.905729	2.0472	1.20814	2.74181	3.71555	1.11782	3.33636
ENST00000700001	ENSG00000116062	protein_coding	retained_intron	1.13261	0.54232	1.12871	0.639784	0.978856	0.75587	0.392792	0.767228	0.453871	0.0698283	0.295967	0.0240697	1.77103	0.824246	0.195839	0.0862209	1.6781	8.87944	8.45539	8.52205	1.48742	23.1299	0.207073	1.33358	1.32905	1.33269	0.171619	2.72309	1.05309	7.51976	6.79825	6.88666	0.76109	18.2358	0.292199	1.83547	1.83507	1.84295	0.140299	2.60558	1.27593	6.35771	6.19334	6.38794	1.45774	18.1405	1.32544	7.5955	7.12771	7.28496	0.899035	17.5603	0.214871	1.34195	1.33399	1.3395	0.255164	3.83247	0.676587	3.72111	3.66057	3.68147	0.785408	9.14368	6.14526	0.790624	3.89076	1.27458	3.9799	4.11029	0.553113	1.60224
ENST00000700002	ENSG00000116062	protein_coding	protein_coding	0.165052	0.102539	0.131648	0.145113	0	0.184727	0	0	0	0	0	0	0	0	0	0	0.136402	0.436512	1.44942	1.20156	0.198595	65.2053	0.0530913	0.26946	0.328902	0.308479	0.026266	0.0788318	0.116281	0.396914	1.10379	0.981082	0.15315	0.312961	0.0548192	0.252478	0.338727	0.312509	0.0304174	0.0887766	0.110366	0.314536	1.25772	1.05535	0.22345	0.392059	0.172885	0.526861	1.39015	1.13844	0.194472	0.422015	0.0413473	0.189133	0.282723	0.252552	0.0289671	0.0781877	0.128436	0.49526	0.854678	0.751201	0.104252	0.291084	0.543489	0.341864	0.521377	0.295913	0.304567	0.629061	0.250858	0.624378
ENST00000700003	ENSG00000116062	protein_coding	nonsense_mediated_decay	0.0897949	0	0.0675471	0	0.390571	0.0870346	0.159879	0	20.8501	4.95989	15.122	10.8189	11.4651	17.1099	4.96943	12.1643	20.3015	0.491933	3.25326	3.02435	16.9502	0.378979	1.51355	0.119196	0.253276	0.211398	7.7688	5.87347	4.48056	0.612525	1.51306	1.42231	29.1999	17.9587	3.30848	0.130218	0.308732	0.259143	14.8327	12.0189	16.8424	7.43726	3.1353	3.85735	17.0384	0.456753	1.92354	0.299779	1.48002	1.18299	23.1377	0.519287	1.07599	0.115849	0.28257	0.234196	8.56259	2.91497	1.4007	0.527656	0.97385	0.864205	10.4441	0.329878	0	0.0653317	0.460546	0.0661753	0	0.093977	0.0698873	0.458591
ENST00000700004	ENSG00000116062	protein_coding	protein_coding	2.42972	0.907053	2.1456	0.987963	2.1139	2.16762	0.0847995	1.00381	0.225172	0.17314	0.0275136	0.384613	0.133837	0.137398	0.205774	0.259228	1.27111	5.14888	5.16701	5.12567	9.59575	0.496868	0.289051	1.41014	1.39942	1.40323	0.79806	19.9328	0.977117	4.10712	3.88594	3.89918	4.28325	41.043	0.366467	1.62755	1.62998	1.6351	3.76023	39.1221	0.623589	2.38031	2.73437	2.69427	0.315541	0.420324	1.51523	5.28852	5.08699	5.09151	6.07926	68.8346	0.29086	1.2973	1.29081	1.2947	0.105132	21.908	1.11154	4.21665	4.1045	4.12449	5.39284	50.3551	6.59574	1.50589	5.24965	1.62202	3.55217	5.58363	1.46503	4.55052
ENST00000700005	ENSG00000116062	protein_coding	retained_intron	1.25583	1.15825	1.84224	1.26156	2.04701	1.46079	0.58727	0.309544	0.36215	0.0248637	0.298147	0.376669	0.294403	0.000986516	0.0286853	0.00541775	2.91178	8.25541	8.2295	8.21502	0.458421	0.795592	0.441146	1.39187	1.38874	1.39171	0.0340422	0.0407758	1.33007	4.02563	3.96401	3.97963	0.209646	0.619783	0.727875	2.09177	2.09012	2.09476	0.0460657	0.0449772	2.44596	6.81422	6.43792	6.63437	0.361565	0.342844	0.941924	2.48236	2.66797	2.60033	0.146875	0.299566	0.316206	1.01711	1.02371	1.02375	0.0323003	0.0678946	0.693156	2.01083	2.0752	2.05841	0.105016	0.139453	17.8641	2.85119	8.93267	4.22421	14.9643	5.296	2.34254	4.20092
ENST00000700006	ENSG00000116062	protein_coding	retained_intron	2.91991	0.556991	1.94004	1.23879	1.35117	0.9202	0.77754	1.31146	0.706673	0.280096	0.931501	0.326686	0.38097	0.386064	0.310679	0.438541	1.68853	8.58724	8.44967	8.36263	0.420986	3.09033	0.243813	1.45316	1.44212	1.4451	0.181344	1.30542	0.901544	4.88992	4.71469	4.68068	0.1206	0.305486	0.595045	3.1933	3.17551	3.18011	0.240809	1.52454	1.09903	5.39286	5.20076	5.26207	0.507721	4.01587	0.915185	4.5318	4.41184	4.39688	0.160757	0.433905	0.310474	1.79033	1.77392	1.77809	0.0328394	0.212918	0.461723	2.52408	2.51031	2.49921	0.336903	2.7719	14.4363	2.8631	8.79425	6.14441	12.0647	7.16565	4.27805	4.39907
ENST00000700007	ENSG00000116062	protein_coding	retained_intron	0	0	0.0106107	0	0.151513	0	0	0	0.00121169	0.0358597	0	0.0270153	0.0188248	0.0111857	0.0318053	0.0245527	0.77682	2.11296	2.58838	2.46377	0.129932	0.257714	0.143092	0.44206	0.477469	0.466624	0.0539395	0.267829	0.601699	1.6773	1.93819	1.9011	0.100722	0.209505	0.265143	0.760762	0.793635	0.787048	0.053839	0.150898	0.69187	1.89094	2.27423	2.23868	0.251211	0.539259	0.475106	1.10446	1.63322	1.4701	0.131664	0.236875	0.153614	0.450275	0.49322	0.480557	0.0202023	0.0517871	0.285096	0.757135	0.988111	0.92125	0.0803511	0.164509	4.27763	0.624497	3.15666	1.04569	3.62153	1.87318	0.793265	1.31451
ENST00000700008	ENSG00000116062	protein_coding	retained_intron	1.224	0.136907	0.294478	0	0.461994	0.689349	0.124199	0.241365	0.000693907	0.0280536	0.189293	0.0143824	0.387598	0.421313	0.0203172	0.0163676	0.157793	0.296403	1.13817	0.927936	0.127969	0.223438	0.0190396	0.0380388	0.112093	0.085959	0.0177649	0.0383364	0.0875553	0.155021	0.795776	0.681988	0.110714	0.201111	0.0318344	0.0604943	0.14981	0.121037	0.0234125	0.039708	0.114177	0.194103	1.01397	0.828461	0.150409	0.265234	0.216053	0.263873	1.52159	1.21938	0.147769	0.232803	0.0272798	0.055531	0.15014	0.119101	0.0240772	0.0490173	0.0791465	0.149096	0.478108	0.38166	0.0598514	0.119645	0.448779	0.0387561	0.0671629	0.07843	0.08833	0	0.0728624	0.198156
ENST00000700009	ENSG00000116062	protein_coding	retained_intron	0	0	0	0	0	0	0	0	0.000592486	0.0247889	0.000321964	0.0155009	0.0141284	0.000537988	0.0224606	0.0196968	0.511394	1.32292	1.93569	1.7758	0.116342	0.219846	0.209431	0.597312	0.618659	0.612922	0.0190434	0.0452852	0.218865	0.527642	1.06802	0.973635	0.0986162	0.192899	0.256079	0.662523	0.696589	0.688628	0.0187486	0.0359378	0.198778	0.446513	1.19497	1.03253	0.135416	0.260532	0.159775	0.303031	1.03145	0.815441	0.128788	0.222403	0.184203	0.515882	0.550995	0.54101	0.0196292	0.0456304	0.264555	0.681783	0.903413	0.837503	0.052937	0.115155	2.88106	1.00551	1.07461	1.10782	0.8833	0.415477	0.980547	1.3871
ENST00000700010	ENSG00000116062	protein_coding	protein_coding_CDS_not_defined	0	0.123575	0.194877	0	0.137866	0.105392	0	0	0	0	0	0	0	0	0	0	0.196966	0.252178	1.68405	1.38479	0.169464	0.245358	0.0228023	0.0265242	0.115234	0.0842386	0.0263188	0.0433424	0.204561	0.250479	1.37147	1.25758	0.12948	0.216153	0.0288396	0.0304776	0.141074	0.105623	0.0324434	0.043209	0.215273	0.295187	1.58738	1.4111	0.2031	0.324449	0.594952	0.356562	1.84988	1.5563	0.215192	0.307747	0.0723258	0.0865519	0.192451	0.158913	0.04122	0.0648926	0.155262	0.189355	0.548192	0.44697	0.0858044	0.143291	0	0.00387561	0	0.00980375	0	0	0.105446	0.237788
ENST00000700011	ENSG00000116062	protein_coding	retained_intron	0.981611	7.66421e-10	0	0	1.34539e-10	0.183474	0.175744	0.142224	0.0118092	0.0206366	0.0179332	0.0126755	0.0120987	0.00984164	0.0137359	0.0164411	0.59895	1.72692	2.45194	2.27562	1.94605	9.13901	0.0598658	0.223649	0.27979	0.260599	0.0296935	0.100203	0.4837	1.50122	1.91818	1.86013	1.57733	9.08537	0.155574	0.556624	0.606576	0.593524	0.271462	1.61306	0.339642	1.02944	1.67051	1.54935	0.25963	0.44887	0.754633	2.1003	2.46359	2.34711	1.97307	11.0812	0.0650685	0.238126	0.307071	0.284723	0.0963609	0.668107	0.255548	0.778239	1.03792	0.963941	0.274282	0.401546	2.24389	0.3178	1.67907	0.69611	1.94326	1.86965	0.40136	1.03041
ENST00000700012	ENSG00000146247	protein_coding	nonsense_mediated_decay	5.68809	0.876628	5.55329	0.767692	4.66226	6.38806	0.644767	1.66892	0	0	0	0	17.2673	57.6647	0	6.69435	1.28896	3.90137	4.21472	4.57744	0.314951	0.423886	0.289365	1.0566	1.05369	1.09515	3.09562	12.4325	1.26978	4.54748	3.57523	4.25645	11.4228	38.4711	0.238529	0.756522	0.84363	0.880264	3.88067	15.8033	1.68099	5.46714	4.27482	5.24952	0.344916	38.7081	2.95972	12.5892	8.3348	10.0309	27.2752	2.9415	0.497827	1.9417	1.79859	1.89833	3.22875	12.813	0.745626	2.32077	2.33811	2.54627	5.01833	18.0794	2.35292	0.242831	0.88409	0.126114	0.747691	0.336339	0.201294	0.622777
ENST00000700013	ENSG00000146247	protein_coding	protein_coding	1.22255e-07	0.260105	3.40912e-09	2.06355e-09	4.11968e-08	4.05175e-07	1.97262e-08	4.57862e-10	0	0	0	0	0	1.59963	0.902152	0	1.69588	7.60897	7.4888	7.56797	0.433307	0.358021	0.326258	1.68721	1.66357	1.67706	0.0608999	0.0757938	0.965738	4.38889	4.39478	4.50553	0.214772	0.290235	0.485747	2.25863	2.21474	2.23347	1.24683	0.116744	0.677845	2.68192	3.13802	3.28856	0.294898	0.383653	1.83488	6.43939	7.00678	6.92889	0.399002	0.370911	0.39357	2.00911	1.97179	1.98531	1.66687	0.123384	0.716908	3.51231	3.42311	3.46728	1.39364	0.341839	7.77618	1.63822	4.35161	1.81427	2.92893	4.95358	1.64794	2.92328
ENST00000700014	ENSG00000239697	protein_coding	nonsense_mediated_decay	0	0	0	0	0	0	0	0	0	0	0	0	0	0	0	0	0.189329	0.196519	0.00270697	0.00683847	0.162501	0.184964	0.0248797	0.0270712	0.06388	0.0560683	0.0199113	0.024598	0.134748	0.164906	0.00988061	0.0515577	0.11784	0.156773	0.0268755	0.0260774	0.0439367	0.0419735	0.0205899	0.0233394	0.196252	0.217501	0.0022131	0.00552482	0.173347	0.209022	0.178753	0.176727	2.28449e-05	7.01393e-05	0.151266	0.164466	0.0287174	0.0320459	0.0235033	0.0316913	0.022148	0.0290955	0.0923424	0.0977297	0.0912545	0.122299	0.0761882	0.0902106	0	0	0	0	0	0	0	0
ENST00000700015	ENSG00000239697	protein_coding	protein_coding	0	0.1171	0.0657195	0.86994	0	0	0.17388	0	0	0	0	0	0	0	0	0	0.175573	0.22232	0.00272452	0.00714928	0.154233	0.210834	1.41024	2.59161	2.45901	2.53384	0.0347879	0.108122	0.120588	0.17638	0.00991842	0.0526515	0.107154	0.167388	0.922204	1.51724	1.38716	1.46274	0.034571	0.101121	0.228655	0.329907	0.00282546	0.00826007	0.157081	0.222835	0.147425	0.176727	2.28449e-05	7.01393e-05	0.126831	0.164466	0.0727582	0.1411	0.0603313	0.104718	0.0372613	0.103011	0.61495	1.12672	0.470906	0.81185	0.126669	0.334458	0	2.77507	0	1.87269	0.52998	0	0.129116	1.09674
ENST00000700021	ENSG00000171862	protein_coding	protein_coding	0.346384	2.71216	0.565877	1.58255	0.23815	2.36998	1.41131	0	0	0	0.00319867	0	0	0	0	0	0.279248	0.522848	0.690043	0.898932	0.232175	0.322709	0.401501	0.793577	0.787161	0.81316	0.0319678	0.0402669	0.236623	0.373554	0.333289	0.587119	0.211922	0.228776	0.256588	0.509408	0.510368	0.534441	0.0380898	0.0399935	0.158179	0.275405	0.210757	0.39832	0.181088	0.242754	0.237184	0.432711	0.591314	0.732313	0.163232	0.196673	0.23474	0.469715	0.458505	0.49369	0.0367234	0.0434686	0.120746	0.241212	0.207258	0.28361	0.112038	0.165807	0.627254	1.28385	0.561178	0.805438	0.387811	0.740733	0.81343	0.336577
ENST00000700022	ENSG00000171862	protein_coding	nonsense_mediated_decay	6.28702	18.5782	5.2357	17.544	2.67765	8.93755	7.60612	2.50512	1.38541	0.584342	0.160885	0.279944	0.42529	0.000721938	0.191318	0.0124606	0.551587	0.963648	0.862368	1.22642	3.21213	2.4443	0.496672	0.786445	0.776626	0.815056	2.18407	0.686344	0.44938	0.650933	0.400914	0.78234	1.63129	0.315283	0.260214	0.449329	0.455065	0.485278	0.0611816	0.0470323	0.136259	0.206173	0.191716	0.366131	0.20651	0.274855	0.216333	0.355149	0.560701	0.719392	0.198429	0.227206	0.213239	0.351036	0.352872	0.394116	0.915336	0.0562889	0.120594	0.20139	0.185211	0.266287	0.89792	0.306699	0.276067	0.707827	0.727191	0.546484	0.08833	0.411071	0.437146	0.166729
ENST00000700023	ENSG00000171862	protein_coding	retained_intron	0.492213	1.19555	0.567299	0.331852	0.114207	1.04752	0.565885	0.265517	4.53823	31.0167	4.30662	16.2991	2.97903	7.70015	10.2696	2.33366	2.71238	8.21694	6.78221	7.70773	3.9804	15.1178	3.3894	12.9489	12.8515	12.9321	5.14886	55.5129	0.469387	4.01904	1.09918	3.34391	0.170982	16.7115	2.03802	7.34802	7.24002	7.3479	2.92845	33.0233	1.73449	5.26962	1.91943	4.02315	2.82123	10.9278	2.66996	7.7669	5.93258	7.03867	1.63104	12.6551	1.49092	5.6354	5.49513	5.61002	2.26606	22.7735	0.51224	1.77456	1.09705	1.49272	0.757488	4.6608	3.14145	4.67631	0.581124	1.91192	2.21708	5.92212	2.2725	0.754796
ENST00000700024	ENSG00000171862	protein_coding	retained_intron	0.40734	0.169403	0.423965	0.271	0.260864	1.02014	0.526345	0.0542605	0	0	0	0	0.00270744	0	0	0	0.346398	1.0762	0.970474	1.25939	0.145007	0.296914	0.510846	1.72434	1.69333	1.72683	0.301105	1.33557	0.214761	0.636482	0.453752	0.748254	0.314101	0.949414	0.367141	1.18596	1.15636	1.19175	0.394803	1.52939	0.167771	0.426165	0.256903	0.490972	0.298302	0.729183	0.561115	1.70597	1.38121	1.7415	0.431317	1.08866	0.271499	0.91566	0.874965	0.91982	0.279975	1.04866	0.083845	0.249669	0.213855	0.287283	0.0611073	0.148407	1.66728	2.31272	0.516403	1.28929	0.141328	2.17842	1.13232	0.404516
ENST00000700025	ENSG00000171862	protein_coding	retained_intron	0.086114	0.308719	0.160485	0.145303	0.106964	0.135824	0.0901884	0.181203	1.1544	1.14223	0.434296	0.451241	0.385005	0.806322	0.492635	0.084346	1.46955	3.93983	3.35582	3.79224	2.47019	7.35229	0.83656	2.51433	2.48672	2.51292	1.03075	3.44317	0.486566	1.3512	0.913871	1.30512	0.638825	1.9653	0.490625	1.24277	1.22388	1.25027	0.54706	1.30189	0.343579	0.803434	0.368328	0.708253	0.575909	1.47096	1.89941	4.36424	3.65231	4.11466	3.14836	7.80042	0.411868	1.24668	1.20782	1.2459	0.498115	1.67958	0.194357	0.46072	0.35575	0.454049	0.352546	0.818956	1.49593	2.49279	1.1056	1.46537	0.17666	2.2798	1.2823	0.158525
ENST00000700026	ENSG00000171862	protein_coding	retained_intron	0.397466	0.393892	0.301421	0.0324628	0	0.4046	0.317802	0	0	0	0	0	0	0	0	0	0.306849	0.410922	0.637358	0.775434	0.154309	0.222146	0.132369	0.192983	0.226089	0.23145	0.0176502	0.0273396	0.145521	0.209684	0.273987	0.464916	0.109249	0.16768	0.0999551	0.113518	0.154465	0.158555	0.0270931	0.0264503	0.176213	0.225832	0.197473	0.377635	0.167872	0.229442	0.275734	0.527481	0.679941	0.870816	0.180289	0.434705	0.111196	0.163772	0.193429	0.206275	0.0211355	0.0326238	0.130967	0.135122	0.157144	0.208357	0.103283	0.105273	0.598372	0.365082	0.268652	0.19377	0.17666	0.346231	0.326523	0.158525
ENST00000700029	ENSG00000171862	protein_coding	protein_coding	0.0864496	0.32539	0.190625	0.0622578	0.108354	0.107043	0.153314	0	0	0	0	0	0	0	0	0	0.167131	0.337746	0.599258	0.762455	0.193196	0.315564	0.0703428	0.17353	0.212444	0.216769	0.0229022	0.0392149	0.139264	0.260746	0.291194	0.507198	0.158824	0.224721	0.0995399	0.242013	0.267345	0.279237	0.167499	0.296483	0.109765	0.198419	0.190445	0.350611	0.162856	0.240144	0.191153	0.399585	0.570813	0.698501	0.138415	0.192371	0.0773704	0.192183	0.219412	0.235599	0.0263719	0.0424476	0.062071	0.13052	0.1554	0.205137	0.0872799	0.15925	0.325931	0.291199	0.331541	0.264604	0.141328	0.701905	0.343102	0.121333
ENST00000700032	ENSG00000149656	transcribed_unprocessed_pseudogene	transcribed_unprocessed_pseudogene	0.908517	0	0	0	0	0.680918	0.640196	1.85198	0	0	0	0	0	0	0	0	0.326595	0.254719	0.578119	0.430658	0.256162	0.249859	0.0613818	0.0277637	0.0793392	0.0450334	0.0432201	0.0251191	0.211851	0.164906	0.00182362	0.00199424	0.17305	0.156773	0.064485	0.0260774	0.0433827	0.0267368	0.0455433	0.0233394	0.307738	0.217501	0.0255923	0.0394712	0.254809	0.209022	0.30197	0.176727	0.105791	0.175463	0.238415	0.164466	0.0635252	0.0320459	0.0360733	0.0235627	0.0450774	0.0290955	0.176737	0.0977297	0.0776314	0.0727516	0.135211	0.0902106	0	0	0	0	0	0	0	0
ENST00000700035	ENSG00000160007	protein_coding	protein_coding_CDS_not_defined	0.307876	0.172644	0.371587	0.400432	0.534854	0.473368	0.211277	0.24557	0	0	0	0.0198301	0	0.611159	0	0	0.57323	3.93505	3.31557	3.64339	0.295725	1.98747	0.283453	2.44909	2.41236	2.4259	0.210434	2.00487	0.97008	7.38724	6.83685	7.0212	0.879483	7.50015	0.646799	4.98636	4.94632	4.95872	0.703419	6.16282	0.951051	6.5732	5.70703	6.21831	0.950979	7.40248	0.878722	5.93714	5.25907	5.5982	0.91643	6.86587	0.222404	1.8977	1.84347	1.8684	0.146194	1.39466	0.596868	4.58394	4.44337	4.49378	0.571482	4.81625	8.30241	4.74374	13.0968	7.32586	11.1296	8.51728	3.89011	7.15415
ENST00000700044	ENSG00000163848	protein_coding	protein_coding	2.58244	1.67772	1.59472	0.617176	0.41066	1.43498	1.41192	1.01331	1.31214	1.57779	0.239732	1.32976	2.06652	1.06769	0.969714	0.939394	2.58013	8.56148	8.66525	8.29076	4.45719	18.5449	0.692706	3.37523	3.39425	3.3758	2.72795	8.82976	0.666904	2.28818	2.10155	2.29769	1.11082	3.6419	1.01611	4.35652	4.38236	4.35695	4.83139	13.0757	1.54073	5.44718	5.16972	5.28933	4.00364	10.7124	1.7817	6.63879	6.48903	6.31115	4.36642	14.4441	0.551822	2.56862	2.5997	2.57533	1.43473	6.40167	1.10835	3.30184	3.25899	3.27896	3.63849	6.46361	6.7226	2.27639	2.6894	2.27529	4.72187	3.766	2.28199	2.47724
ENST00000700045	ENSG00000142166	protein_coding	retained_intron	2.47257	7.29894	7.32757	9.7167	5.81787	9.83938	4.20948	3.37978	1.18566	0.297978	1.7547	0.774198	0.290476	0.0395053	0.457093	0.717976	0.45464	0.70806	0.760244	0.82873	0.381478	0.38109	0.377795	0.477168	0.496311	0.502885	0.0372194	0.0452945	2.20708	3.44963	2.95631	3.28089	8.19732	3.78665	1.19256	1.27767	1.26731	1.28905	0.0616434	0.0998416	0.52316	0.667659	0.815321	0.92379	0.318684	0.291689	0.748983	0.733252	0.98234	0.989335	0.239517	0.193336	0.458278	0.489278	0.521542	0.52673	0.0468228	0.0375339	0.83788	1.50281	1.46286	1.5438	0.243363	0.736512	0.633685	0.498371	2.22403	1.0538	0.803682	1.20196	0.744575	1.16419
ENST00000700046	ENSG00000142166	protein_coding	nonsense_mediated_decay	0	0.000244534	0	0	0	0	0.00053948	0	0	0	0	0	0	0	0	0	0.113003	0.353283	0.560164	0.559523	0.177313	0.238719	0.0910709	0.414154	0.430892	0.431939	0.0326584	0.0626266	0.146091	0.528109	0.836096	0.852815	0.159493	0.213264	0.0859687	0.382869	0.415815	0.412671	0.0401425	0.0698696	0.144893	0.442438	0.684928	0.72422	0.254535	0.273558	0.179977	0.536286	0.835671	0.808001	0.204044	0.227154	0.0862323	0.443849	0.473836	0.474079	0.0381316	0.0915127	0.134842	0.581769	0.713484	0.703872	0.153839	0.294388	0.552295	0.777916	1.11436	0.677022	0.780193	0.952904	0.851304	1.01432
ENST00000700047	ENSG00000239697	protein_coding	protein_coding_CDS_not_defined	0	0	0	0	0	0	0.0423186	0	0	0	0	0	0	0	0	0	0.190813	0.228324	0.00272706	0.00722119	0.166666	0.216955	0.179485	0.244197	0.227314	0.244175	0.0411529	6.27651	0.103485	0.142011	0.0102209	0.0528078	0.114416	0.169649	0.118115	0.14766	0.122448	0.138507	0.045274	0.123274	0.187482	0.234029	0.00222078	0.0056628	0.167682	0.225769	0.158276	0.176727	2.28449e-05	7.01393e-05	0.135393	0.164466	0.0507382	0.070033	0.0347087	0.0557952	0.0519462	0.108222	0.184026	0.223338	0.127627	0.194623	0.151603	0.241335	0	0.241559	0.0503722	0.166639	0	0	0.0426693	0.175315
ENST00000700048	ENSG00000239697	protein_coding	protein_coding_CDS_not_defined	0	0.0775129	0	0	0	0	0	0	0	0	0	0	0	0	0	0	0.173371	0.227408	0.00272656	0.00720978	0.152426	0.216018	0.217387	0.417941	0.3759	0.404111	0.0290087	0.0938753	0.0923374	0.139778	0.0102158	0.0526286	0.106079	0.169309	0.0843591	0.138337	0.116843	0.130971	0.0318141	0.101249	0.172647	0.233596	0.00222066	0.00565903	0.155511	0.225327	0.145826	0.176727	2.28449e-05	7.01393e-05	0.125561	0.164466	0.0713522	0.13881	0.0601812	0.103772	0.0358015	0.0970875	0.13683	0.212092	0.125709	0.188894	0.114649	0.227423	0	0.450842	0.0503722	0.166639	0	0	0.129116	0.175315
ENST00000700049	ENSG00000239697	protein_coding	protein_coding_CDS_not_defined	0	0	0	0	0	0	0	0.411084	0	0	0	0	0	0	0	0	0.191304	0.228353	0.00272792	0.00721128	0.167064	0.216985	0.180212	0.24475	0.227751	0.24467	0.0416432	0.109115	0.103703	0.142143	0.0102213	0.0527934	0.114645	0.16966	0.118433	0.147565	0.122408	0.13843	0.0458223	0.124248	0.187893	0.234043	0.00222097	0.00566052	0.168017	0.225783	0.15862	0.176727	2.28449e-05	7.01393e-05	0.135663	0.164466	0.0509601	0.0702887	0.0347627	0.0559372	0.0526395	0.108644	0.185164	0.22401	0.127771	0.195026	0.152997	0.241824	0	0.241559	0.0503722	0.166639	0	0	0.0426693	0.175315
ENST00000700050	ENSG00000239697	protein_coding	protein_coding_CDS_not_defined	0	0	0	0	0	0	0	0	0	0	0	0	0	0	0	0	0.173562	0.226447	0.00272686	0.00718985	0.152583	0.215037	0.180989	0.336292	0.305946	0.328261	0.0291054	0.0821118	0.119373	0.178069	0.00992342	0.052794	0.106173	0.16895	0.0374159	0.0561544	0.0618931	0.0643917	0.0319206	0.0858544	0.172812	0.23314	0.00222072	0.00565318	0.155648	0.224862	0.145965	0.176727	2.28449e-05	7.01393e-05	0.125672	0.164466	0.0367497	0.064077	0.0337204	0.0525827	0.0359242	0.0883633	0.101547	0.14631	0.106833	0.15326	0.114963	0.210782	0	0.373102	0	0.0538959	0	0	0.0426693	0.0795397
ENST00000700051	ENSG00000239697	protein_coding	protein_coding	0.031253	0.095324	0.0247936	0.0818727	0.0408748	0	0.0494087	0.37369	0	0.0560642	0	0	0	0	0	0	0.169632	0.196519	0.00270697	0.00683847	0.147079	0.184964	0.179787	0.26593	0.253909	0.263622	0.166391	0.260694	0.121581	0.164906	0.00988061	0.0515577	0.107489	0.156773	0.0555344	0.0719557	0.0715225	0.0747177	0.017786	0.0233394	0.177147	0.217501	0.0022131	0.00552482	0.158095	0.209022	0.159604	0.176727	2.28449e-05	7.01393e-05	0.136434	0.164466	0.0369207	0.0526336	0.0337995	0.0453702	0.0193123	0.0290955	0.081114	0.0977297	0.0912545	0.122299	0.0675718	0.0902106	0	0.279044	0	0.137253	0	0	0.0864469	0
ENST00000700052	ENSG00000239697	protein_coding	protein_coding	0	0	0	0	0	0	0	0	0	0	0	0	0	0	0	0	0.194154	0.22316	0.0027249	0.00716192	0.169373	0.211688	0.10188	0.127676	0.137549	0.142153	0.0619184	0.132618	0.131622	0.176727	0.0099194	0.0526895	0.115967	0.167709	0.0409704	0.0469155	0.0565408	0.0578769	0.053966	0.127241	0.190267	0.231559	0.00225179	0.00564252	0.169946	0.223251	0.160604	0.176727	2.28449e-05	7.01393e-05	0.137217	0.164466	0.0527155	0.0715095	0.0348254	0.0563835	0.0571477	0.119237	0.129344	0.157645	0.108066	0.16081	0.184112	0.415324	0	0.121187	0	0.0343131	0	0	0.0426693	0.0579227
ENST00000700053	ENSG00000239697	protein_coding	protein_coding	0	0	0	0	0	0	0	0	0	0	0	0	0	0	0	0	0.18531	0.222758	0.00272478	0.00715515	0.162193	0.211279	0.0259142	0.0351888	0.0713651	0.064493	0.044626	1.98901	0.126416	0.176561	0.00991899	0.0526701	0.111829	0.167555	0.0233562	0.0282136	0.0450269	0.0434509	0.0424807	2.09734	0.182856	0.231363	0.00225178	0.00564044	0.163907	0.223052	0.154403	0.176727	2.28449e-05	7.01393e-05	0.132349	0.164466	0.0286603	0.0417343	0.0265168	0.039272	0.0454001	0.110555	0.0959021	0.127067	0.100214	0.144805	0.150843	0.368471	0	0.0107324	0	0.00571886	0	0	0.00664976	0.0182914
ENST00000700054	ENSG00000239697	protein_coding	nonsense_mediated_decay	0	0	0	0	0	0	0	0	0	0	0	0	0	0	0	0	0.177373	0.227805	0.0027276	0.00720267	0.155709	0.216424	0.127201	0.232637	0.218561	0.233582	0.0348293	0.111255	0.0945145	0.140634	0.0102175	0.0526551	0.108028	0.169456	0.0965105	0.152632	0.127033	0.143048	0.0341779	0.109185	0.176096	0.233784	0.0022209	0.00565782	0.158357	0.225519	0.148727	0.176727	2.28449e-05	7.01393e-05	0.127864	0.164466	0.0385946	0.0673522	0.0342859	0.0543769	0.0385406	0.101489	0.12828	0.189295	0.118623	0.17646	0.121532	0.233179	0	0.241559	0.0503722	0.183796	0	0	0.0426693	0.135684
ENST00000700055	ENSG00000239697	protein_coding	protein_coding_CDS_not_defined	0.0686759	0.457447	0.0714758	0	0.115317	0.0641985	0	0.596114	0	0	0	0	0	0	0	0	0.217052	0.196519	0.00270697	0.00683847	0.183614	0.184964	0.0560584	0.0473039	0.0699454	0.0652345	0.0246056	0.0244175	0.152927	0.164906	0.00988061	0.0515577	0.131705	0.156773	0.25227	0.184369	0.147048	0.167195	0.22685	0.18753	0.222602	0.217501	0.0022131	0.00552482	0.193787	0.209022	0.205956	0.176727	2.28449e-05	7.01393e-05	0.171767	0.164466	0.0347669	0.0320459	0.0235033	0.0316913	0.026433	0.0290955	0.108995	0.0977297	0.0912545	0.122299	0.0886496	0.0902106	0	0.0697609	0	0	0	0	0	0
ENST00000700056	ENSG00000239697	protein_coding	nonsense_mediated_decay	0	0.255689	0	0	0	0	0	0.173511	0.000395553	0.394499	0.000644845	0.336891	0	0	0.0557744	0.375336	0.162075	0.196519	0.00270697	0.00683847	0.141071	0.184964	0.0224088	0.034937	0.0767594	0.0698266	0.0174156	0.0335167	0.116476	0.164906	0.00988061	0.0515577	0.103407	0.156773	0.0248852	0.036287	0.0528572	0.0533432	0.0189318	0.0342607	0.169735	0.217501	0.0022131	0.00552482	0.152082	0.209022	0.152295	0.176727	2.28449e-05	7.01393e-05	0.130686	0.164466	0.0270564	0.0446025	0.0258339	0.0383157	0.020303	0.039396	0.09625	0.156758	0.103732	0.157292	0.075982	0.140049	0	0	0	0	0	0	0	0
ENST00000700057	ENSG00000239697	protein_coding	retained_intron	0	1.61136	0.0588817	1.02372	0.144883	0	0.342411	1.31337	0	0	0	0	0	0	0	0	0.216709	0.196519	0.00270697	0.00683847	0.183357	0.184964	0.0303329	0.0268351	0.0634669	0.0556378	0.0229501	0.0240531	0.152705	0.164906	0.00988061	0.0515577	0.131539	0.156773	0.0328915	0.0260774	0.0439367	0.0419735	0.0248702	0.0233394	0.22228	0.217501	0.0022131	0.00552482	0.193541	0.209022	0.205617	0.176727	2.28449e-05	7.01393e-05	0.171516	0.164466	0.0346876	0.0320459	0.0235033	0.0316913	0.0263776	0.0290955	0.108782	0.0977297	0.0912545	0.122299	0.0884928	0.0902106	0	0	0	0	0	0	0	0
ENST00000700058	ENSG00000239697	protein_coding	retained_intron	0	0.0872008	0	0	0	0	0	0	0	0	0	0	0	0	0	0	0.183075	0.227762	0.00272755	0.00719929	0.160371	0.216379	0.148604	0.23492	0.22034	0.235779	0.0347515	0.0988321	0.0985516	0.140997	0.0102187	0.0526962	0.110767	0.16944	0.0742717	0.103468	0.0923017	0.10198	0.038154	0.108223	0.180963	0.233764	0.00222089	0.00565694	0.162357	0.225498	0.152815	0.176727	2.28449e-05	7.01393e-05	0.131097	0.164466	0.0437173	0.0677227	0.0343337	0.0545717	0.0432267	0.100976	0.141931	0.189912	0.118739	0.176884	0.132724	0.232527	0	0.241559	0.0503722	0.115169	0	0	0.0426693	0.135684
ENST00000700059	ENSG00000239697	protein_coding	retained_intron	0.190157	0.259839	0.3001	0.197581	0.23936	0.0990881	0.18493	0.580354	0	0.00204355	0	0.00417084	0	0	0	0.00059762	0.166514	0.196519	0.00270697	0.00683847	0.144606	0.184964	0.0210236	0.0293839	0.0675272	0.0599022	0.0161904	0.0261565	0.606366	0.885132	0.0234769	0.150592	0.561027	0.899032	0.0231237	0.0316281	0.0487697	0.0479411	0.0178245	0.0290822	0.174095	0.217501	0.0022131	0.00552482	0.155625	0.209022	0.32101	0.394726	3.08456e-05	0.000112443	0.283228	0.381099	0.0365693	0.0523419	0.0337223	0.0452254	0.0191843	0.0292378	0.327481	0.441372	0.256312	0.353318	0.15913	0.229387	0	0	0	0	0	0	0.0864469	0.713363
ENST00000700061	ENSG00000151779	protein_coding	protein_coding	0.521249	0	0	2.39166e-09	1.45184	0.409211	0.198253	0	0	0	0	0	0	0	0	0	0.0852006	0.335893	0.896641	0.950875	0.252266	15.9305	0.01447	0.100574	0.140091	0.139147	0.154875	4.25667	0.0645175	0.195181	0.211769	0.378823	0.061886	0.209916	0.013251	0.0739379	0.115875	0.117957	0.0275567	0.0816513	0.149846	0.533686	2.08147	1.80943	15.3924	0.382035	0.0601731	0.195942	0.385563	0.486982	0.105335	0.604479	0.0122581	0.0715662	0.126292	0.128429	0.0434714	0.0925474	0.0619411	0.349899	0.515805	0.543174	0.0721892	0.214731	0.388942	0.136034	0	0.0777765	1.05249	0.0830955	0.0778022	0.503317
ENST00000700062	ENSG00000151779	protein_coding	nonsense_mediated_decay	0.736825	0.0737472	0.206183	0.175637	28.7756	0.659105	0.0634822	0.336258	0	0	0	0	0	0	0	0	0.106653	0.476186	0.990286	1.0726	0.267859	0.477751	0.0122255	0.0818392	0.125552	0.122801	0.0509578	0.111837	0.0575353	0.225799	0.221972	0.343201	0.0619415	0.213053	0.0192974	0.120031	0.150284	0.15911	0.240198	2.37689	0.20555	0.791537	2.28383	2.02873	2.37978	3.51781	0.0603311	0.19902	0.387426	0.491754	0.105501	0.903955	0.0125372	0.0748802	0.128882	0.131745	0.0379944	0.10252	0.042127	0.206647	0.423723	0.433507	0.092227	0.258193	0.65073	0.104641	0.402978	0.065195	0.633939	0.0830955	0.0821245	0.237788
ENST00000700063	ENSG00000151779	protein_coding	protein_coding	0.116556	0.0655471	0.0801906	0.0738131	2.14832	0	0	0.26525	8.3297	0	0	0	0	2.52431	0	5.96899	0.148869	0.254205	0.914541	1.02803	0.202335	0.449738	0.0196857	0.0453505	0.117349	0.11351	0.0489115	0.135984	0.135351	0.212936	0.214039	0.392364	0.131715	0.252737	0.0757324	0.182076	0.197753	0.232259	0.104137	1.6772	0.257929	0.276455	3.02472	2.81011	0.203461	0.302091	0.267635	0.963125	0.517939	0.995234	0.191742	2.98425	0.0749502	0.158674	0.201181	0.233817	0.523971	3.44753	0.131436	0.300508	0.52036	0.588022	0.131636	6.49947	0.0747965	0.0139522	0	0.109802	0	0	0.103736	0.237788
ENST00000700064	ENSG00000151779	protein_coding	nonsense_mediated_decay	1.95529	0.175766	0	0.173939	0.510989	0.565233	0.95847	0.85755	0.166555	2.30757	0.141862	1.16524	62.3143	0.224403	1.51778	0.364919	0.129116	0.378598	0.940763	1.02709	0.15194	0.373097	0.0224941	0.104174	0.147421	0.148293	0.0304894	0.0799895	0.0907468	0.203548	0.212883	0.385324	0.0876426	0.22857	0.0256562	0.105935	0.143731	0.153769	0.0339465	0.0798356	0.154086	0.269869	2.94844	2.71456	0.140186	0.289229	0.182313	0.649709	0.514249	0.958341	0.175481	0.781409	0.0181626	0.0708154	0.132904	0.138291	0.0276925	0.0833292	0.0587175	0.203327	0.434678	0.457085	0.0827991	0.225747	0.411381	0.117431	0	0.0926455	0	0	0.0561905	0.19023
ENST00000700065	ENSG00000151779	protein_coding	protein_coding_CDS_not_defined	0.183441	0.0662425	0.0786352	0.0430721	1.53988	0.0932855	0.0704753	0.105665	0	0	0	0	0.669855	0	0	0	0.338389	3.18805	3.14803	3.25382	0.179628	1.66154	0.0650073	0.783377	0.773569	0.782848	0.0313003	0.42397	0.0435724	0.304195	0.280693	0.394746	0.0424011	0.182126	0.0468712	0.500675	0.495872	0.505739	0.0147285	0.133309	1.18454	12.3825	13.1397	12.6677	0.984255	28.6897	0.167067	1.47892	1.25492	1.43935	0.0879356	0.577403	0.0454931	0.526838	0.515584	0.530045	0.0584389	0.757129	0.123575	1.3147	1.32413	1.35046	0.14392	1.87031	6.70177	1.70313	0.752225	1.05799	22.8619	3.03289	0.884409	1.9459
ENST00000700066	ENSG00000151779	protein_coding	protein_coding	0	0	0	0	3.65886	0	0	0.225277	0	0.0415821	0	0.0774774	4.30637	0	0	0	0.264417	0.631973	1.1353	1.17858	0.150771	0.316055	0.0910836	0.338046	0.351771	0.36114	0.0632605	0.655675	0.0748777	0.156523	0.222968	0.325011	0.103133	0.203603	0.10675	0.421158	0.4218	0.438784	0.185698	0.947471	1.25298	4.09974	5.44913	5.42794	1.90086	14.1773	0.190151	0.409959	0.572164	0.693873	0.175468	0.313595	0.0371249	0.124789	0.171341	0.175087	0.0754178	0.210323	0.213331	0.654958	0.796183	0.833403	0.448187	1.37385	1.09203	0.418566	0.0805955	0.317968	4.02436	0.415477	0.144013	0.531059
ENST00000700067	ENSG00000151779	protein_coding	protein_coding_CDS_not_defined	0.272318	0.106501	0.146381	0.148226	6.39231	0.236925	0.0950978	0.170968	0	0	0.162601	0	2.86491	0	0.0614811	0.284213	2.69752	5.7173	5.35715	5.64503	5.33277	9.33864	0.448123	1.0832	1.06344	1.08195	0.866884	1.45586	0.316062	0.709266	0.460291	0.669538	0.55202	1.07851	0.484185	0.997875	0.973377	0.994709	0.805433	1.11826	9.37314	18.6338	18.9994	19.0474	36.0237	36.6918	0.821809	1.32863	1.07482	1.32495	1.87446	1.9027	0.245557	0.58463	0.568824	0.591192	0.446674	0.676879	1.35006	2.65599	2.54439	2.64396	3.12113	3.75847	5.00389	1.11198	0.483573	1.09001	9.63173	0.969447	0.691512	2.29465
ENST00000700068	ENSG00000151779	protein_coding	retained_intron	0.019542	0.0131691	0.0286413	0.043054	1.92694	0.0517652	0.024073	0.0630152	0.279284	0.0179033	0.113825	0.0370276	34.2289	0	0.107596	0.198956	1.54624	6.03125	5.71141	5.92913	0.618194	4.02982	0.339629	1.57246	1.54626	1.56407	0.587184	3.70423	0.284219	1.13849	0.818018	0.98278	0.33637	1.57825	0.389938	1.66841	1.63662	1.65466	0.617463	3.45665	6.89455	27.0877	27.8095	27.4419	6.48688	30.3285	0.638115	2.4593	2.02734	2.23936	1.10187	6.8747	0.199692	0.888997	0.859187	0.884767	0.227812	1.21224	0.504791	2.15262	2.08604	2.16158	0.365736	1.98852	9.95142	1.2772	1.28953	1.29589	36.589	1.38492	1.12398	2.77023
ENST00000700069	ENSG00000151779	protein_coding	protein_coding	1.98022	0.59757	0.248495	0.875802	120.298	0.826884	0.371295	1.60445	2.53405	0.562414	0	0.232636	61.6419	0.796641	0	1.25	1.08798	2.12949	2.21721	2.42333	0.166136	0.394382	0.296752	0.678158	0.669224	0.6884	0.0250171	0.0696514	0.18806	0.373276	0.304865	0.47408	0.132389	0.264965	0.167981	0.46129	0.45916	0.479939	0.0286614	0.197156	8.88835	20.5056	20.4245	21.0895	1.5146	20.1837	0.380793	0.785849	0.729517	0.956577	0.175975	0.362351	0.17911	0.399287	0.39863	0.421434	0.0323887	0.0721321	0.487	1.58147	1.54325	1.6586	0.111235	3.23812	3.51543	0.90691	0.47014	0.40032	22.4308	0.830955	0.547496	1.14931
ENST00000700070	ENSG00000151779	protein_coding	nonsense_mediated_decay	0.357902	0.13705	0.226603	0.0996012	5.30512	0.301875	0.0838369	0.254571	0	0.118505	0	0.0408484	44.7006	0	0.338291	0.365811	3.13104	11.3332	10.8846	11.1043	4.94274	22.2945	0.592795	2.61642	2.58177	2.60084	0.719316	4.31709	0.336656	1.35806	0.908565	1.14945	0.421925	2.29978	0.375384	1.46478	1.43455	1.45645	0.30613	1.51155	46.2422	169.324	175.933	171.292	44.0374	201.485	0.977505	3.4501	2.84688	3.20633	0.93985	4.13976	0.554897	2.38135	2.32217	2.35439	0.643548	3.56784	1.25616	4.94033	4.78355	4.87174	0.996256	4.95139	6.58209	2.52793	1.20893	1.85291	213.422	3.7393	2.50696	6.53916
ENST00000700071	ENSG00000151779	protein_coding	protein_coding_CDS_not_defined	0.390177	0.0787753	0	0	10.6018	0.0981598	0	0.134116	0	0	0	0	0	0	0	0	0.347559	0.398879	0.902386	0.924062	0.164563	0.1912	0.0239082	0.0305043	0.0747408	0.0662505	0.0175823	0.0246256	0.153645	0.200044	0.216881	0.341471	0.115492	0.160944	0.0236672	0.0264839	0.0877878	0.080874	0.0181785	0.0236224	0.96783	1.14574	2.53673	2.34009	0.174445	0.213649	0.157482	0.176727	0.410087	0.517354	0.13477	0.164466	0.0253967	0.0322549	0.106276	0.101417	0.019692	0.0292462	0.136092	0.170726	0.36908	0.357546	0.0700385	0.0915045	0.747965	0.0348805	0.268652	0	2.60874	0	0	0.297235
ENST00000700072	ENSG00000151779	protein_coding	retained_intron	0	0	0	0	2.64563	0	0	0.0740085	0	0.612801	0	0.452639	124.932	2.0667	0.280596	1.51332	1.12075	1.28841	1.5535	1.67677	0.620316	0.839224	0.648055	0.821707	0.806862	0.826267	0.830884	1.21666	0.12838	0.168835	0.208763	0.356549	0.112174	0.159341	0.621086	0.74714	0.727607	0.749991	0.731299	1.02079	30.4278	33.5024	33.6294	34.1306	36.5345	42.3649	1.16294	1.32132	1.04208	1.32947	1.54727	1.99699	0.288738	0.371244	0.371349	0.389338	0.256152	0.389189	1.79804	2.10857	2.02641	2.13608	2.14433	2.78525	1.79512	0.428773	0	0.411758	25.5771	0.415477	0.363074	1.42673
ENST00000700073	ENSG00000151779	protein_coding	retained_intron	0.141493	0.0484391	0.132985	0.0754545	53.94	0.165268	0	0.205756	1.09841	1.20164	0	0.524259	646.479	1.5958	4.07935	1.87797	4.15126	5.07607	4.74124	5.10953	4.06355	5.71215	0.82625	1.13543	1.11184	1.13555	0.52386	0.883618	1.48727	1.98439	1.16938	1.63817	2.06008	3.14597	0.899973	1.12082	1.09001	1.11783	0.791867	1.15132	238.935	287.488	294.564	293.178	187.372	257.551	0.959707	1.12793	0.918134	1.1722	0.967418	1.30156	1.10445	1.48743	1.43296	1.47618	1.24629	2.01353	2.56402	3.37134	3.21051	3.35648	1.88265	3.00773	4.48779	1.39522	0.805955	1.02939	326.892	0.830955	1.03729	3.8046
ENST00000700074	ENSG00000189079	protein_coding	protein_coding_CDS_not_defined	0	0	0.0612567	0.0731249	0.0823928	0.16002	0	0	0	0	0	0	0	0	0.815064	0.717687	0.223271	0.193604	0.50711	0.612633	0.18051	0.184964	0.202497	0.104605	0.122385	0.129081	0.0403079	0.0248355	0.245935	0.208804	0.406615	0.57288	0.145568	0.158011	0.15467	0.0920201	0.126532	0.128863	0.0300759	0.0237222	0.260096	0.221589	0.620883	0.892009	0.234363	0.212523	0.521657	0.399619	0.84214	0.981339	0.500072	0.38944	0.323376	0.192908	0.206725	0.223701	0.415191	0.237513	0.439432	0.197273	0.322692	0.348421	0.743631	0.242839	0.149593	0.186029	0.268652	0.160128	0	0	0.115262	0.0792626
ENST00000700075	ENSG00000158321	protein_coding	nonsense_mediated_decay	0.217982	0	0	0	0.0898011	0.354727	0.00183114	0.0798264	1.79641	0	0	7.57893e-05	0.0889146	13.9904	0.00180589	0.947219	0.126006	0.180499	0.465052	0.478328	0.144135	0.200681	0.0179993	0.0301275	0.0140715	0.0176685	0.0138118	0.0260721	0.0758892	0.1305	0.0813335	0.159425	0.0902095	0.156773	0.0188379	0.0275066	0.0269952	0.024138	0.0145754	0.0242823	0.135102	0.23577	0.24884	0.386894	0.146521	0.247156	0.134933	0.250124	0.597795	0.580784	0.129114	0.220348	0.0238887	0.0429296	0.0210593	0.0281149	0.0176787	0.0393301	0.0790438	0.177503	0.172477	0.183413	0.0674138	0.159348	0.0934956	0	0.0503722	0	0.154578	0.196198	0	0.158525
ENST00000700076	ENSG00000102908	protein_coding	retained_intron	0.0521401	0	0	0.270799	0.157578	0.104538	0.0525487	0	0	0	0	0	0	0	0	0	0.578394	1.36466	1.31549	1.40831	0.423568	4.59461	0.875698	2.66075	2.63607	2.64952	0.0420902	0.074042	0.449712	1.25282	0.848578	1.05546	0.297703	3.41924	0.80906	2.23335	2.21843	2.23788	1.31607	3.75274	0.516185	1.20076	0.999019	1.17684	0.404303	0.651243	0.348421	0.840297	0.555632	0.692321	0.162249	0.291556	0.6206	1.86994	1.84151	1.86283	0.395924	1.56721	0.27428	0.747601	0.726533	0.753879	0.0685928	0.13364	1.79512	2.4145	1.47758	1.93678	1.58994	1.38492	2.66596	1.2682
ENST00000700077	ENSG00000102908	protein_coding	retained_intron	0	0	0	0	0	0	0	0	0	5.41193	0	8.78681	0	0	4.43992	0	0.431224	1.00645	0.980911	1.06885	0.373077	0.486448	0.839924	2.59808	2.57415	2.58748	0.0410563	0.0726607	0.65475	1.92028	1.32631	1.55307	0.265098	0.383222	1.3747	3.92785	3.90316	3.91602	0.0476745	0.0831837	0.38001	0.857587	0.769683	0.922548	0.574196	1.16632	0.338762	0.829583	0.551869	0.686197	0.158211	0.286151	0.826493	2.54308	2.50695	2.52766	0.0882412	0.119922	0.1827	0.487971	0.533027	0.539665	0.0709438	0.137723	1.34634	2.4145	2.28354	3.61983	1.05996	1.38492	3.65311	0.792626
ENST00000700078	ENSG00000102908	protein_coding	retained_intron	0	0.273302	0.149313	0	0	7.46989e-10	0.181061	0.506686	1.17994	0	1.12208	0	2.13157	0.714269	0	0.700469	0.981936	3.0926	0.846789	1.4367	1.10387	0.632352	0.445961	1.31611	1.31398	1.32772	2.57312	9.49186	0.148577	0.331653	0.408323	0.500493	0.744733	0.475054	0.62859	1.74513	1.74193	1.75874	2.10301	7.55005	1.46337	4.44441	1.1989	2.43399	1.29802	5.04615	0.189284	0.400846	0.361974	0.419622	0.39713	1.22266	0.405832	1.17979	1.16988	1.18675	1.1853	4.47737	0.399124	1.08162	0.991548	1.04236	0.777315	2.58873	0	0.697609	0.268652	0.411758	0	0.138492	0.893284	0.554838
ENST00000700079	ENSG00000102908	protein_coding	retained_intron	0.215533	0.170266	0.135783	0.66691	0.116398	0.184503	0.265774	0.44941	0	0	0	1.80038	0	0	0.813675	0.296515	0.714651	1.1996	0.858428	1.02546	0.415441	0.749901	0.509195	0.98185	0.980152	0.989119	0.346172	0.779553	0.481984	0.867291	0.618407	0.779071	0.339728	0.662644	0.788515	1.37973	1.37546	1.38883	0.792152	1.60251	0.719894	1.19148	0.730957	0.997954	0.726675	1.33687	0.932211	1.49835	0.874941	1.14776	0.297934	0.485673	0.792742	1.52828	1.50316	1.52555	0.587669	1.34916	0.880663	1.54135	1.39245	1.47535	1.02783	2.03474	1.83999	1.32546	1.20893	1.23527	1.05996	2.49286	1.98828	1.18894
ENST00000700080	ENSG00000142166	protein_coding	protein_coding	0	0	0	2.58118e-07	2.67041e-10	0	0	0	0	0	0	0	0	0	0	0	0.125482	0.459878	0.616344	0.627101	0.151414	0.236224	0.0674194	0.34696	0.367891	0.366965	0.022695	0.0597911	0.161823	0.675444	0.933144	0.959625	0.34413	0.585839	0.0917619	0.46581	0.491886	0.490841	0.0252647	0.0644986	0.157327	0.560101	0.742723	0.798088	0.204139	0.27096	0.191722	0.66651	0.91474	0.900509	0.167056	0.225685	0.0641958	0.364477	0.401161	0.398515	0.0270743	0.0863185	0.090003	0.411215	0.580073	0.557266	0.0997271	0.260087	0.832952	0.670617	1.07773	0.85765	1.10828	1.25066	0.716675	0.733296
ENST00000700081	ENSG00000012048	protein_coding	retained_intron	1.79702	1.68686	3.29297	0.468426	0.949011	3.93461	1.06483	1.17333	0	0	0	0	0	0	0	0	1.17856	2.34963	2.19498	2.22772	1.50958	2.32854	0.641508	0.988777	0.999152	0.998732	3.29988	1.35203	0.410524	0.883644	1.08772	1.06145	0.343507	0.439466	0.305219	0.535246	0.554307	0.54973	0.31076	0.0314168	0.695259	1.19987	1.24884	1.24698	0.303775	0.265415	1.51361	2.69148	2.70488	2.71377	2.97925	3.29863	0.248343	0.376807	0.419783	0.406	1.19296	0.146236	0.305742	0.620328	0.743833	0.690476	0.568343	0.786651	2.55155	0.862685	1.51243	0.919432	2.44616	2.50158	0.538684	0.525034
ENST00000700082	ENSG00000012048	protein_coding	retained_intron	1.10653	0.663579	2.26273	0.598853	1.09143	2.80552	0.986086	0.807751	3.76016	4.65688	5.57786	2.59662	5.48023	6.04031	1.91702	2.67962	4.51668	7.98995	7.09274	7.40121	7.62237	14.7204	1.4273	3.80538	3.76306	3.78516	2.5215	7.52167	2.5255	5.41394	4.71262	4.96917	3.09801	7.68459	1.22811	2.52529	2.49154	2.51096	1.95239	4.25543	1.94644	4.67836	3.40742	3.98252	3.40236	8.21071	4.02173	7.98899	7.28382	7.63909	4.43326	10.5431	1.09395	2.51792	2.46922	2.49503	1.57487	4.01376	1.94989	4.00694	3.77981	3.86076	2.54811	6.07902	1.81755	0.564731	3.6268	0.823515	1.08646	4.98573	1.03736	2.15141
ENST00000700083	ENSG00000012048	protein_coding	retained_intron	0.872633	0.104105	0.246848	0.25401	0.595914	0.454365	0.145156	0.436983	0	0.0543939	0.00138329	0.844403	0	0.770472	0	0.805958	1.25296	1.588	1.62114	1.60173	0.729086	1.05423	0.0968451	0.138969	0.191543	0.173201	0.116092	0.200637	0.255925	0.405688	0.890186	0.835576	0.229535	0.413703	0.605548	0.810193	0.816565	0.819894	0.778318	1.23111	0.389589	0.49892	0.830811	0.749164	0.156221	0.209022	1.57289	1.9841	2.13336	2.10735	2.28478	3.31684	0.222314	0.31291	0.352314	0.339738	0.268219	0.453772	0.645963	0.850406	0.926596	0.891932	0.650242	0.981917	2.24389	0.0697609	0	0.343131	1.05996	0.415477	0.172894	0.713363
ENST00000700084	ENSG00000142166	protein_coding	protein_coding	0	0	0	0	0	0.000171712	0.119817	0	0	0	0	0	0	0.0603101	0	0	0.144447	0.590339	0.693169	0.73112	0.157519	0.251529	0.0949466	0.546784	0.558005	0.563692	0.0363996	0.131753	0.143055	0.614021	0.917762	0.960087	0.147088	0.392318	0.186704	0.998223	1.00177	1.01252	0.0513439	0.0773208	0.119891	0.423114	0.6937	0.750107	0.222094	0.296115	0.152026	0.60391	0.902176	0.904197	0.288286	0.403288	0.142491	0.852189	0.847291	0.862843	0.0769392	0.591435	0.156538	0.801161	0.894466	0.903825	0.112301	0.160721	0.902762	0.812762	1.06939	1.4571	0.526139	0.619533	1.31748	1.23812
ENST00000700085	ENSG00000142166	protein_coding	retained_intron	0.252729	0.223056	0.651273	0.263486	0.175656	0.43846	0.100242	0.317629	3.96833	4.78419	6.63955	5.19207	0	6.44803	0	3.4717	0.676501	2.45506	1.89672	2.14717	1.21578	5.03718	0.259879	1.16867	1.17068	1.18318	0.350956	2.00919	0.55742	2.16535	2.17846	2.28307	0.872353	3.85367	0.301878	1.15418	1.16963	1.17783	0.342068	1.65911	0.555989	2.20574	1.80176	2.07188	0.272533	0.902199	1.67446	6.28904	5.61837	5.89857	3.47005	15.2557	0.191221	0.897085	0.917936	0.926983	0.192154	1.19463	0.774999	2.71005	2.60785	2.67838	1.41242	6.8847	0.448779	0.35268	0.805955	0.54901	2.11992	0.415477	0.523484	0.713363
ENST00000700086	ENSG00000142166	protein_coding	retained_intron	0.338841	0.194063	0.990066	0.455438	0.680231	0.962728	0.479514	0.431746	0	0	0	0	0	0	0	0	0.100503	0.319313	0.535971	0.530635	0.139367	0.229865	0.0716612	0.339324	0.360381	0.359368	0.0646202	0.280652	0.195747	0.782556	1.00164	1.03593	0.120192	0.204059	0.126272	0.597632	0.61598	0.6179	0.0221434	0.0587181	0.268808	1.00367	0.975978	1.1014	0.412889	0.669197	0.234575	0.773364	0.982887	0.982201	0.700145	1.17254	0.077757	0.410814	0.442236	0.441351	0.0233164	0.0765587	0.0877807	0.36948	0.545075	0.519823	0.0881253	0.234561	0.503847	0.60427	1.81042	1.13036	1.6534	0.654156	0.840775	0.673849
ENST00000700087	ENSG00000142166	protein_coding	retained_intron	0.660906	0.353535	1.28988	0.480368	1.55036	2.15808	0.552552	0.706695	0.128021	0.0177265	0	0.117691	0	0.348737	0.0545095	0.121478	1.12808	4.77684	3.99418	4.27746	1.64504	7.09751	0.227945	1.17866	1.1681	1.178	0.285586	1.65922	0.717069	3.27721	3.03424	3.16324	0.887252	4.24051	0.457598	2.194	2.17553	2.18753	0.517535	2.83047	0.676784	2.67925	2.14175	2.44463	1.06545	4.40117	1.54309	6.6272	6.06307	6.30928	1.96001	9.47838	0.283064	1.53555	1.51485	1.53093	0.379409	2.37509	0.573975	2.83864	2.73711	2.79169	0.59858	3.49529	4.02543	1.15346	3.62347	2.23915	2.079	5.96589	1.3686	3.11548
ENST00000700088	ENSG00000009724	protein_coding	protein_coding	0.322014	0.0517146	0.15086	0.055886	0.102995	0.202197	0.0469756	0	0	0	0	0	0	0	0	0	0.153148	0.196519	0.00959974	0.0401886	0.13391	0.184964	0.0183386	0.0268351	0.00463015	0.00742402	0.0142914	0.0240531	0.143485	0.229759	0.000700885	0.00396255	0.0985073	0.156773	0.0200344	0.0260774	0.00894596	0.00979427	0.0155897	0.0233394	0.160922	0.217501	0.0137125	0.00560353	0.144865	0.209022	0.143686	0.176727	0.00509254	0.0284005	0.123857	0.164466	0.0303459	0.0510532	0.00775237	0.0138918	0.0170552	0.0290955	0.0720591	0.0977297	0.0447405	0.0568398	0.0604996	0.0902106	0	0	0.391657	0	0	0	0.0864469	0
ENST00000700089	ENSG00000009724	protein_coding	nonsense_mediated_decay	0	0	0	0	0	0	0	0	0	0	0	0	0	0	0	0	0.092591	0.169816	0.0103759	0.0432486	0.104592	0.184964	0.00881031	0.0198442	0.00497465	0.00770045	0.0102653	0.0240531	0.0634438	0.13014	0.000553669	0.00288942	0.0780568	0.156773	0.0111834	0.0231998	0.0101096	0.01135	0.0112349	0.0233394	0.0939151	0.17383	0.0141695	0.00593993	0.114756	0.209022	0.10953	0.176727	0.00509254	0.0284005	0.0961291	0.164466	0.0106455	0.0235936	0.00432276	0.0063493	0.0124845	0.0290955	0.0440732	0.0882356	0.0472224	0.059014	0.049164	0.0921652	0.130894	0.0116268	0.0671629	0.0228754	0.08833	0	0.0123496	0.0792626
ENST00000700090	ENSG00000009724	protein_coding	nonsense_mediated_decay	0	0	0	0	0.33347	0	0	5.9757e-06	0	0	0	0	0	0	0	0	0.0957761	0.170458	0.0103769	0.0432745	0.10702	0.184964	0.00919328	0.0199566	0.00501773	0.00771682	0.0105752	0.0240531	0.0655592	0.130659	0.000553673	0.00288957	0.0797743	0.156773	0.0116787	0.0233549	0.01013	0.0113846	0.011571	0.0233394	0.0970725	0.174626	0.0141711	0.00594043	0.117284	0.209022	0.112297	0.176727	0.00509254	0.0284005	0.0984125	0.164466	0.0110827	0.0237076	0.00432519	0.00635679	0.0128419	0.0290955	0.0458386	0.0886042	0.0472732	0.0591249	0.0506085	0.0921696	0.130894	0.0116268	0.0671629	0.0228754	0.08833	0	0.0123496	0.0792626
ENST00000700091	ENSG00000009724	protein_coding	protein_coding	2.74067	0.406207	2.23368	0.555809	0.792237	0.851629	0.42203	1.68221	0	0	0	0	0	0	0	0	0.0979267	0.170944	0.0103775	0.0432915	0.108683	0.184964	0.00944308	0.0200326	0.00501813	0.00772775	0.0107897	0.0240531	0.0669776	0.131053	0.000553675	0.00288967	0.0809479	0.156773	0.0120005	0.0234419	0.0101413	0.0114037	0.0118035	0.0233394	0.0991762	0.175198	0.0141722	0.00594077	0.119011	0.209022	0.130799	0.243442	0.00687143	0.0426479	0.0999774	0.164466	0.0113707	0.0237957	0.00432704	0.00636246	0.0130887	0.0290955	0.0470335	0.0889027	0.0473146	0.0592133	0.051609	0.0921882	0.130894	0.0116268	0.0671629	0.0228754	0.08833	0.415477	0.0123496	0.0792626
ENST00000700092	ENSG00000009724	protein_coding	protein_coding	0	0	0	0	0	0	0	0.423225	0	0	0	0	0	0	0	0	0.0930415	0.169931	0.010376	0.0432524	0.104953	0.184964	0.00886022	0.019861	0.0049754	0.00770288	0.0103112	0.0240531	0.0637408	0.130234	0.00055367	0.00288944	0.0783128	0.156773	0.0112473	0.0232162	0.0101117	0.0113536	0.0112847	0.0233394	0.0943537	0.173962	0.0141698	0.00594	0.115133	0.209022	0.109941	0.176727	0.00509254	0.0284005	0.0964688	0.164466	0.0107038	0.0236148	0.0043232	0.00635067	0.0125375	0.0290955	0.0443195	0.0883074	0.0472311	0.0590341	0.0493778	0.0921685	0.130894	0.0116268	0.0671629	0.0228754	0.08833	0	0.0123496	0.0792626
ENST00000700093	ENSG00000009724	protein_coding	protein_coding	0	0	0	0	0	0	0	0	0	0	0	0	0	0	0	0	0.0931065	0.16996	0.010376	0.0432529	0.105014	0.184964	0.0088653	0.0198638	0.00497552	0.00770326	0.0103189	0.0240531	0.0637823	0.130258	0.00055367	0.00288945	0.0783556	0.156773	0.0112535	0.0232155	0.0101116	0.0113534	0.011293	0.0233394	0.0944125	0.173991	0.0141698	0.00594001	0.115196	0.209022	0.11001	0.176727	0.00509254	0.0284005	0.0965258	0.164466	0.0107105	0.0236204	0.00432332	0.00635101	0.0125464	0.0290955	0.0443538	0.0883257	0.0472326	0.0590381	0.0494136	0.0921665	0.130894	0.0116268	0.0671629	0.0228754	0.08833	0	0.0123496	0.0792626
ENST00000700094	ENSG00000009724	protein_coding	nonsense_mediated_decay	0	0	0	0	0	0	0	0	0	0	0	0	0	0	0	0	0.0922962	0.169766	0.0103758	0.0432462	0.104372	0.184964	0.00877328	0.0198339	0.00497419	0.00769894	0.0102375	0.0240531	0.0632466	0.1301	0.000553669	0.00288941	0.0779015	0.156773	0.0111353	0.0231826	0.0101073	0.0113462	0.0112047	0.0233394	0.0936186	0.173763	0.0141694	0.00593988	0.114527	0.209022	0.109281	0.176727	0.00509254	0.0284005	0.0959229	0.164466	0.0106037	0.0235851	0.00432257	0.00634872	0.0124524	0.0290955	0.0439095	0.0882052	0.0472152	0.059002	0.0490345	0.0921582	0.130894	0.0116268	0.0671629	0.0228754	0.08833	0	0.0123496	0.0792626
ENST00000700095	ENSG00000009724	protein_coding	protein_coding	0	0	0	0	0	0	0	0	0	0	0	0	0	0	0	0	0.145944	0.196519	0.00959974	0.0401886	0.12808	0.184964	0.0171914	0.0268351	0.00463015	0.00742402	0.0134379	0.0240531	0.105482	0.164906	0.00052749	0.00271551	0.0944901	0.156773	0.0187954	0.0260774	0.00894596	0.00979427	0.0146686	0.0233394	0.153764	0.217501	0.0137125	0.00560353	0.138949	0.209022	0.136758	0.176727	0.00509254	0.0284005	0.118314	0.164466	0.0204585	0.0320459	0.00407752	0.00601335	0.0160991	0.0290955	0.0681924	0.0977297	0.0447405	0.0568398	0.057446	0.0902106	0	0	0	0	0	0	0	0
ENST00000700096	ENSG00000009724	protein_coding	nonsense_mediated_decay	0	0	0	0	0	0	0	0	0	0	0	0	0	0	0	0	0.160801	0.196519	0.00959974	0.0401886	0.140053	0.184964	0.0195975	0.0268351	0.00463015	0.00742402	0.0152227	0.0240531	0.115613	0.164906	0.00052749	0.00271551	0.102713	0.156773	0.0213921	0.0260774	0.00894596	0.00979427	0.0165935	0.0233394	0.168481	0.217501	0.0137125	0.00560353	0.15106	0.209022	0.151065	0.176727	0.00509254	0.0284005	0.129715	0.164466	0.0231432	0.0320459	0.00407752	0.00601335	0.0180907	0.0290955	0.0762262	0.0977297	0.0447405	0.0568398	0.0637679	0.0902106	0	0	0	0	0	0	0	0
ENST00000700097	ENSG00000009724	protein_coding	protein_coding	0	0	0	0	0	0	0	0	0	0	0	0	0	0	0	0.159077	0.14994	0.196519	0.00959974	0.0401886	0.131319	0.184964	0.0178234	0.0268351	0.00463015	0.00742402	0.0139086	0.0240531	0.108218	0.164906	0.00052749	0.00271551	0.0967253	0.156773	0.0194781	0.0260774	0.00894596	0.00979427	0.0151767	0.0233394	0.157739	0.217501	0.0137125	0.00560353	0.142241	0.209022	0.140599	0.176727	0.00509254	0.0284005	0.121392	0.164466	0.0211672	0.0320459	0.00407752	0.00601335	0.0166273	0.0290955	0.0770832	0.193885	0.0575404	0.0831833	0.0669337	0.199893	0	0	0	0	0	0	0	0
ENST00000700098	ENSG00000009724	protein_coding	retained_intron	0	0	0	0	0	0	0	0	0	0	0	0	0	0	0	0	0.203868	0.196519	0.00959974	0.0401886	0.173661	0.184964	0.0483368	0.0461595	0.00971207	0.0179429	0.021011	0.0240531	0.144334	0.164906	0.00052749	0.00271551	0.125214	0.156773	0.0299656	0.0260774	0.00894596	0.00979427	0.022802	0.0233394	0.210151	0.217501	0.0137125	0.00560353	0.184216	0.209022	0.192981	0.176727	0.00509254	0.0284005	0.162073	0.164466	0.0318029	0.0320459	0.00407752	0.00601335	0.0243488	0.0290955	0.100943	0.0977297	0.0447405	0.0568398	0.082672	0.0902106	0	0.0697609	0	0	0	0	0	0
ENST00000700099	ENSG00000142166	protein_coding	retained_intron	0.818843	0.313179	1.17387	0.358967	0.84724	1.30065	0.475094	0.528025	0.285091	0.402062	0.464765	0.264544	0.927035	0.776603	0.395398	0.812371	1.46657	3.09563	2.33121	2.66149	2.09884	4.19734	0.754928	1.88135	1.84811	1.8721	1.17763	3.083	0.760251	2.0153	1.88997	2.07707	0.444267	1.09506	0.844349	1.99825	1.97305	1.99616	1.3582	3.25801	0.902858	1.91557	1.46657	1.76622	0.829521	1.65909	2.20658	4.26102	3.71642	4.02249	3.32802	6.80195	0.359778	0.906472	0.904708	0.922233	0.613146	1.62608	1.72216	3.91723	3.69662	3.82079	1.98468	4.79386	1.86831	0.680841	2.11078	0.629747	1.83934	1.80488	0.28361	2.91286
ENST00000700100	ENSG00000164305	protein_coding	protein_coding	0.826937	0.139582	0.0777866	0.392081	0.215597	0.189474	0.455098	0.429	0	0	0	0	0	0	0	0	0.181427	0.373943	0.52456	0.626639	0.276607	0.441129	0.216281	0.666066	0.648342	0.669808	0.0557508	0.378405	0.266333	0.653205	0.58475	0.791935	0.186375	0.341446	0.530076	1.5278	1.50304	1.53291	0.0380424	0.0732947	0.42704	1.05303	0.985591	1.26881	0.25907	0.403785	0.450373	1.09231	0.914208	1.12896	0.239071	0.335395	0.237197	0.741822	0.717271	0.749565	0.0368937	0.0783521	0.136601	0.334501	0.395145	0.4255	0.119144	0.221201	0.471218	0.858059	0.910058	1.83686	1.83726	1.57535	0.992454	0.453778
ENST00000700101	ENSG00000164305	protein_coding	protein_coding	0.341233	0	0.938972	0	0	0.316791	0	0	0	0	0	0	0	0	0	0	0.218272	0.394755	0.538373	0.650414	1.30868	0.554717	0.249858	0.612317	0.597306	0.619524	1.44756	1.49937	0.191053	0.361207	0.463834	0.62908	0.281637	0.407326	0.499628	1.1631	1.15175	1.17964	2.26699	0.0923278	0.521999	1.1122	1.01028	1.31919	0.326217	0.425805	0.444059	0.890949	0.80639	0.996361	0.381321	0.383538	0.319562	0.802506	0.768661	0.807743	0.077962	0.101519	0.175102	0.361021	0.413537	0.450752	2.8605	6.53173	0.471218	0.718537	0.372754	1.27129	1.83726	1.15987	0.963638	0.453778
ENST00000700102	ENSG00000164305	protein_coding	retained_intron	1.57324	0.753004	1.01632	1.14089	1.33451	1.08715	0.860066	0.858779	1.11016	1.06749	1.24425	0	4.06117	1.63807	0	1.12038	1.05376	3.90984	2.98566	3.43861	2.03042	10.2897	0.244264	1.11212	1.08153	1.10377	0.452232	3.19361	0.495737	1.9301	1.3645	1.70687	1.07833	6.15007	0.386946	1.64275	1.62447	1.64599	0.710127	4.58199	1.00726	3.79867	2.82343	3.45943	3.01907	17.8318	0.976456	3.64964	2.75221	3.24632	2.37963	12.7026	0.293222	1.35048	1.30112	1.33612	0.493765	3.48139	0.678071	2.75831	2.4113	2.57563	0.555323	3.36018	3.5986	0.930146	1.2593	1.25091	1.9923	2.19857	1.22589	3.81451
ENST00000700103	ENSG00000164305	protein_coding	retained_intron	0.620047	0.164723	0.523459	0.496394	0.502211	0.258348	0.455254	0.187101	0	0	0	0	0	0	0	0	0.261402	1.21398	1.00322	1.20024	0.622188	4.46639	0.101687	0.637426	0.628487	0.640669	0.163431	1.49122	0.186284	0.95454	0.776	0.981822	0.381284	3.10327	0.142843	0.81804	0.826237	0.83539	0.253433	2.09944	0.135108	0.534931	0.72428	0.853424	0.306545	1.52522	0.441032	2.15432	1.70109	1.99501	0.597069	3.71942	0.116345	0.721704	0.710318	0.72884	0.241066	2.21942	0.0678829	0.318193	0.374543	0.391813	0.0420359	0.134834	0.448779	0.595875	0.45335	0.606199	0.132495	2.33721	0.44304	0.644009
ENST00000700104	ENSG00000164305	protein_coding	nonsense_mediated_decay	0.314222	0.253568	0.91269	0.343195	0	0	0	0	0	0	0	0	0	0	0	0	0.223254	0.331574	0.550929	0.75255	0.254955	0.437502	0.0440447	0.0995996	0.151047	0.14481	0.0472869	0.100115	0.106507	0.190167	0.383341	0.512252	0.17721	0.366499	0.0594703	0.122772	0.207622	0.196166	0.0633161	0.0968759	0.150196	0.249524	0.606368	0.729622	0.315898	0.43025	0.188271	0.309073	0.536309	0.613562	0.408783	0.399075	0.0728128	0.163836	0.228292	0.22855	0.0774536	0.112857	0.0943704	0.174568	0.298037	0.308297	0.146843	0.268137	0	0.107548	0.0503722	0.125815	0.132495	0.259673	0.1837	0.168433
ENST00000700105	ENSG00000198821	protein_coding	protein_coding	0.0552091	0	0.0380324	0	0	0	0	0	0	0	0.344768	0	0	0	0	0	0.790713	1.04002	0.0396439	0.0614168	0.728196	1.05423	0.0206749	0.0268351	0.00427991	0.00458394	0.0160155	0.0240531	0.250348	0.359693	0.00133902	0.00223608	0.224559	0.350972	0.0172079	0.0202229	0.00213454	0.00296641	0.0174469	0.0233394	0.174717	0.217501	3.74487e-06	2.14973e-05	0.156129	0.209022	0.157201	0.176727	0.029226	0.0346453	0.134549	0.164466	0.0243335	0.0320459	2.47964e-06	6.54933e-07	0.0189659	0.0290955	0.079731	0.0977297	6.88803e-07	1.34096e-06	0.0664988	0.0902106	0	0	0	0.00857828	0	0	0	0
ENST00000700106	ENSG00000198821	protein_coding	protein_coding	0	0	0	0	0	0	0	0	0	0	0	0	0	0	0	0	0.156062	0.214043	0.0170193	0.018504	0.137263	0.202053	0.0129634	0.0216218	0.004771	0.00534452	0.0142429	0.0258564	0.0803033	0.128302	0.00102618	0.00156651	0.098038	0.163754	0.0207806	0.0297799	0.00209396	0.00294054	0.0163708	0.0269188	0.153969	0.217501	3.74487e-06	2.14973e-05	0.139119	0.209022	0.11581	0.158514	0.0311822	0.0380598	0.149207	0.223351	0.0204947	0.0320459	2.47964e-06	6.54933e-07	0.0161262	0.0290955	0.0683022	0.0977297	6.88803e-07	1.34096e-06	0.0575329	0.0902106	0	0.0108313	0.0223876	0	0	0.0259673	0	0
ENST00000700107	ENSG00000198821	protein_coding	protein_coding	0	0	0	0	0	0	0	0	0	0	0	0	0	0	0	0	0.153674	0.213954	0.0170223	0.0185155	0.135306	0.201967	0.01264	0.0215418	0.00477001	0.00534256	0.013973	0.0258475	0.0788277	0.127958	0.00102621	0.00156665	0.0967898	0.163721	0.0143921	0.0219461	0.00236614	0.00346637	0.016041	0.0268996	0.151949	0.217501	3.74487e-06	2.14973e-05	0.137442	0.209022	0.113222	0.157903	0.0312011	0.0381043	0.146393	0.222952	0.0201389	0.0320459	2.47964e-06	6.54933e-07	0.0158604	0.0290955	0.067224	0.0977297	6.88803e-07	1.34096e-06	0.056678	0.0902106	0	0.0108313	0.0223876	0.0114377	0	0.0259673	0	0
ENST00000700108	ENSG00000198821	protein_coding	protein_coding	0	0	0	0	0	0	0	0	0	0	0	0	0	0	0	0	0.145997	0.213596	0.0170142	0.0184949	0.128983	0.201615	0.0116178	0.0212747	0.00475654	0.00531821	0.013117	0.0258114	0.0740821	0.126823	0.00102596	0.00156593	0.0927255	0.163585	0.0132199	0.0216516	0.00235853	0.00344601	0.0150023	0.0268215	0.145378	0.217501	3.74487e-06	2.14973e-05	0.131957	0.209022	0.105052	0.155793	0.0311268	0.037937	0.13754	0.221343	0.0190013	0.0320459	2.47964e-06	6.54933e-07	0.0150079	0.0290955	0.0637562	0.0977297	6.88803e-07	1.34096e-06	0.0539178	0.0902106	0	0.0108313	0.0223876	0.0114377	0	0.0259673	0	0
ENST00000700109	ENSG00000198821	protein_coding	protein_coding	0	0	0	0.0954366	0	0	0	0	0	0	0	0	0	0	0	0	0.148647	0.21366	0.0170105	0.0184833	0.131171	0.201678	0.0119724	0.0213676	0.00475818	0.00532108	0.0134104	0.0258179	0.105235	0.173391	0.00101005	0.001534	0.0941371	0.163609	0.0194567	0.029695	0.0020899	0.00293095	0.0153572	0.0268355	0.14766	0.217501	3.74487e-06	2.14973e-05	0.133866	0.209022	0.162774	0.23903	0.031241	0.038477	0.140563	0.22163	0.0193928	0.0320459	2.47964e-06	6.54933e-07	0.0153018	0.0290955	0.0649534	0.0977297	6.88803e-07	1.34096e-06	0.0548725	0.0902106	0	0.0108313	0	0	0	0	0	0
ENST00000700110	ENSG00000198821	protein_coding	protein_coding_CDS_not_defined	0	0	0	0	0	0	0	0.0278984	0	0	0	0	0	0	0	0	0.246351	0.196519	0.0166866	0.0178108	0.205146	0.184964	0.0375167	0.0268351	0.00427991	0.00458394	0.0279105	0.0240531	0.171671	0.164906	0.00100008	0.00150916	0.145468	0.156773	0.0405073	0.0260774	0.00196512	0.00266161	0.030133	0.0233394	0.249731	0.217501	3.74487e-06	2.14973e-05	0.214087	0.209022	0.235057	0.176727	0.029226	0.0346453	0.192933	0.164466	0.0420286	0.0320459	2.47964e-06	6.54933e-07	0.0314136	0.0290955	0.127862	0.0977297	6.88803e-07	1.34096e-06	0.102299	0.0902106	0	0	0	0	0	0	0	0
ENST00000700111	ENSG00000198821	protein_coding	retained_intron	0	0	0	0	0	0	0	0	0	0	0	0	0	0	0	0	0.23417	0.196519	0.0166866	0.0178108	0.196294	0.184964	0.0344041	0.0268351	0.00427991	0.00458394	0.0257819	0.0240531	0.163939	0.164906	0.00100008	0.00150916	0.139858	0.156773	0.0372155	0.0260774	0.00196512	0.00266161	0.0278795	0.0233394	0.238545	0.217501	3.74487e-06	2.14973e-05	0.20581	0.209022	0.222913	0.176727	0.029226	0.0346453	0.184198	0.164466	0.0388853	0.0320459	2.47964e-06	6.54933e-07	0.0292797	0.0290955	0.119844	0.0977297	6.88803e-07	1.34096e-06	0.0965602	0.0902106	0	0	0	0	0	0	0	0
ENST00000700112	ENSG00000198821	protein_coding	protein_coding_CDS_not_defined	0	0	0	0	0	0	0	0	0	0	0	0	0	0	0	0	0.234593	0.196519	0.0166866	0.0178108	0.196603	0.184964	0.034508	0.0268351	0.00427991	0.00458394	0.0258535	0.0240531	0.164208	0.164906	0.00100008	0.00150916	0.140055	0.156773	0.0373255	0.0260774	0.00196512	0.00266161	0.0279554	0.0233394	0.238935	0.217501	3.74487e-06	2.14973e-05	0.206101	0.209022	0.223333	0.176727	0.029226	0.0346453	0.184502	0.164466	0.0389911	0.0320459	2.47964e-06	6.54933e-07	0.0293521	0.0290955	0.120118	0.0977297	6.88803e-07	1.34096e-06	0.0967576	0.0902106	0	0	0	0	0	0	0	0
ENST00000700113	ENSG00000198821	protein_coding	nonsense_mediated_decay	0.0375154	0	0	0.0297017	0	0	0	0	0	0	0	0	0	0	0	0	0.181026	0.196519	0.0166866	0.0178108	0.156042	0.184964	0.0231429	0.0268351	0.00427991	0.00458394	0.0178169	0.0240531	0.129222	0.164906	0.00100008	0.00150916	0.113527	0.156773	0.0252055	0.0260774	0.00196512	0.00266161	0.0193824	0.0233394	0.188236	0.217501	3.74487e-06	2.14973e-05	0.166991	0.209022	0.170663	0.176727	0.029226	0.0346453	0.14504	0.164466	0.0270332	0.0320459	2.47964e-06	6.54933e-07	0.0209331	0.0290955	0.0875521	0.0977297	6.88803e-07	1.34096e-06	0.0725331	0.0902106	0	0	0	0	0	0	0	0
ENST00000700114	ENSG00000146247	protein_coding	protein_coding	32.7811	7.58456	37.0603	10.6058	24.5899	43.2198	6.93421	12.3649	2.90096	0.758907	3.78604	0.951301	0.871665	3.36488	0.502711	1.01712	2.14351	20.9614	20.9406	20.4095	3.41815	48.6019	0.353426	4.19994	4.15518	4.15925	0.742912	13.0476	1.13004	12.0304	11.7692	11.5743	3.87373	57.5758	0.640054	6.86195	6.80175	6.7967	0.8697	15.2259	0.945905	9.00956	8.53457	8.75838	1.61248	32.1039	3.32263	31.4428	32.1069	30.9827	6.77397	83.6465	0.477996	5.6169	5.56184	5.54521	0.670151	12.7087	0.914054	9.78213	9.64055	9.53527	0.825819	15.2132	27.9693	5.74829	16.2857	8.91935	12.7435	36.3613	7.60419	13.9408
ENST00000700115	ENSG00000146247	protein_coding	protein_coding	7.92523	3.5073	10.4201	2.8466	7.30865	19.0343	1.83901	5.25584	0	0	0	0	0	0	0	0	1.90819	8.48716	8.22896	8.31227	0.48869	0.3587	0.343291	1.79109	1.76364	1.77826	0.664203	0.109787	1.32761	6.10242	5.80985	5.90872	1.50214	1.2287	0.537758	2.49254	2.44287	2.4611	0.486228	1.52103	0.75301	3.01101	3.35827	3.52982	0.28754	0.379742	2.98413	11.1002	11.0814	11.0031	0.304723	0.357037	0.428344	2.20848	2.16455	2.17733	0.0526538	0.0986776	0.881781	4.30034	4.12911	4.17292	0.179452	0.246099	8.59189	1.69687	5.6049	2.01687	3.31865	8.78421	1.9043	3.68164
ENST00000700116	ENSG00000146247	protein_coding	retained_intron	3.19044	0.422633	3.25844	0.797039	2.10804	4.81442	0.401198	1.06611	0	0	0	0	0	0	0	0	0.911739	2.75924	3.39153	3.3744	0.66103	2.07463	0.215786	0.770464	0.783513	0.78983	0.250288	1.11156	0.49908	1.64485	2.20209	2.24861	0.205822	0.571022	0.179257	0.592659	0.632082	0.63367	0.16408	0.744985	0.719128	2.20904	2.6915	2.80634	0.901315	3.07595	1.83024	5.5236	6.07919	6.06632	3.17407	11.4692	0.215499	0.777108	0.804439	0.810602	0.299897	1.68025	0.395814	1.34624	1.53518	1.53369	0.261688	1.14028	2.83692	0.592975	2.31314	0.456283	1.55425	2.05513	0.486264	1.36917
ENST00000700117	ENSG00000146247	protein_coding	retained_intron	5.89919	1.17501	4.2744	1.58252	3.27311	6.09119	0.716837	1.87913	2.94507	0.0674258	0	0.223119	0	2.29215	0.194504	0	1.77325	2.23287	2.73068	2.745	1.80718	2.62924	0.223835	0.310197	0.341277	0.337981	0.125022	0.211973	0.856941	1.17593	1.65359	1.69422	0.965047	1.54243	0.425354	0.547942	0.574032	0.576086	0.335312	0.514753	0.888773	1.21518	2.02284	2.15636	0.832759	1.24273	4.12972	4.94725	5.36021	5.41739	3.16506	4.40868	0.254508	0.352147	0.396771	0.393136	0.177967	0.306414	0.485778	0.634409	0.841097	0.819758	0.15362	0.22729	1.85121	0.418566	0.805955	0.54901	0	5.4012	0.432234	1.18894
ENST00000700118	ENSG00000146247	protein_coding	protein_coding	2.99834	0.0297089	0.205606	2.19813	0.36702	0.340594	0.591324	0.255384	0	0	0	0	0	0	0	0	2.52066	11.7159	11.1811	11.2081	0.403424	0.357067	0.35914	1.93026	1.90064	1.91382	0.0466401	0.0728153	1.16218	5.54605	5.3541	5.44845	0.194202	0.285148	0.496683	2.40256	2.3561	2.37377	0.0561144	0.105387	0.989167	4.22151	4.23114	4.46147	0.27367	0.378437	2.94573	11.0538	11.0539	10.9576	4.84132	0.362537	0.447507	2.3881	2.33838	2.34911	0.0537128	0.113898	0.801753	4.07522	3.92741	3.96974	0.201248	0.326604	11.791	1.92772	5.61123	2.00502	4.58113	8.55438	2.02543	3.4583
ENST00000700119	ENSG00000146247	protein_coding	nonsense_mediated_decay	1.73881	0.66055	2.73559	0.709137	1.28096	0.81236	0.145262	0.824614	6.0226	1.84635	0	2.25212	0	0	2.0437	0	0.739278	2.19463	3.12829	3.27602	13.6633	43.9418	0.228635	0.952485	0.966183	0.986393	0.038499	0.087941	0.278133	0.696133	2.22989	2.48292	0.195152	0.343146	0.240921	0.910002	0.934769	0.96308	0.0479305	0.104001	1.69362	4.689	4.22661	4.97535	12.3681	0.444141	1.05808	3.43533	6.28048	6.57763	0.909714	88.8888	0.231047	0.937736	1.04902	1.08379	0.0502343	4.37008	0.640174	2.16692	2.24327	2.37713	2.84098	11.9608	1.5152	0.3591	0.252759	0.242135	1.38367	0.267093	0.207057	0.345358
ENST00000700120	ENSG00000146247	protein_coding	protein_coding_CDS_not_defined	1.17916	0.280077	0	0	0.315379	1.17008	0	0.520765	5.57071	0.000879032	0.00349291	0.00136351	0.000928943	7.57812	0.263877	0.840092	0.236308	0.226306	1.53502	1.41559	0.193111	0.197622	0.0383245	0.0276071	0.120495	0.0969557	0.0260445	0.0244319	0.190046	0.172318	1.1344	1.13306	0.147059	0.16072	0.0826655	0.0492212	0.121769	0.104688	0.0287034	0.0239378	0.439331	0.346348	1.20435	1.15564	0.204361	0.211235	1.31377	0.498011	2.07313	1.84657	0.590616	0.447044	0.0378506	0.0340174	0.166029	0.137893	0.0279167	0.0299333	0.14952	0.108684	0.572022	0.501184	0.105283	0.0970879	0	0	0	0.0686263	0.52998	0	0	0
ENST00000700121	ENSG00000146247	protein_coding	protein_coding_CDS_not_defined	0.847101	2.05708	6.49864	0.912271	1.49684	0.359504	1.49183	1.28621	3.87278	0.49573	2.94211	1.12837	2.5178	23.6031	0.278827	4.32815	0.283735	0.238043	1.11815	1.00315	0.185282	0.186135	0.139225	0.107056	0.164799	0.151479	0.0249911	0.0261177	0.434556	0.422922	1.21718	1.23772	0.148996	0.191336	0.0489648	0.045005	0.141569	0.120537	0.0281825	0.0313582	0.254701	0.281614	1.54089	1.54916	0.205685	0.236622	0.284178	0.404418	2.11846	1.9431	0.198404	0.348684	0.0387023	0.0349427	0.127465	0.105681	0.0267894	0.0303998	0.165339	0.166542	0.580011	0.522503	0.104947	0.129902	0.276747	0.17324	0.530587	0.0308818	0	0.1286	0.0288156	0.0990782
ENST00000700122	ENSG00000289788	lncRNA	lncRNA	0.526093	0.268124	0.449215	0.0600898	0.616991	0.429599	0.146159	0.115509	0	0	0	0	0	0	0	0	0.221606	0.288919	0.158083	0.184383	0.139969	0.184964	0.0195799	0.0268351	0.0216879	0.0224232	0.0152098	0.0240531	0.115542	0.164906	0.00546535	0.00741119	0.102656	0.156773	0.0753823	0.105237	0.0959856	0.0983435	0.0449905	0.0711064	0.168378	0.217501	0.0094514	0.0146693	0.150976	0.209022	0.446375	0.582603	0.483292	0.516196	0.26989	0.381099	0.0231237	0.0320459	0.0154692	0.0144203	0.0180764	0.0290955	0.0761686	0.0977297	0.0220258	0.0293745	0.0637229	0.0902106	0.448779	0	0	0.137253	0	0.830955	0	0
ENST00000700123	ENSG00000225190	protein_coding	nonsense_mediated_decay	0.83113	1.2962	1.52988	2.66207	0.931508	0.785199	0.743403	0.65571	0	0	0	0.0177634	0	0	0	0	0.137019	0.418079	0.410636	0.473009	0.135082	0.285248	0.0754342	0.364571	0.343968	0.356016	0.0138508	0.0500485	0.127427	0.473995	0.317222	0.43577	0.0692133	0.167545	0.28741	1.27057	1.22712	1.24899	0.0194483	0.0528883	0.124719	0.389382	0.263254	0.396132	0.0966399	0.217146	0.213529	0.648891	0.480335	0.608889	0.117985	0.198359	0.0501913	0.234701	0.209769	0.226352	0.023842	0.0656702	0.0819443	0.313649	0.259117	0.297416	0.0561032	0.147898	0.688128	0.652431	1.20382	2.19669	0.889189	1.30579	0.300369	0.542913
ENST00000700124	ENSG00000225190	protein_coding	nonsense_mediated_decay	0	0.598743	0	1.91558	1.13517e-09	0	0.0726043	0.0553073	0	0	0	0	0	0	0	0	0.0754809	0.201504	0.311668	0.341284	0.095054	0.201757	0.0329356	0.16091	0.166182	0.168595	0.01026	0.0282932	0.0931667	0.350994	0.26601	0.362251	0.0661273	0.168096	0.104776	0.487526	0.483754	0.4928	0.0114117	0.0301738	0.0809197	0.235389	0.21665	0.311808	0.0926275	0.21769	0.0589366	0.138628	0.241704	0.26907	0.0885742	0.179887	0.0317724	0.152664	0.158711	0.164856	0.0112986	0.0335531	0.0660414	0.260961	0.235291	0.266078	0.0387731	0.103463	0.239349	0.367574	0.845613	1.09581	0.359209	0.0593539	0.354398	0.572637
ENST00000700125	ENSG00000225190	protein_coding	protein_coding	0.223048	0.484144	2.52141	1.72701	0.764101	0.972644	0.425099	0.000547082	0	0.023155	0	0	0	0	0.0834943	0.0857723	0.0970127	0.202215	0.313668	0.342199	0.105511	0.191276	0.103428	0.341952	0.32549	0.337068	0.0431639	0.0654726	0.2975	0.893257	0.511392	0.704714	0.0830525	0.165863	0.1961	0.580402	0.574065	0.584489	0.0219471	0.0325302	0.11873	0.265891	0.226583	0.336268	0.128006	0.244312	0.125895	0.187145	0.280798	0.341078	0.109458	0.173213	0.150513	0.516961	0.478863	0.504104	0.0166456	0.0350361	0.0809446	0.218211	0.210555	0.237494	0.0602192	0.122094	0.239349	0.691788	2.26563	1.23535	0.359209	0	1.11925	0.394331
ENST00000700126	ENSG00000225190	protein_coding	protein_coding_CDS_not_defined	0	0.207652	0.0946619	0.160592	0.080735	0.130791	0.21376	0.0331566	0	0	0	0.0855098	0	0	0	0	0.180229	0.316259	0.383939	0.456495	0.159486	0.328355	0.030349	0.0715395	0.0986559	0.0941098	0.119387	0.256948	0.0900375	0.165864	0.195348	0.280025	0.0819509	0.158146	0.0714426	0.16754	0.203136	0.200331	0.37499	0.957933	0.129653	0.217501	0.209179	0.32174	0.11867	0.209022	0.14049	0.190293	0.283674	0.343701	0.121363	0.175833	0.0255077	0.0563545	0.0993312	0.0953898	0.0947026	0.277427	0.0510113	0.102193	0.151696	0.159917	0.0826557	0.224375	0	0.0762823	0	0.213316	0	0	0.0108059	0.0297235
ENST00000700127	ENSG00000225190	protein_coding	retained_intron	0.216124	0.233156	0.198126	0.250385	0	0.461424	0.364992	0.15808	0	0	0	0.0137228	0	0	0	0	0.12574	0.201215	0.336119	0.385755	0.111974	0.189818	0.03213	0.0862222	0.103404	0.101137	0.0432312	0.0828095	0.107005	0.24306	0.222066	0.302557	0.0896404	0.166994	0.0529046	0.140593	0.168581	0.165669	0.0159415	0.0290419	0.141437	0.295867	0.233726	0.3462	0.118521	0.212327	0.132928	0.186692	0.280975	0.340217	0.115283	0.172832	0.0214605	0.0543329	0.0832985	0.0804726	0.0160308	0.0315043	0.0675976	0.154674	0.174451	0.19012	0.0522255	0.100944	0	0.108794	0.447753	0.288444	0.52998	0	0.0972527	0.267511
ENST00000700128	ENSG00000225190	protein_coding	protein_coding	0.962694	0.855195	1.44162	0.888521	1.28557	1.36382	1.08645	0.795228	0.125618	0	0	0.0582906	0	0	0.058074	0	0.396365	1.61779	1.0794	1.3267	0.246558	0.986936	0.218425	1.16067	1.10584	1.13601	0.229099	1.4071	0.298512	1.33337	0.767565	1.02384	0.217698	1.21643	0.449461	2.1563	2.09929	2.13536	0.31965	2.20941	0.431477	1.77614	0.803281	1.31382	0.42863	2.85864	0.354166	1.34245	0.858551	1.12353	0.157877	0.29402	0.196965	1.04638	0.962299	1.01143	0.24385	1.75456	0.206786	0.940264	0.688961	0.804721	0.38992	2.48354	2.70763	1.80519	2.3287	3.40775	2.47913	2.28513	1.32456	0.483502
ENST00000700129	ENSG00000225190	protein_coding	nonsense_mediated_decay	0.131534	0.154618	0.17532	0.237784	0	0.123288	0.0858748	0	0	0	0	0	0	0	0	0	0.230549	0.929803	0.686865	0.83404	0.212586	0.825693	0.113347	0.641904	0.608032	0.629746	0.0321558	0.0941576	0.167177	0.733455	0.441554	0.613363	0.180355	0.573485	0.206406	1.05569	1.02718	1.05116	0.0362345	0.0871438	0.277098	1.14665	0.529203	0.874279	0.314041	0.6079	0.280272	1.19688	0.770069	1.00709	0.442936	2.33065	0.0609793	0.329109	0.308155	0.342304	0.0408466	0.100477	0.106385	0.463665	0.376478	0.447582	0.164041	0.316598	1.57073	1.0533	1.29848	1.75202	1.64883	1.45417	0.451445	0.237788
ENST00000700130	ENSG00000225190	protein_coding	nonsense_mediated_decay	0.975548	0.59228	0.920168	1.01374	0.686133	0.593619	0.265315	0.438356	0.157593	0.0202048	0	0.0905114	0.170816	0	0	0	1.23714	3.73182	2.90077	3.15378	1.29291	3.60922	0.689266	2.77598	2.71507	2.74068	0.985885	4.32177	0.544048	1.93488	1.16511	1.48116	0.37295	1.2649	1.65099	6.02105	5.96178	5.98609	1.66539	6.68117	0.580044	1.83034	0.875893	1.34538	0.470879	1.41813	0.868532	2.60669	1.81104	2.18995	1.2919	4.01804	0.351515	1.39704	1.33104	1.36651	0.432105	1.91189	0.312618	1.06304	0.835417	0.945934	0.140047	0.415857	5.02632	2.55525	3.42979	8.0249	3.00911	2.07739	1.54068	2.06875
ENST00000700131	ENSG00000225190	protein_coding	protein_coding	0.0687564	0.261561	0.335129	0.776215	0.233031	0.286895	0.326175	0.317752	0	0.130422	0	0.193392	0	0.743199	0	0	0.186625	0.20607	0.339715	0.391134	0.161638	0.194865	0.104583	0.168441	0.173792	0.178255	0.0620407	0.113902	0.190524	0.27311	0.233043	0.326163	0.134216	0.205893	0.115746	0.157959	0.186091	0.184591	0.0215573	0.0275266	0.182596	0.223081	0.211045	0.327019	0.163279	0.214811	0.259061	0.668602	0.437502	0.591084	0.169302	0.911741	0.0954019	0.132302	0.144051	0.149864	0.127578	0.17437	0.186677	0.246311	0.2259	0.257581	0.0737404	0.093867	0	0.219249	0.402978	0.29928	0	0.415477	0.0864469	0.475576
ENST00000700132	ENSG00000225190	protein_coding	nonsense_mediated_decay	0	0	0.821088	2.10958	0.701944	0.606794	1.4446	0.566375	0	0.131126	0	0.126648	1.09084	0.906393	0	0	0.27309	0.250751	0.367841	0.441882	0.228015	0.243455	0.168824	0.116372	0.141962	0.145793	0.151629	0.126562	0.204972	0.245205	0.223623	0.344496	0.181583	0.256477	0.202594	0.111065	0.153714	0.149934	0.537062	0.23095	0.259206	0.225599	0.211649	0.328293	0.223877	0.218491	0.260015	0.188216	0.280263	0.343395	0.209727	0.173933	0.0748341	0.0623464	0.120831	0.130655	0.106069	0.0901104	0.133427	0.12429	0.172697	0.197709	0.10845	0.118799	0	0	0	0.0167167	0	0	0	0
ENST00000700133	ENSG00000225190	protein_coding	retained_intron	0.0863051	0	0.0929364	0.0982272	0.132807	0.0385502	0.216596	0.0366147	0	0.0696008	0	0.143948	0	0	0	0	0.629804	0.669821	0.532279	0.645977	0.167431	0.195417	0.188916	0.215932	0.215393	0.222128	0.109891	0.139818	0.216717	0.274558	0.231578	0.326973	0.127926	0.192191	0.465408	0.478377	0.477994	0.489659	0.0734096	0.0839951	0.495925	0.548996	0.297846	0.480058	0.180746	0.224871	0.456225	0.468003	0.384685	0.490001	0.376413	0.43798	0.167035	0.202517	0.195807	0.206631	0.0296445	0.0513727	0.138652	0.151649	0.173239	0.189684	0.0749408	0.0902106	1.34634	0.279044	0.402978	0.823515	1.05996	0.415477	0.345787	0.237788
ENST00000700134	ENSG00000198821	protein_coding	protein_coding	0	0	0	0	0	0	0	0	0	0	0	0	0	0	0	0	0.167807	0.214381	0.0170276	0.0185224	0.146833	0.202386	0.0146527	0.0219986	0.00478759	0.00537483	0.0155984	0.0258905	0.0876722	0.129864	0.00102644	0.0015672	0.104073	0.163882	0.022972	0.0298552	0.00209844	0.0029491	0.0180432	0.0269928	0.163743	0.217501	3.74487e-06	2.14973e-05	0.147183	0.209022	0.129199	0.161328	0.0312653	0.0382354	0.163522	0.2249	0.0222603	0.0320459	2.47964e-06	6.54933e-07	0.0174385	0.0290955	0.0736041	0.0977297	6.88803e-07	1.34096e-06	0.061714	0.0902106	0	0.0108313	0.0223876	0	0	0.0259673	0	0
ENST00000700135	ENSG00000198821	protein_coding	retained_intron	0	0	0	0.0950394	0	0	0	0	0	0	0	0	0	0	0	0	0.144135	0.213694	0.01701	0.0184802	0.127444	0.201711	0.0103085	0.0187495	0.00435083	0.00466812	0.0129123	0.0258213	0.102291	0.173407	0.00101005	0.00153396	0.0917286	0.163622	0.0186722	0.0297024	0.00208923	0.00292931	0.0147553	0.0268428	0.143768	0.217501	3.74487e-06	2.14973e-05	0.130607	0.209022	0.156418	0.239192	0.0312359	0.0384588	0.135436	0.22178	0.0187272	0.0320459	2.47964e-06	6.54933e-07	0.0148017	0.0290955	0.0629154	0.0977297	6.88803e-07	1.34096e-06	0.0532462	0.0902106	0	0.00348805	0	0	0	0	0	0
ENST00000700136	ENSG00000198821	protein_coding	protein_coding_CDS_not_defined	0.25952	0.0569725	0.149856	0.159277	0.149195	0.336316	0.0421201	0.0666415	0	0	0	0	0	0	0	0	0.365829	0.758396	0.050788	0.0840919	0.212144	0.417191	0.0282981	0.0672436	0.0171334	0.0261905	0.0283784	0.0726358	0.0928605	0.164906	0.00100008	0.00150916	0.0840415	0.156773	0.019973	0.0401629	0.00433173	0.00780297	0.0124279	0.0233394	0.160522	0.29727	4.77237e-06	3.1425e-05	0.123565	0.209022	0.140123	0.24559	0.0381295	0.0512348	0.104121	0.164466	0.0389005	0.0870571	5.24073e-06	2.06342e-06	0.0332067	0.085229	0.0702031	0.139153	1.1015e-06	2.7159e-06	0.0497923	0.0902106	1.34634	0.0697609	0	0.0686263	0.52998	0.415477	0	0.237788
ENST00000700137	ENSG00000198821	protein_coding	retained_intron	0	0	0	0	0	0	0	0	0	0	0	0	0	0	0	0	0.168379	0.196519	0.0166866	0.0178108	0.146086	0.184964	0.0208872	0.0268351	0.00427991	0.00458394	0.0161713	0.0240531	0.120737	0.164906	0.00100008	0.00150916	0.106816	0.156773	0.022781	0.0260774	0.00196512	0.00266161	0.0176144	0.0233394	0.175921	0.217501	3.74487e-06	2.14973e-05	0.157104	0.209022	0.158391	0.176727	0.029226	0.0346453	0.135483	0.164466	0.0245672	0.0320459	2.47964e-06	6.54933e-07	0.0191372	0.0290955	0.0804151	0.0977297	6.88803e-07	1.34096e-06	0.0670299	0.0902106	0	0	0	0	0	0	0	0
ENST00000700138	ENSG00000198821	protein_coding	protein_coding_CDS_not_defined	0	0.029988	0	0.0499906	0	0	0.0546409	0	0	0	0	0	0	0	0	0	0.191029	0.196519	0.0166866	0.0178108	0.163816	0.184964	0.025027	0.0268351	0.00427991	0.00458394	0.0191785	0.0240531	0.135875	0.164906	0.00100008	0.00150916	0.118714	0.156773	0.0272256	0.0260774	0.00196512	0.00266161	0.020842	0.0233394	0.197887	0.217501	3.74487e-06	2.14973e-05	0.174635	0.209022	0.180412	0.176727	0.029226	0.0346453	0.152536	0.164466	0.0290691	0.0320459	2.47964e-06	6.54933e-07	0.0224004	0.0290955	0.0933339	0.0977297	6.88803e-07	1.34096e-06	0.0769408	0.0902106	0	0	0	0	0	0	0	0
ENST00000700139	ENSG00000198821	protein_coding	protein_coding_CDS_not_defined	0	0.0525619	0	0	0	0.198649	0	0	0	0	0	0	0	0	0	0	0.22386	0.196519	0.0166866	0.0178108	0.188689	0.184964	0.0319493	0.0268351	0.00427991	0.00458394	0.0240809	0.0240531	0.157326	0.164906	0.00100008	0.00150916	0.134985	0.156773	0.0346107	0.0260774	0.00196512	0.00266161	0.0260734	0.0233394	0.228973	0.217501	3.74487e-06	2.14973e-05	0.198623	0.209022	0.212684	0.176727	0.029226	0.0346453	0.176732	0.164466	0.036366	0.0320459	2.47964e-06	6.54933e-07	0.0275451	0.0290955	0.113254	0.0977297	6.88803e-07	1.34096e-06	0.0917748	0.0902106	0	0	0	0	0	0	0	0
ENST00000700140	ENSG00000198821	protein_coding	retained_intron	0.169271	0	0	0	0	0.0895879	0	0	0	0	0	0	0	0	0	0	0.229124	0.196519	0.0166866	0.0178108	0.192584	0.184964	0.0331834	0.0268351	0.00427991	0.00458394	0.0249385	0.0240531	0.16071	0.164906	0.00100008	0.00150916	0.137487	0.156773	0.0359212	0.0260774	0.00196512	0.00266161	0.0269846	0.0233394	0.233872	0.217501	3.74487e-06	2.14973e-05	0.202313	0.209022	0.387987	0.279045	0.0384625	0.0522276	0.180552	0.164466	0.0376369	0.0320459	2.47964e-06	6.54933e-07	0.0284229	0.0290955	0.116597	0.0977297	6.88803e-07	1.34096e-06	0.09421	0.0902106	0	0	0	0	0	0.415477	0	0
ENST00000700141	ENSG00000198821	protein_coding	retained_intron	0.170554	0	0	0	0	0	0	0	0	0	0	0	0	0	0	0	0.229257	0.196519	0.0166866	0.0178108	0.192682	0.184964	0.033215	0.0268351	0.00427991	0.00458394	0.0249604	0.0240531	0.160795	0.164906	0.00100008	0.00150916	0.13755	0.156773	0.0359547	0.0260774	0.00196512	0.00266161	0.0270078	0.0233394	0.233995	0.217501	3.74487e-06	2.14973e-05	0.202406	0.209022	0.218032	0.176727	0.029226	0.0346453	0.180648	0.164466	0.0376694	0.0320459	2.47964e-06	6.54933e-07	0.0284452	0.0290955	0.116682	0.0977297	6.88803e-07	1.34096e-06	0.0942715	0.0902106	0	0	0	0	0	0	0	0
ENST00000700142	ENSG00000198821	protein_coding	protein_coding	0	0	0	0	0	0	0	0	0	0	0	0	0	0	0	0	0.171962	0.196519	0.0166866	0.0178108	0.148921	0.184964	0.0215127	0.0268351	0.00427991	0.00458394	0.0166293	0.0240531	0.123149	0.164906	0.00100008	0.00150916	0.108735	0.156773	0.023454	0.0260774	0.00196512	0.00266161	0.018107	0.0233394	0.179423	0.217501	3.74487e-06	2.14973e-05	0.15993	0.209022	0.161862	0.176727	0.029226	0.0346453	0.1382	0.164466	0.0252542	0.0320459	2.47964e-06	6.54933e-07	0.0196395	0.0290955	0.0824181	0.0977297	6.88803e-07	1.34096e-06	0.0685813	0.0902106	0	0	0	0	0	0	0	0
ENST00000700143	ENSG00000198821	protein_coding	retained_intron	0	0	0	0	0	0	0	0	0	0	0	0	0	0	0	0	0.234734	0.196519	0.0166866	0.0178108	0.196706	0.184964	0.0345428	0.0268351	0.00427991	0.00458394	0.0258774	0.0240531	0.164298	0.164906	0.00100008	0.00150916	0.140121	0.156773	0.0373624	0.0260774	0.00196512	0.00266161	0.0279808	0.0233394	0.239066	0.217501	3.74487e-06	2.14973e-05	0.206198	0.209022	0.223473	0.176727	0.029226	0.0346453	0.184604	0.164466	0.0390266	0.0320459	2.47964e-06	6.54933e-07	0.0293763	0.0290955	0.120209	0.0977297	6.88803e-07	1.34096e-06	0.0968237	0.0902106	0	0	0	0	0	0	0	0
ENST00000700144	ENSG00000146648	protein_coding	retained_intron	0	0.803287	0	0.362303	0	0	12.5886	0.159754	0	0.161083	0	0.116311	0	0	1.72468	0.000121824	0.130931	0.196519	0.251113	0.228373	0.115787	0.184964	0.0261697	0.0645501	0.121796	0.101562	0.0687085	0.309765	0.128735	0.274608	0.198716	0.209342	0.112507	0.257004	0.0792926	0.184004	0.248553	0.23007	0.0712031	0.241259	0.13872	0.217501	0.158419	0.178758	0.126359	0.209022	0.0950859	0.146176	0.26805	0.225259	0.106675	0.164466	0.803797	1.89837	1.94738	1.93739	0.916463	2.21278	0.0928721	0.156777	0.323855	0.252691	0.0735072	0.103997	0	0.00996585	0	0	0	0.0830955	2.23046	0.237788
ENST00000700145	ENSG00000146648	protein_coding	protein_coding	0	0	0	0	0	0	0.0712668	0	0.782512	48.4074	0.317962	55.1038	0	0.354201	837.708	6.58984	0.15817	0.216046	0.255402	0.236264	0.172861	0.269331	6.15185	19.7522	19.6813	19.7145	18.3536	42.6508	0.126223	0.223266	0.195941	0.208698	0.111161	0.209199	8.80369	25.69	25.611	25.6549	26.5265	55.1329	0.168897	0.217501	0.158419	0.178758	0.151399	0.209022	0.162295	0.22626	0.329162	0.290818	0.140236	0.219237	130.122	309.691	310.017	309.861	298.985	652.373	3.86908	7.69654	6.8886	7.17195	3.31111	8.12581	0.112195	0.0139522	0	0.0960768	0	0	0.2596	0
ENST00000700146	ENSG00000146648	protein_coding	retained_intron	0	3.76957	0.0128432	0.90609	0.031616	0.0133533	31.8888	2.04233	0.145115	1.17067	0	0.806402	0	0	15.4848	0.0689182	0.204265	0.677966	0.438521	0.470686	0.112262	0.265389	0.530259	1.87831	1.85194	1.86564	0.0202998	0.0517999	0.188784	0.722093	0.382893	0.455133	0.0838461	0.219528	0.49625	1.56708	1.5487	1.56031	0.0181389	0.0399602	0.142589	0.468993	0.204969	0.262363	0.130708	0.340844	0.298503	1.01735	0.7099	0.779612	0.0948223	0.209432	0.30206	1.06267	1.16884	1.1424	0.399829	1.88154	0.453753	1.87468	1.71759	1.74613	0.766472	3.63297	1.34634	2.72881	1.47758	2.48656	0.61831	2.18126	1.08945	1.86267
ENST00000700147	ENSG00000146648	protein_coding	retained_intron	0	0.321565	0	0.659765	0.0298501	0	7.09873	0.342174	0.000652977	12.8558	0.00106451	12.6152	0	0.00118583	358.463	1.32898	0.196066	0.296326	0.28394	0.272462	0.141054	0.204802	1.41828	0.765828	0.771197	0.773269	0.23383	0.155555	0.146059	0.247218	0.208006	0.221086	0.102167	0.170577	2.19033	1.11874	1.10952	1.11968	0.0419152	0.0360537	0.155544	0.229203	0.165198	0.187304	0.14043	0.209022	0.306887	0.471696	0.41969	0.414682	0.127837	0.178976	5.82888	2.63991	2.71514	2.7122	4.19923	0.677103	0.366508	0.48361	0.585302	0.525638	0.119808	0.122032	0.448779	0.798763	0.402978	1.34279	0.26499	0.934824	2.46024	0.832257
ENST00000700148	ENSG00000128604	protein_coding	retained_intron	0	0	0.0404539	0	0	0	0	0	0	0	0	0	0	0	0	0	0.0883657	0.177261	0.0768213	0.0635363	0.117641	0.241942	0.0894895	0.193543	0.188159	0.18012	0.0215921	0.0298132	0.0630075	0.141154	0.0424809	0.0491873	0.0941161	0.214195	0.0396727	0.0939832	0.090384	0.0792908	0.0259059	0.0411805	0.135773	0.226055	0.186484	0.1221	0.18622	0.224528	0.0829659	0.159444	0.0624468	0.0425497	0.0961036	0.170369	0.0687943	0.162771	0.159483	0.147759	0.0223822	0.0320305	0.0779281	0.185702	0.134797	0.116724	0.0571702	0.0986296	0.0997287	0.403838	0.0402978	0.14869	0.235547	0.133876	0.349492	0.343471
ENST00000700149	ENSG00000128604	protein_coding	protein_coding	0	0	0.765479	0	0	0	0	0	0	0	0	0	0	0	0	0	0.277621	0.196519	0.0739397	0.0600826	0.227204	0.184964	0.0468509	0.0268351	0.0607422	0.038096	0.0341037	0.0240531	0.191112	0.164906	0.0415977	0.048529	0.159149	0.156773	0.050304	0.0260774	0.0449289	0.0282141	0.0366452	0.0233394	0.277825	0.217501	0.170433	0.110933	0.234278	0.209022	0.266566	0.176727	0.0591359	0.038443	0.214919	0.164466	0.0511126	0.0320459	0.069762	0.045096	0.0373886	0.0290955	0.149773	0.0977297	0.0920451	0.067392	0.117503	0.0902106	0	0	0	0	0	0	0	0
ENST00000700150	ENSG00000128604	protein_coding	protein_coding	1.81675	0	0.794064	1.44559	0	0	0	0	0	0	0	0	0	0	0	0	0.306675	0.196519	0.0739397	0.0600826	0.246808	0.184964	0.0580597	0.0268351	0.0607422	0.038096	0.0411568	0.0240531	0.208618	0.164906	0.0415977	0.048529	0.170932	0.156773	0.0619109	0.0260774	0.0449289	0.0282141	0.0439757	0.0233394	0.30308	0.217501	0.170433	0.110933	0.251679	0.209022	0.296314	0.176727	0.0591359	0.038443	0.23475	0.164466	0.0613384	0.0320459	0.069762	0.045096	0.0437637	0.0290955	0.172233	0.0977297	0.0920451	0.067392	0.132332	0.0902106	0	0	0	0	0	0	0	0
ENST00000700151	ENSG00000128604	protein_coding	retained_intron	0.601848	0.419222	0.426453	0.479604	0.29173	0.0417276	0.431204	0.44924	0	0	0	0	0	0	0	0	0.180347	0.82063	0.214707	0.253013	0.0801818	0.223686	0.0575918	0.299053	0.284822	0.281231	0.0258999	0.134272	0.0602073	0.240037	0.0551098	0.068503	0.0632007	0.194968	0.0503367	0.273201	0.245409	0.245919	0.0315321	0.130795	0.15561	0.529784	0.273345	0.223485	0.313561	0.793247	0.0969097	0.37997	0.100411	0.0894181	0.137432	0.561016	0.0552796	0.288728	0.267885	0.263517	0.0210928	0.0809708	0.0491468	0.209351	0.147869	0.133338	0.0500435	0.167095	1.96964	0.601494	0.443275	0.354569	0.500537	0.272368	0.652056	0.343471
ENST00000700152	ENSG00000128604	protein_coding	retained_intron	0.0416727	0	0.369644	0	0.022035	0.284829	0	0.0208524	0	0	0	0	0	0	0	0	0.163372	0.658062	0.170652	0.18932	0.08533	0.225846	0.0690044	0.308071	0.292804	0.289562	0.0532151	0.1907	0.0659178	0.244538	0.0552608	0.0687964	0.0673587	0.197196	0.0521268	0.231025	0.206018	0.203402	0.103538	0.6145	0.166191	0.521579	0.271476	0.214808	0.247925	0.592747	0.113704	0.382051	0.100117	0.0872716	0.164461	0.514312	0.0644479	0.297107	0.275055	0.271001	0.0279295	0.0934931	0.0555478	0.212288	0.148992	0.134367	0.0566526	0.16558	1.52086	0.601494	0.443275	0.285943	0.500537	0.272368	0.652056	0.343471
ENST00000700153	ENSG00000128604	protein_coding	retained_intron	0	0	0	0	0	0	0	0	0	0	0	0	0	0	0	0	0.0904033	0.260103	0.0910518	0.080849	0.0938257	0.231711	0.0523214	0.189232	0.184767	0.176873	0.0152845	0.0341052	0.0476915	0.132831	0.0421555	0.0486537	0.0742759	0.203309	0.0313089	0.117082	0.108581	0.100055	0.0142674	0.0369253	0.0940736	0.213543	0.182446	0.120079	0.131768	0.222295	0.0740674	0.192154	0.0679545	0.0486499	0.0788001	0.169553	0.0428294	0.157861	0.15579	0.144218	0.0194916	0.042648	0.0439375	0.134091	0.111583	0.091088	0.0429864	0.0973358	0.398915	0.41314	0.0402978	0.217317	0.235547	0.272368	0.349492	0.224577
ENST00000700154	ENSG00000128604	protein_coding	retained_intron	0.736625	0.286815	0.782081	0.31381	0.243999	0.211431	0.290859	0.290584	0	0.0306375	0.38957	0	0	0	0	0	0.154076	0.236528	0.0765091	0.0622628	0.140025	0.248129	0.164546	0.200384	0.194085	0.185938	0.044328	0.0300186	0.078514	0.148386	0.042825	0.0497388	0.113553	0.227361	0.0523952	0.076041	0.0773965	0.064201	0.101402	0.0441267	0.450368	0.249653	0.187031	0.115822	0.265849	0.225786	0.0895297	0.137711	0.0589816	0.0388359	0.111134	0.170823	0.0826629	0.124762	0.129358	0.114992	0.0341153	0.0318725	0.105754	0.196737	0.138686	0.121452	0.0690917	0.098507	0	0.397637	0.0402978	0.102939	0	0.0415477	0.250696	0.356682
ENST00000700155	ENSG00000198821	protein_coding	protein_coding	0	0	0	0	0	0	0	0	0	0	0	0	0	0	0	0	0.168278	0.214408	0.0170207	0.0184999	0.147214	0.202411	0.014665	0.0220138	0.00478435	0.00536884	0.0156537	0.0258932	0.0878596	0.130012	0.00102633	0.00156677	0.104311	0.163892	0.0230624	0.0298611	0.00209239	0.00293594	0.018112	0.0269984	0.164129	0.217501	3.74487e-06	2.14973e-05	0.1475	0.209022	0.129457	0.161442	0.0312113	0.0381112	0.164113	0.22502	0.0223315	0.0320459	2.47964e-06	6.54933e-07	0.0174912	0.0290955	0.0738163	0.0977297	6.88803e-07	1.34096e-06	0.0618806	0.0902106	0	0.0108313	0.0223876	0	0	0.0259673	0	0
ENST00000700156	ENSG00000198821	protein_coding	protein_coding	0	0	0	0	0	0.480707	0	0	0	0	0	0	0	0	0	0	0.168752	0.214398	0.0170197	0.0184951	0.147598	0.202402	0.0147569	0.0220273	0.00478421	0.0053682	0.0157094	0.0258922	0.0881988	0.130037	0.00102631	0.00156667	0.104551	0.163888	0.0231535	0.0298589	0.0020917	0.00293357	0.0181815	0.0269963	0.164517	0.217501	3.74487e-06	2.14973e-05	0.147818	0.209022	0.130126	0.16152	0.0312068	0.0381728	0.16471	0.224974	0.0224033	0.0320459	2.47964e-06	6.54933e-07	0.0175443	0.0290955	0.07403	0.0977297	6.88803e-07	1.34096e-06	0.0620483	0.0902106	0	0.0108313	0.0223876	0	0	0.0259673	0	0
ENST00000700157	ENSG00000198821	protein_coding	protein_coding	0	0	0	0	0.239559	0	0	0	0	0	0	0	0	0	0	0	0.174523	0.214542	0.0170216	0.0184981	0.152259	0.202544	0.0156661	0.022204	0.00479088	0.00538049	0.0163946	0.0259067	0.0919088	0.130716	0.00102639	0.00156687	0.107444	0.163943	0.0242811	0.0298911	0.00209223	0.00293473	0.0190392	0.0270279	0.16921	0.217501	3.74487e-06	2.14973e-05	0.151654	0.209022	0.260044	0.338217	0.04262	0.0624268	0.172099	0.225643	0.0232805	0.0320459	2.47964e-06	6.54933e-07	0.018192	0.0290955	0.0766324	0.0977297	6.88803e-07	1.34096e-06	0.0640853	0.0902106	0	0.0108313	0.0223876	0	0	0.441445	0	0
ENST00000700158	ENSG00000198821	protein_coding	protein_coding	0	0	0	0	0	0	0	0	0	0	0	0	0	0	0	0	0.159157	0.214157	0.017017	0.0184929	0.139795	0.202165	0.0133162	0.0217239	0.00477285	0.00534774	0.0145957	0.0258679	0.0820773	0.128857	0.00102618	0.00156638	0.0996454	0.163797	0.0151628	0.0220915	0.00235947	0.00345196	0.0168033	0.0269436	0.156571	0.217501	3.74487e-06	2.14973e-05	0.141275	0.209022	0.118838	0.159277	0.0311657	0.0380133	0.152901	0.223869	0.0209576	0.0320459	2.47964e-06	6.54933e-07	0.0164713	0.0290955	0.0696997	0.0977297	6.88803e-07	1.34096e-06	0.0586387	0.0902106	0	0.0108313	0.0223876	0.0114377	0	0.0259673	0	0
ENST00000700159	ENSG00000198821	protein_coding	protein_coding	0	0	0	0	0	0	0	0	0	0	0	0	0	0	0	0	0.162251	0.21424	0.0170268	0.0185241	0.142319	0.202247	0.0138489	0.0218238	0.0047817	0.00536394	0.0149515	0.0258763	0.0841958	0.129127	0.00102638	0.00156709	0.10124	0.163829	0.0219205	0.0298237	0.00209899	0.00295055	0.0172415	0.0269619	0.159153	0.217501	3.74487e-06	2.14973e-05	0.143408	0.209022	0.122808	0.160041	0.0312504	0.0382096	0.156649	0.22425	0.0214221	0.0320459	2.47964e-06	6.54933e-07	0.0168169	0.0290955	0.0710969	0.0977297	6.88803e-07	1.34096e-06	0.0597415	0.0902106	0	0.0108313	0.0223876	0	0	0.0259673	0	0
ENST00000700160	ENSG00000198821	protein_coding	protein_coding	0	0	0	0	0	0	0	0	0	0	0	0	0	0	0	0	0.155384	0.214	0.017022	0.0185125	0.136708	0.202011	0.0128817	0.0215982	0.00477155	0.00534543	0.0141661	0.0258521	0.0799052	0.128183	0.00102622	0.00156664	0.0976843	0.163738	0.0146706	0.0220132	0.00236581	0.0034659	0.0162768	0.0269094	0.153396	0.217501	3.74487e-06	2.14973e-05	0.138644	0.209022	0.115126	0.158316	0.0312015	0.0381004	0.148405	0.223156	0.0203936	0.0320459	2.47964e-06	6.54933e-07	0.0160507	0.0290955	0.067996	0.0977297	6.88803e-07	1.34096e-06	0.0572903	0.0902106	0	0.0108313	0.0223876	0.0114377	0	0.0259673	0	0
ENST00000700161	ENSG00000198821	protein_coding	protein_coding	0	0	0.114826	0	0	0	0.023479	0	0	0	0	0	0	0	0	0	0.175681	0.196519	0.0166866	0.0178108	0.151852	0.184964	0.0221732	0.0268351	0.00427991	0.00458394	0.0171116	0.0240531	0.125647	0.164906	0.00100008	0.00150916	0.110712	0.156773	0.024164	0.0260774	0.00196512	0.00266161	0.0186252	0.0233394	0.183048	0.217501	3.74487e-06	2.14973e-05	0.162843	0.209022	0.16547	0.176727	0.029226	0.0346453	0.141012	0.164466	0.025977	0.0320459	2.47964e-06	6.54933e-07	0.0201664	0.0290955	0.0845132	0.0977297	6.88803e-07	1.34096e-06	0.0701982	0.0902106	0	0	0	0	0	0	0	0
ENST00000700163	ENSG00000198821	protein_coding	nonsense_mediated_decay	0	0	0	0	0.126208	0	0	0	0	0	0	0	0	0	0	0	0.206263	0.215612	0.017038	0.0185292	0.177451	0.203594	0.026985	0.0294265	0.00444169	0.00485236	0.0203833	0.0260142	0.11247	0.134259	0.001027	0.00156842	0.122603	0.164345	0.0311121	0.0301302	0.00209813	0.00294786	0.0242049	0.027263	0.296008	0.325737	4.77237e-06	3.14253e-05	0.171432	0.209022	0.262991	0.248881	0.031418	0.0388733	0.217752	0.230717	0.0282013	0.0320459	2.47964e-06	6.54933e-07	0.0217767	0.0290955	0.0908816	0.0977297	6.88803e-07	1.34096e-06	0.0750768	0.0902106	0	0	0.0223876	0	0.52998	0	0	0
ENST00000700164	ENSG00000198821	protein_coding	protein_coding_CDS_not_defined	0.239553	0	0	0	0	0.250703	0	0	0	0	0	0	0	0	0	0	0.18062	0.21467	0.0170233	0.0185004	0.157156	0.202669	0.0166373	0.0223848	0.00479746	0.00539267	0.0171311	0.0259195	0.0958025	0.131438	0.00102646	0.00156705	0.110455	0.163991	0.0255072	0.0299195	0.00209264	0.00293561	0.0199703	0.0270558	0.174095	0.217501	3.74487e-06	2.14973e-05	0.155625	0.209022	0.144883	0.164169	0.0312553	0.0382732	0.180164	0.226235	0.0242132	0.0320459	2.47964e-06	6.54933e-07	0.0188777	0.0290955	0.0793784	0.0977297	6.88803e-07	1.34096e-06	0.0662248	0.0902106	0	0.0108313	0.0223876	0	0	0.0259673	0	0
ENST00000700165	ENSG00000198821	protein_coding	protein_coding	0	0	0	0	0	0	0	0	0	0	0	0	0	0	0	0	0.165561	0.214324	0.0170237	0.0185123	0.145011	0.20233	0.014324	0.0219284	0.00478341	0.00536726	0.0153357	0.0258848	0.0862636	0.12957	0.00102635	0.00156695	0.102933	0.163861	0.0225436	0.0298425	0.00209551	0.00294402	0.0177168	0.0269803	0.161895	0.217501	3.74487e-06	2.14973e-05	0.145666	0.209022	0.126589	0.16081	0.0312323	0.0381674	0.160721	0.224637	0.0219208	0.0320459	2.47964e-06	6.54933e-07	0.017187	0.0290955	0.0725907	0.0977297	6.88803e-07	1.34096e-06	0.0609178	0.0902106	0	0.0108313	0.0223876	0	0	0.0259673	0	0
ENST00000700166	ENSG00000198821	protein_coding	protein_coding_CDS_not_defined	0	0	0.0501021	0	0	0	0	0.0706143	0	0	0	0	0	0	0	0	0.16769	0.214352	0.0170209	0.0185023	0.146738	0.202356	0.0146622	0.021997	0.00478422	0.00536863	0.0155847	0.0258875	0.117475	0.173719	0.00101039	0.00153479	0.104014	0.163871	0.0343557	0.0512687	0.00581763	0.0128032	0.0180261	0.0269862	0.163647	0.217501	3.74487e-06	2.14973e-05	0.147105	0.209022	0.191469	0.242427	0.0313076	0.0385992	0.163375	0.224762	0.0222426	0.0320459	2.47964e-06	6.54933e-07	0.0174254	0.0290955	0.0735513	0.0977297	6.88803e-07	1.34096e-06	0.0616726	0.0902106	0	0.0108313	0	0.080064	0	0	0	0
ENST00000700167	ENSG00000198821	protein_coding	nonsense_mediated_decay	0	0	0	0	0	0	0	0	0	0	0	0	0	0	0	0	0.162629	0.214226	0.0170198	0.0185021	0.142626	0.202233	0.0138896	0.0218377	0.00477855	0.00535812	0.0149952	0.0258749	0.114252	0.173659	0.00101034	0.00153471	0.101434	0.163823	0.021991	0.0298206	0.00209348	0.00293905	0.0172954	0.0269587	0.159467	0.217501	3.74487e-06	2.14973e-05	0.143667	0.209022	0.183518	0.241802	0.0313024	0.0385968	0.15711	0.224186	0.0214789	0.0320459	2.47964e-06	6.54933e-07	0.016859	0.0290955	0.0712673	0.0977297	6.88803e-07	1.34096e-06	0.0598759	0.0902106	0	0.0108313	0	0	0	0	0	0
ENST00000700168	ENSG00000198821	protein_coding	protein_coding_CDS_not_defined	0	0	0	0	0	0	0	0	0.527404	0.0676178	0	0.139847	0	0.478893	0	0	0.184232	0.196519	0.0166866	0.0178108	0.158543	0.184964	0.0237367	0.0268351	0.00427991	0.00458394	0.0182473	0.0240531	0.13136	0.164906	0.00100008	0.00150916	0.115201	0.156773	0.0258426	0.0260774	0.00196512	0.00266161	0.0198441	0.0233394	0.191338	0.217501	3.74487e-06	2.14973e-05	0.169458	0.209022	0.173784	0.176727	0.029226	0.0346453	0.147449	0.164466	0.0276772	0.0320459	2.47964e-06	6.54933e-07	0.0213988	0.0290955	0.0893917	0.0977297	6.88803e-07	1.34096e-06	0.0739404	0.0902106	0	0	0	0	0	0	0	0
ENST00000700169	ENSG00000198821	protein_coding	protein_coding_CDS_not_defined	0	0	0	0.0658635	0	0	0	0	0	0	0	0	0	0	0	0	0.272391	0.196519	0.0166866	0.0178108	0.223583	0.184964	0.0451286	0.0268351	0.00427991	0.00458394	0.0329825	0.0240531	0.187902	0.164906	0.00100008	0.00150916	0.156933	0.156773	0.0485051	0.0260774	0.00196512	0.00266161	0.0354714	0.0233394	0.27319	0.217501	3.74487e-06	2.14973e-05	0.231007	0.209022	0.26126	0.176727	0.029226	0.0346453	0.211286	0.164466	0.0494751	0.0320459	2.47964e-06	6.54933e-07	0.0363329	0.0290955	0.145961	0.0977297	6.88803e-07	1.34096e-06	0.114909	0.0902106	0	0	0	0	0	0	0	0
ENST00000700170	ENSG00000146247	protein_coding	retained_intron	0	0	0.132042	0	0	0	1.69946e-09	0	18.0001	2.77461	8.19596	5.46019	7.21144	0	0	7.57062	5.84044	15.6554	13.2825	15.2406	30.551	74.4343	2.16316	5.61753	5.47218	5.56436	6.63519	20.2835	4.66851	12.8748	10.7292	12.2429	20.2911	56.743	3.00706	7.65663	7.49639	7.59282	9.39911	27.4382	4.00952	9.98187	6.39915	8.86977	16.4248	39.9738	5.18759	15.6737	13.0876	15.4751	29.8279	77.5964	0.73998	2.44508	2.26627	2.40744	3.59341	14.0368	2.35803	6.64458	5.85627	6.36591	10.2166	30.1608	0.18432	0.158208	1.04662	0.192807	0.399588	0.882889	0.0864469	0.320353
ENST00000700171	ENSG00000146247	protein_coding	nonsense_mediated_decay	2.54401	0.441587	2.29435	0.365808	1.44616	1.82644	0.0734517	1.03342	30.9541	4.9589	16.8476	7.43734	22.4672	33.5174	6.26583	10.117	0.278749	0.29064	1.83855	1.74307	0.259236	0.32257	0.0696326	0.0718755	0.207105	0.180992	0.0533695	0.0828801	1.23523	1.2839	2.31894	2.57722	0.204322	0.297956	0.830688	0.475287	0.614964	0.625579	0.683391	0.161986	1.1423	1.057	2.27456	2.51876	1.01005	1.18024	0.403098	0.359662	2.53821	2.33763	0.283271	0.321608	0.273395	0.214077	0.4	0.385197	0.0767097	0.214188	1.52536	1.02745	1.56238	1.64021	3.44214	4.17319	0.0560974	0.0261603	0.895506	0.157269	0.191382	0.103869	0.0972527	0.3798
ENST00000700172	ENSG00000146247	protein_coding	protein_coding_CDS_not_defined	0	0	0	0	0.529885	0	0	0.124354	1.02276	0.262253	0	0.271195	0.861361	7.94487	0	0	0.163336	0.19785	1.04535	0.920537	0.170036	0.189434	0.0190464	0.0249353	0.0837767	0.0672963	0.0183364	0.024924	0.136776	0.189781	0.854761	0.821993	0.11932	0.160081	0.0290287	0.0368845	0.103641	0.0870814	0.0185202	0.0239448	0.165679	0.258994	1.17341	1.1238	0.200504	0.340903	0.165148	0.226767	1.36513	1.16103	0.174982	0.233538	0.019348	0.0250559	0.107457	0.0868245	0.020564	0.0299136	0.0991357	0.130607	0.421982	0.365814	0.0722459	0.0920058	0.195005	0.0215927	0.25889	0.0522867	0.08833	0.138492	0.0123496	0.198156
ENST00000700173	ENSG00000197406	protein_coding	protein_coding	0	0.341017	0	0	0	0	0.0124113	0	0	0	0	0.351359	0	0	0	0	0.140462	0.196519	0.00358279	0.0112968	0.123614	0.184964	0.0151582	0.0286473	0.0141413	0.0193509	0.012803	0.0240531	0.101716	0.164906	0.00179091	0.00456202	0.0913962	0.156773	0.0919278	0.128202	0.0739927	0.139965	0.217367	0.504536	0.148291	0.217501	0.0028912	0.00856961	0.134393	0.209022	0.131498	0.176727	0.00386641	0.0108854	0.114078	0.164466	0.0195018	0.0320459	0.00582409	0.00721089	0.0153835	0.0290955	0.0652859	0.0977297	0.00705848	0.0148632	0.0551374	0.0902106	0	0.0348805	0	0	0	0	0	0
ENST00000700174	ENSG00000100479	protein_coding	protein_coding	0	0	0	0	0	0	0.352565	0	8.97406	2.70167	1.56449	3.35225	1.0972	20.3276	2.02932	4.22799	2.42419	1.24713	1.48426	1.65319	0.387477	0.31435	1.38771	0.416776	0.44515	0.459676	4.98154	0.0708358	0.471346	0.317837	0.547413	0.68961	0.266269	0.231611	1.28941	0.503393	0.541065	0.555276	0.0765134	0.0500264	0.681689	0.432431	0.798883	0.970966	0.314826	0.278748	6.39125	2.28364	2.67219	2.87237	0.307989	0.281504	1.58939	0.662484	0.671888	0.707658	0.0670321	0.0556284	2.38113	1.03357	1.17193	1.21215	0.235932	0.15506	1.79512	0.395312	0.369396	0.514697	0.52998	2.59362	0.788828	1.24839
ENST00000700175	ENSG00000100479	protein_coding	protein_coding	0	0	0	0	0	0.170907	0	0	0.0300068	0.0466391	0.0297272	0.0531257	0.00750567	0.0775484	0.0676543	0.777656	0.375359	0.416096	1.37949	1.6801	0.636085	0.670432	0.353137	1.16088	0.986366	1.22422	0.0752214	0.492799	0.211313	0.257568	0.553208	0.721275	1.34515	0.351382	0.164587	0.201194	0.282014	0.278399	0.340604	0.150476	0.520961	0.566759	0.941812	1.19721	0.657493	0.678684	0.32732	0.383453	1.39824	1.33124	0.266332	0.376469	0.238299	0.273428	0.369904	0.392646	2.78941	4.63154	0.713954	1.19032	1.82031	2.4003	3.21238	2.57673	0	0	0.100744	0.183973	0.52998	0.311608	0.162088	0
ENST00000700176	ENSG00000100479	protein_coding	nonsense_mediated_decay	0.851189	0.284678	0.172755	0.293086	0.22844	0.786336	0.143784	0.483728	8.12222	0.650837	2.48271	0.605726	5.50233	11.0627	0	2.41088	0.435312	1.69659	1.83565	2.07698	0.305343	3.56338	0.0645909	0.608513	0.6241	0.657777	0.0818786	0.626565	0.209995	0.810621	0.822965	1.11881	0.214003	1.04083	0.0751325	0.195843	0.339951	0.340601	0.102938	0.164127	0.309548	0.624214	1.0179	1.36629	0.277861	0.711162	0.326223	1.42297	2.06614	2.1239	0.253521	2.82287	0.05623	0.111032	0.264816	0.269502	0.0474787	0.122902	0.176562	0.756785	1.06703	1.11113	0.135349	0.746465	0.224389	0	0	0	0	0.138492	0	0
ENST00000700177	ENSG00000182568	protein_coding	protein_coding	0.0103478	0.0383689	1.20847e-07	2.4351e-09	0.00879752	1.24417	0	2.45505	0	0.0217078	0	0	0	1.07404	0.0254919	0.160823	0.833663	2.73757	2.23543	2.51364	0.176358	0.315788	0.0243529	0.0875744	0.0524004	0.066942	0.0116747	0.0439785	0.0917608	0.222465	0.0526189	0.183411	0.0988767	0.205079	0.0519126	0.19227	0.148798	0.169161	0.016525	0.100044	0.479872	1.38138	0.913688	1.29786	0.173311	0.328874	0.790476	3.06242	2.43227	2.78055	0.164231	4.32564	0.0191956	0.0456978	0.0205503	0.0327805	0.0320935	0.0543106	0.405813	1.44294	1.26394	1.35736	0.0964419	0.53387	3.88942	0.149017	0.308949	0.247245	2.3275	3.22703	0.0288156	1.73321
ENST00000700178	ENSG00000182568	protein_coding	protein_coding	14.3593	0.210566	2.17243	1.88194	10.9998	14.9092	0	5.00391	0.356569	0	0	0	0.579732	0	0	0	0.882593	2.8148	2.31472	2.58794	0.180795	0.302804	0.0252316	0.0900366	0.0537741	0.0688245	0.011734	0.0472998	0.0952473	0.228113	0.0529999	0.18616	0.100193	0.212182	0.0553982	0.199897	0.155631	0.176182	0.0172554	0.115429	0.510215	1.47841	0.96153	1.36896	0.178174	0.349294	0.816983	2.77435	2.286	2.55877	0.160169	0.370062	0.0207643	0.0491807	0.0214417	0.0346538	0.0359238	0.0590507	0.434982	1.51106	1.33185	1.42427	0.0893968	0.45342	3.88942	0.149017	0.308949	0.247245	2.3275	3.22703	0.0288156	1.73321
ENST00000700179	ENSG00000182568	protein_coding	protein_coding	0	0	0	1.63086e-05	0	0.394538	0	0	0.341233	0.0437491	0	0	0	0.518372	0.000604725	0.0810291	0.849309	3.98655	3.18715	3.57113	0.194809	9.95073	0.0236675	0.100245	0.0604161	0.0774822	0.0114055	0.0946193	0.0906666	0.241439	0.0536811	0.191453	0.0970858	0.23958	0.0484208	0.214701	0.17058	0.191026	0.0154182	0.327605	0.568479	1.95189	1.14814	1.69084	0.223103	3.57423	0.753869	3.27324	2.66411	2.9759	0.16409	5.728	0.0191503	0.0739271	0.0280781	0.0496819	0.0329125	0.178657	0.36766	1.76236	1.55237	1.65632	0.0785014	4.18907	3.88942	0.149017	0.308949	0.247245	2.3275	3.22703	0.0288156	1.68565
ENST00000700180	ENSG00000182568	protein_coding	protein_coding	4.38324	0	0.205472	0	3.10472	7.62119	0	2.21677	3.35381	0.0234225	0.754316	0.27094	4.45726	5.9468	0.086071	3.04213	0.342957	4.09648	2.55226	3.23395	0.191225	13.07	0.00969973	0.0274179	0.0186449	0.021943	0.0106299	0.0315225	0.11845	0.869157	0.0495722	0.28818	0.101783	0.930374	0.0116748	0.220522	0.137327	0.18763	0.0143819	0.67147	0.118343	3.32527	0.982942	2.34665	0.166557	10.722	0.270919	4.70693	2.95497	3.9122	0.127757	13.2544	0.0818682	0.558714	0.233058	0.456468	0.0266174	0.591439	0.0539808	2.69826	2.07986	2.38832	0.0779126	9.58901	1.34634	0.0234474	0	0.0162034	0.119246	1.137	0	0.0528417
ENST00000700181	ENSG00000182568	protein_coding	protein_coding_CDS_not_defined	0.182416	0	0.11415	0	0.0537244	0.339618	0	0.0641135	0	0	0	0	0	0.434969	0	0.151668	0.276097	0.429358	0.626915	0.652422	0.128381	0.184964	0.0124518	0.0193612	0.0152763	0.0169038	0.0134813	0.0240531	0.105736	0.164906	0.0421032	0.154518	0.0946983	0.156773	0.0269252	0.0422763	0.0382625	0.0407411	0.0147155	0.0233394	0.201494	0.305823	0.408401	0.535379	0.139256	0.209022	0.589593	0.931854	0.924141	0.991291	0.570531	1.01677	0.0205238	0.0320459	0.0139237	0.0221452	0.0161479	0.0290955	0.248259	0.425518	0.448735	0.46091	0.213662	0.409668	0.897558	0.00697609	0	0.0686263	0.52998	0.830955	0	0.475576
ENST00000700182	ENSG00000012048	protein_coding	protein_coding	1.57282	0.594516	0.767505	0.233514	0.869691	2.55574	0.411249	1.06432	0	0.345182	0	0.649002	0	0.44449	0	0.116241	0.174297	0.316008	0.720106	0.603362	0.12085	0.195611	0.191522	0.465688	0.491423	0.483398	0.0989994	0.267005	0.1176	0.232574	0.621027	0.550976	0.0904389	0.167057	0.14899	0.306565	0.334522	0.324657	0.215238	0.451387	0.140249	0.225601	0.768787	0.648363	0.127157	0.215016	0.609124	1.17976	1.49876	1.39519	0.785398	1.59611	0.0524652	0.120496	0.181893	0.16054	0.0150178	0.0306587	0.156116	0.325608	0.497033	0.430938	0.193512	0.438669	0.560974	0.76737	0.402978	0.208624	0	0.830955	0.262798	0.237788
ENST00000700183	ENSG00000012048	protein_coding	nonsense_mediated_decay	0.0525419	0.21907	0.11749	0.127466	0.0567255	0.263935	0.163381	0.286557	0	0.72415	3.29199	0.838952	0	0.848303	0.0955454	1.16803	0.186555	0.604293	1.08216	1.00041	0.3322	1.86555	0.0842999	0.191362	0.250077	0.232835	0.0490369	0.252363	0.126021	0.265956	0.965073	0.916636	0.109746	0.254456	0.0507875	0.155597	0.261938	0.240961	0.0428267	0.163931	0.354404	0.685262	1.01822	0.953173	0.33184	0.81687	0.20002	0.588349	1.18375	1.02215	0.279721	1.51057	0.022738	0.0802509	0.167366	0.143099	0.0375051	0.208891	0.113838	0.274951	0.538389	0.449687	0.076301	0.314232	0.0263988	0.155208	0	0.0686263	0.559424	0.0218672	0.00454984	0.250303
ENST00000700184	ENSG00000012048	protein_coding	retained_intron	3.22832	0.890631	2.07836	1.1964	1.31793	2.82899	0.664752	2.56068	0	0.257999	4.43322	0.320316	0	2.7425	4.00399	1.72198	0.2204	0.209686	0.796229	0.646105	0.182142	0.193886	0.281329	0.232958	0.289032	0.271447	0.329328	0.284367	0.324281	0.341025	0.787017	0.737051	0.170613	0.246722	0.267603	0.225323	0.275597	0.261843	0.394818	0.353601	0.32594	0.327005	0.736985	0.637383	0.177354	0.209022	0.825134	0.901268	1.34659	1.22757	0.789891	1.16503	0.586818	0.447832	0.48562	0.478857	0.902019	0.723119	0.53857	0.440338	0.618808	0.554392	0.636636	0.589666	0	0.139522	0.402978	0.0686263	0.52998	0.439917	0.172894	0.237788
ENST00000700185	ENSG00000012048	protein_coding	protein_coding_CDS_not_defined	0.486946	0.108652	0.343686	0	0	0.564458	0	0	3.35901	3.44452	6.38864	1.18757	3.64086	15.2502	1.68247	8.49157	0.80672	0.532004	1.00844	0.885997	0.67452	0.530572	1.21214	0.406582	0.472378	0.45487	1.26325	0.406312	1.73219	0.973205	1.21671	1.22174	1.4171	1.14973	0.0568256	0.0363189	0.158883	0.121084	0.0398506	0.0304739	0.877803	0.556724	0.879372	0.80766	0.536703	0.460232	7.69872	3.09234	2.90339	3.0046	7.16602	3.32088	0.112299	0.0637104	0.149325	0.120997	0.0360028	0.0318538	0.642991	0.331622	0.545934	0.471115	0.541252	0.35947	0	0	0	0	0.52998	0	0.0864469	0.237788
ENST00000700186	ENSG00000012048	protein_coding	protein_coding_CDS_not_defined	2.1315	0.237043	0.606028	0.437657	0.431311	1.48599	0.360271	0.691993	0	0	1.22844	0	0	0	0.580608	0	0.873027	0.671308	0.97116	0.883209	0.45427	0.432361	0.404139	0.295091	0.336574	0.323234	0.449255	0.333866	2.33296	1.57127	1.5758	1.61255	3.30198	2.16403	0.159796	0.114343	0.167798	0.149698	0.0874369	0.0729729	2.39804	1.9074	1.62124	1.72237	2.24005	1.99347	0.870359	0.6342	1.11267	0.973747	0.437034	0.395759	0.162137	0.133199	0.198842	0.176751	0.0834721	0.0858582	0.629104	0.474968	0.625322	0.567369	0.0934327	0.0934734	0.897558	0.209283	0.805955	0.137253	0	0.830955	0.172894	0.951151
ENST00000700187	ENSG00000198216	protein_coding	protein_coding_CDS_not_defined	0.729795	0.134081	0.15765	0.0262064	0.112501	1.89149	0.169116	0.363342	0.54023	0	0	0	0	0.490539	0	0.128283	3.27178	6.47502	5.02457	5.64532	2.2586	4.9987	0.773786	1.76869	1.66918	1.70503	0.392684	1.02967	0.802421	1.71287	0.472354	0.651796	0.171542	0.350972	0.921037	1.91612	1.80204	1.83903	0.619642	1.47847	0.93746	1.87164	0.229072	0.56009	0.296167	0.652116	4.69222	8.94343	8.00967	8.5493	3.57028	7.52074	0.471135	1.07518	0.930439	0.979179	0.379057	1.0064	0.851583	1.78063	1.26257	1.47187	0.513335	1.18686	9.03969	2.88139	3.88431	2.63276	3.70986	11.485	1.38315	2.73456
ENST00000700188	ENSG00000198216	protein_coding	protein_coding	2.84499	0.0221041	0	0	0	4.0991	0	0.0548956	0.619127	0.0198444	0	0	0	0.421634	0	0.147018	0.375632	1.23189	0.79752	0.995412	0.607405	2.1742	0.0169371	0.0626164	0.0527559	0.0506946	0.0194366	0.0726358	0.0730654	0.164906	0.0430427	0.0382323	0.0672055	0.156773	0.0115966	0.0260774	0.0258667	0.0174474	0.00921882	0.0233394	0.106611	0.217501	0.0368384	0.0464887	0.098787	0.209022	0.626329	2.05029	1.82026	2.0119	0.598121	2.05589	0.0128573	0.0320459	0.025633	0.019929	0.0103241	0.0290955	0.112651	0.386722	0.210604	0.270108	0.161266	0.584875	0.448779	0.0697609	0	0	0	2.63136	0	0.237788
ENST00000700189	ENSG00000198216	protein_coding	protein_coding_CDS_not_defined	1.07153	0.0119463	0	0.015141	0	2.85894	0	0	0	0	0	0	0	0.166482	0	0	0.165591	0.407193	0.361706	0.432045	0.0978733	0.184964	0.0118833	0.0268351	0.0300517	0.022648	0.00942801	0.0240531	0.0801392	0.164906	0.0430427	0.0382323	0.0732844	0.156773	0.0130407	0.0260774	0.0258667	0.0174474	0.010326	0.0233394	0.116908	0.217501	0.0368384	0.0464887	0.107732	0.209022	0.177756	0.432662	0.652177	0.674799	0.263825	0.682107	0.0144016	0.0320459	0.025633	0.019929	0.0115141	0.0290955	0.0493891	0.0977297	0.0737601	0.0838415	0.0423098	0.0902106	0.897558	0	0	0	0	0.138492	0	0
ENST00000700190	ENSG00000198216	protein_coding	protein_coding	0.0432263	0.135599	0.0336625	0.056724	0.0479414	0.191479	0.0326208	0	0	0	0	0	0	0	0	0	0.160018	0.196519	0.281239	0.334737	0.139427	0.184964	0.0194667	0.0268351	0.0300517	0.022648	0.0151262	0.0240531	0.115082	0.164906	0.0430427	0.0382323	0.102286	0.156773	0.0212511	0.0260774	0.0258667	0.0174474	0.0164895	0.0233394	0.16771	0.217501	0.0368384	0.0464887	0.15043	0.209022	0.150309	0.176727	0.580415	0.596179	0.129117	0.164466	0.0229982	0.0320459	0.025633	0.019929	0.0179838	0.0290955	0.0757968	0.0977297	0.0737601	0.0838415	0.0634322	0.0902106	0	0	0	0	0	0	0	0
ENST00000700191	ENSG00000119042	protein_coding	protein_coding	0	6.80233e-08	0.0115346	0.481767	0.0431342	0.97798	0	0	0.506709	0	0	0	0	2.14728	0	0	0.209688	0.697641	0.547352	0.642969	0.212458	0.495567	0.0439536	0.182347	0.182896	0.183311	0.024564	0.0798573	0.068555	0.181345	0.0275932	0.0705191	0.0646202	0.18142	0.0600669	0.209611	0.194031	0.203856	0.0457463	0.105573	0.113267	0.28605	0.129868	0.19803	0.19666	0.603816	0.248071	0.688339	0.612059	0.699983	0.195355	0.441108	0.0169528	0.0488946	0.0479966	0.0495367	0.0485162	0.145011	0.321722	1.159	1.12562	1.15154	0.10196	0.219913	1.19283	0.300276	0	0.263775	0.132495	0.874481	0.0404448	1.84881
ENST00000700192	ENSG00000119042	protein_coding	retained_intron	1.16365	0.207259	0.584586	0.190889	0.595719	0.690275	0.226105	0.68764	0	0	0	0	0	0	0.0905387	0	0.185547	0.539976	0.488247	0.557733	0.134194	0.295514	0.0331624	0.111068	0.123925	0.119036	0.0153618	0.0392994	0.0721226	0.165608	0.0274581	0.0693523	0.0666137	0.157759	0.0272747	0.0969194	0.106932	0.105695	0.0140041	0.0498127	0.248779	0.592826	0.197833	0.332642	0.467175	1.1151	0.176779	0.415144	0.50279	0.527519	0.118586	0.219736	0.0126018	0.0346397	0.0413467	0.0400713	0.0166312	0.0482379	0.156686	0.580458	0.683714	0.666708	0.0729596	0.408494	0.949203	0.195441	0	0.129682	0.132495	0.687516	0.0231554	0.741114
ENST00000700193	ENSG00000119042	protein_coding	protein_coding	2.76232	0.757535	0.236352	1.30678	9.00698e-08	2.69796	0.220046	1.20792	0.174915	0.39245	0	0.602949	0.189592	2.85888	0.0269549	3.57204	0.122462	0.770349	0.548576	0.669082	0.146015	1.97679	0.0331131	0.455061	0.421547	0.434887	0.0178722	1.18623	0.0781386	0.164906	0.0274514	0.0692952	0.0715722	0.156773	0.0238185	0.42805	0.378965	0.402893	0.0165869	1.21014	0.0997429	0.605554	0.165962	0.30421	0.123861	1.11755	0.129361	2.00395	1.30535	1.63357	0.131262	4.75748	0.0133533	0.192945	0.133757	0.157832	0.0192217	0.488854	0.0741711	3.54091	3.22002	3.33858	0.155758	10.0244	0.309693	0.171302	0	0.106262	0.132495	0.329414	0.0172894	0.163629
ENST00000700194	ENSG00000119042	protein_coding	protein_coding_CDS_not_defined	0.315339	0.141434	0.200759	0.129786	0.110308	0.37622	0.122652	0.192071	0	0	0	0	0	0.318054	0	0	0.376028	1.06826	0.788693	0.927807	0.259369	0.716602	0.194364	0.696219	0.666316	0.680045	0.199942	0.806585	0.0781253	0.164906	0.0274514	0.0692952	0.0715609	0.156773	0.0304888	0.0905818	0.098766	0.0973242	0.0233624	0.0711064	0.122738	0.284508	0.142215	0.211677	0.105196	0.209022	0.259398	0.702481	0.651484	0.716305	0.0916898	0.17161	0.0605796	0.207212	0.164253	0.182241	0.0592323	0.225434	0.518607	1.70306	1.63172	1.66802	0.806373	2.91242	1.79512	0.837131	0	0.137253	0.52998	1.66191	0.259341	0.951151
ENST00000700195	ENSG00000258498	lncRNA	lncRNA	0	0	0	0.0778615	0	0	0	0	0	0	0	0.00243015	0	0	0	0	0.101508	0.196519	7.38086e-06	3.01334e-05	0.0911408	0.184964	0.0108264	0.0268351	0.00166214	0.00344224	0.00861711	0.0240531	0.0745305	0.164906	1.17807e-07	5.30962e-08	0.0684702	0.156773	0.00831758	0.0220175	0.0320025	0.0245306	0.00996851	0.0267843	0.108744	0.217501	2.37435e-07	1.219e-07	0.100648	0.209022	0.0943989	0.176727	1.29953e-07	1.08558e-07	0.0835252	0.164466	0.0131724	0.0320459	1.88506e-07	3.47908e-08	0.0105676	0.0290955	0.0454531	0.0977297	1.96998e-07	1.02661e-07	0.0390806	0.0902106	0	0	0	0.0171566	0	0	0	0
ENST00000700196	ENSG00000258498	lncRNA	lncRNA	0	0	0	0	0	0	0	0	0	0.00379426	0	0.0901821	0	0	0	0	0.17386	0.196519	7.38086e-06	3.01334e-05	0.150418	0.184964	0.0181908	0.0216111	0.00183725	0.0039188	0.0208714	0.0274567	0.124425	0.164906	1.17807e-07	5.30962e-08	0.109746	0.156773	0.0767767	0.108808	0.0879753	0.0838591	0.0314106	0.0738225	0.181274	0.217501	2.37435e-07	1.219e-07	0.16142	0.209022	0.163702	0.176727	1.29953e-07	1.08558e-07	0.139636	0.164466	0.0256218	0.0320459	1.88506e-07	3.47908e-08	0.0199077	0.0290955	0.0834853	0.0977297	1.96998e-07	1.02661e-07	0.0694057	0.0902106	0	0.00410358	0	0.0881295	0	0	0	0
ENST00000700197	ENSG00000258498	lncRNA	lncRNA	0	0	0.0178212	0.0472575	0.0240199	0.0471625	0.0604077	0.0388593	0	0.0436638	0	0.0909887	0	0	0	0	0.151636	0.196519	7.38086e-06	3.01334e-05	0.132689	0.184964	0.0201897	0.0746402	0.0035176	0.012542	0.0155255	0.0722886	0.109376	0.164906	1.17807e-07	5.30962e-08	0.0976686	0.156773	0.0501223	0.0884842	0.072595	0.0667902	0.0421506	0.0835263	0.159422	0.217501	2.37435e-07	1.219e-07	0.14363	0.209022	0.14223	0.176727	1.29953e-07	1.08558e-07	0.122696	0.164466	0.0214708	0.0320459	1.88506e-07	3.47908e-08	0.016853	0.0290955	0.0712429	0.0977297	1.96998e-07	1.02661e-07	0.0598566	0.0902106	0	0	0	0	0	0	0	0
ENST00000700198	ENSG00000258498	lncRNA	lncRNA	0	0	0	0	0	0	0	0	0	0	0	0	0	0	0	0	0.236736	0.196519	7.38086e-06	3.01334e-05	0.19817	0.184964	0.0350395	0.0268351	0.00166214	0.00344224	0.026219	0.0240531	0.165575	0.164906	1.17807e-07	5.30962e-08	0.141053	0.156773	0.0378885	0.0260774	0.038173	0.0281689	0.0283429	0.0233394	0.240912	0.217501	2.37435e-07	1.219e-07	0.207573	0.209022	0.225465	0.176727	1.29953e-07	1.08558e-07	0.186045	0.164466	0.0395316	0.0320459	1.88506e-07	3.47908e-08	0.0297212	0.0290955	0.121511	0.0977297	1.96998e-07	1.02661e-07	0.097761	0.0902106	0	0	0	0	0	0	0	0
ENST00000700199	ENSG00000139618	protein_coding	retained_intron	0	0	0	0	0	0	0	0	4.01705	0.515021	0	0.199718	3.26558	0	0.154759	2.38472	0.92697	0.495769	1.32046	1.05073	0.215787	0.188114	0.114052	0.0749981	0.161922	0.129743	0.0948742	0.0729977	0.16466	0.164906	0.607141	0.531638	0.140385	0.156773	0.207303	0.117868	0.182578	0.158977	0.186977	0.127654	0.266544	0.219976	1.1878	0.882442	0.228076	0.210235	0.224037	0.176727	0.681236	0.503643	0.185013	0.164466	0.161117	0.0962613	0.184443	0.152815	0.107603	0.0858987	0.603071	0.268957	0.604735	0.484634	0.423004	0.234377	0.897558	0	0	0.0686263	0	0	0.0864469	0.237788
ENST00000700200	ENSG00000139618	protein_coding	retained_intron	0.552992	0	0	0	0.250318	0.115286	0	0.158123	1.29153	0.66234	0	0.428077	2.09914	1.17273	0.696595	4.60029	0.26812	0.209449	1.39641	1.01426	0.196213	0.191434	0.344847	0.259942	0.321467	0.298781	0.27918	0.261549	0.141846	0.164906	0.607141	0.531638	0.123313	0.156773	0.15453	0.114618	0.178203	0.154914	0.0783081	0.0728574	0.290442	0.232718	1.24038	0.927728	0.22099	0.21645	0.474206	0.403362	0.831839	0.67021	0.396966	0.38683	0.0582697	0.0343188	0.178281	0.1279	0.0304467	0.0302044	0.256262	0.1091	0.636943	0.453501	0.132958	0.0955231	0	0	0	0.137253	0	0	0	0
ENST00000700201	ENSG00000139618	protein_coding	nonsense_mediated_decay	1.04033	0.0802295	0.287249	0.289665	0.454205	0.594317	0.146037	0.328848	4.88545	1.34582	2.79831	3.74046	6.44032	2.87746	2.80796	1.88137	2.08016	4.61844	4.54244	4.53887	6.69399	15.4184	0.310198	0.704422	0.72562	0.721971	0.842694	2.28054	1.92918	4.94938	3.83633	4.24237	4.514	12.5695	1.10252	2.35048	2.32416	2.344	2.76299	6.95708	2.25425	5.08914	4.17165	4.4965	5.5598	13.297	0.607638	1.38867	1.36469	1.31116	1.49922	3.95089	0.445577	0.83925	0.899553	0.889781	1.47107	3.54208	0.213752	0.356348	0.845365	0.685034	0.175616	0.193221	0.693568	0.221967	0.219806	0.162208	0.2409	0.226624	0.117882	0.281022
ENST00000700202	ENSG00000139618	protein_coding	protein_coding	8.94951e-09	0.241037	0.0525236	0.102603	1.96853e-10	0	0.0670471	0.327968	0	0	0	0	0.228107	0	0	0	0.364577	3.39895	3.73053	3.42765	0.153143	0.38002	0.0611519	0.720843	0.729297	0.721624	0.0157635	0.0731597	0.146131	1.33358	1.32199	1.28746	0.102827	0.315235	0.0961933	1.01056	1.01724	1.00886	0.0383757	0.0971305	0.224333	1.92339	2.24147	2.0272	0.179739	0.422704	0.141929	1.14493	1.24895	1.1416	0.127455	0.362271	0.0937754	1.08685	1.09586	1.08447	0.02585	0.0881123	0.259345	2.76043	2.80861	2.71143	0.125477	0.2754	5.35502	1.21778	2.44514	1.58036	3.41778	1.9583	1.70422	3.68431
ENST00000700203	ENSG00000139618	protein_coding	retained_intron	2.46878	0.495249	1.31849	0.292509	0.941849	0.750091	1.04511	1.2511	5.37371	0.668879	0	0.421333	0	0.398321	0.879105	1.35417	1.52398	3.54044	3.66965	3.52198	3.10319	8.75414	0.276304	0.731626	0.737024	0.73279	0.492544	1.6376	0.220393	0.485052	0.747787	0.693664	0.251918	0.608274	0.175235	0.405486	0.438668	0.423595	0.385341	0.936857	0.627955	1.43629	1.82439	1.65257	0.811441	2.3714	0.740826	1.59557	1.5452	1.50778	1.03547	2.56836	0.339565	0.822648	0.845546	0.837588	0.764001	2.26939	0.491686	1.06116	1.32277	1.21233	0.527316	1.2335	1.12999	0.374419	0.488051	0.126612	1.05996	0.994208	0.216466	1.05749
ENST00000700207	ENSG00000119042	protein_coding	protein_coding_CDS_not_defined	0	0	0	1.59193	0	1.94736	0.265445	3.41139	0.392874	0.236174	0.098341	0.208974	0	1.08158	0.0212252	0.458029	0.294915	0.696096	0.546032	0.643925	1.02064	0.485011	0.0558788	0.143294	0.150948	0.148779	0.605354	0.103429	0.0799665	0.180701	0.027588	0.0704675	0.0750518	0.180385	0.0650099	0.12648	0.129597	0.131982	1.1895	0.0853202	0.189963	0.320479	0.131805	0.204736	0.483799	0.815637	0.458248	0.647077	0.596428	0.680616	3.48509	0.411088	0.021354	0.0384758	0.0430738	0.0428764	0.137818	0.0735795	0.420247	0.914488	0.929596	0.942929	3.69738	0.24666	1.12871	0.209393	0	0.143407	0.132495	0.770611	0.0231554	1.34351
ENST00000700208	ENSG00000119042	protein_coding	protein_coding	0.307442	0	0	0	0	0.144935	0	0.207402	0.315992	0.182308	0	0.314249	0.342506	0.315046	0	2.45111	0.17951	0.502984	0.471352	0.536754	0.134786	0.310536	0.0357334	0.119383	0.130427	0.126524	0.0139563	0.0346306	0.0738525	0.164906	0.0274514	0.0692952	0.0678853	0.156773	0.0231085	0.0811313	0.0955943	0.0929017	0.0134091	0.0498963	0.103469	0.20021	0.127044	0.182968	0.132405	0.233881	0.142634	0.316928	0.455797	0.467135	0.125803	0.230179	0.0128901	0.0353219	0.0415645	0.0405801	0.0160522	0.0479698	0.131805	0.462757	0.606393	0.582425	0.0772346	0.771724	0.828995	0.21911	0	0.101578	0.132495	0.430316	0.0231554	0.558141
ENST00000700209	ENSG00000119042	protein_coding	protein_coding_CDS_not_defined	0	0	0	0	0	0	0	0	0	0	0	0	0	0	0	0.692257	0.229362	0.490836	0.459744	0.529255	0.213873	0.589238	0.0575491	0.122019	0.133667	0.129978	0.0275802	0.0891889	0.110161	0.222615	0.0355433	0.0904993	0.0837863	0.156773	0.0406017	0.140502	0.140185	0.143756	0.0187282	0.214309	0.173384	0.60264	0.167256	0.302825	0.195147	1.00541	0.248472	0.635977	0.60073	0.67495	0.170517	0.839981	0.0192235	0.0255271	0.0358299	0.0334363	0.0249515	0.0315669	0.270175	0.403193	0.54447	0.515037	0.116221	0.174551	0.500424	0.155578	0.402978	0.106262	0.132495	0.430316	0.0108059	0.582589
ENST00000700210	ENSG00000119042	protein_coding	protein_coding	0.175288	0.210726	0	0.161124	0	0.379275	0.0559191	0.170075	0	0	0	0	0	0	0	0.289073	0.144306	0.223673	0.367869	0.400082	0.130127	0.211227	0.0117121	0.0235373	0.0529776	0.0423068	0.0130727	0.0273076	0.0927179	0.164906	0.0274514	0.0692952	0.0839222	0.156773	0.022696	0.0462801	0.0655304	0.0600228	0.0143462	0.0252602	0.135208	0.217501	0.122184	0.180422	0.123389	0.209022	0.153777	0.267702	0.411735	0.412288	0.214127	0.387522	0.0198197	0.0348335	0.0433033	0.0417051	0.0157994	0.0315539	0.132266	0.278225	0.436414	0.39325	0.243412	0.525358	0	0.0164713	0	0.0762514	0	0.0593539	0	0.0513405
ENST00000700211	ENSG00000175745	protein_coding	protein_coding	16.2168	1.00843	0.128372	0.0524816	0	18.1534	9.63258e-07	3.00377	26.0377	0.79057	0	0.552751	0.452952	28.5675	0.877846	5.55857	0.17157	0.290082	1.56873	1.5171	0.183972	0.509189	0.0980723	0.448724	0.451166	0.456587	0.0225201	1.24137	0.103068	0.142514	0.0297307	0.0878237	0.106217	0.156773	0.0643473	0.181755	0.203257	0.197569	0.0240199	0.206279	0.193421	0.290202	0.0893904	0.273516	0.170559	0.271496	0.344553	1.32252	2.45905	2.75815	0.169975	25.3657	0.0937275	0.255023	0.297872	0.295473	0.0281056	0.27001	0.346811	1.7109	1.92676	1.99469	0.0994433	7.40939	0.0897558	0.206957	0.0805955	0.118952	0	0.567819	0.178657	0.673732
ENST00000700212	ENSG00000163848	protein_coding	protein_coding_CDS_not_defined	0.124047	0.064644	0.162258	0.0670393	0.15339	0	0.03942	0.0763308	0	0.32149	0	0.100995	0	0	0	0	0.943934	2.82167	3.07134	3.08925	0.648883	2.21924	0.342535	1.18453	1.20892	1.20686	0.330332	1.27076	0.224136	0.685728	0.830794	0.994989	0.0800018	0.177112	0.280915	0.892072	0.934737	0.92924	0.227565	0.70688	0.666159	1.9507	2.13472	2.30284	0.319327	0.926099	1.29187	3.74483	3.58596	3.75957	1.3707	4.39675	0.223818	0.770963	0.814803	0.809389	0.114913	0.45472	0.460832	1.41163	1.46197	1.52774	0.506379	1.34258	4.10312	1.48823	1.61191	1.23527	3.70986	3.7393	1.35433	1.57959
ENST00000700213	ENSG00000258498	lncRNA	lncRNA	0.132014	0.482953	0.22344	0.164164	0.154139	0.47268	0.2475	0.217222	0	0	0	0.00827468	0	0	0	0	0.191358	0.196519	7.38086e-06	3.01334e-05	0.16407	0.184964	0.0250904	0.0268351	0.00166214	0.00344224	0.0192241	0.0240531	0.136092	0.164906	1.17807e-07	5.30962e-08	0.118882	0.156773	0.0314636	0.0303275	0.0408972	0.0308147	0.0249994	0.0278553	0.198202	0.217501	2.37435e-07	1.219e-07	0.174883	0.209022	0.180733	0.176727	1.29953e-07	1.08558e-07	0.152782	0.164466	0.0291372	0.0320459	1.88506e-07	3.47908e-08	0.0224493	0.0290955	0.0935258	0.0977297	1.96998e-07	1.02661e-07	0.0770863	0.0902106	0	0	0	0	0	0	0	0
ENST00000700214	ENSG00000258498	lncRNA	lncRNA	0	0	0	0	0	0	0	0	0	0	0	0.010923	0	0	0	0	0.213464	0.196519	7.38086e-06	3.01334e-05	0.180921	0.184964	0.029621	0.0268351	0.00166214	0.00344224	0.0224494	0.0240531	0.150598	0.164906	1.17807e-07	5.30962e-08	0.129957	0.156773	0.0387111	0.030692	0.041116	0.0310282	0.03079	0.0282577	0.219228	0.217501	2.37435e-07	1.219e-07	0.191209	0.209022	0.202418	0.176727	1.29953e-07	1.08558e-07	0.169139	0.164466	0.0339435	0.0320459	1.88506e-07	3.47908e-08	0.025857	0.0290955	0.106779	0.0977297	1.96998e-07	1.02661e-07	0.0870133	0.0902106	0	0	0	0	0	0	0	0
ENST00000700215	ENSG00000258498	lncRNA	lncRNA	0	0	0	0	0	0	0	0	0	0	0	0.0102739	0	0	0	0	0.208572	0.196519	7.38086e-06	3.01334e-05	0.17723	0.184964	0.0285717	0.0268351	0.00166214	0.00344224	0.0217084	0.0240531	0.147411	0.164906	1.17807e-07	5.30962e-08	0.127551	0.156773	0.0369597	0.0306524	0.0411001	0.0310067	0.029383	0.028214	0.21461	0.217501	2.37435e-07	1.219e-07	0.187662	0.209022	0.197602	0.176727	1.29953e-07	1.08558e-07	0.165544	0.164466	0.0328413	0.0320459	1.88506e-07	3.47908e-08	0.0250824	0.0290955	0.103787	0.0977297	1.96998e-07	1.02661e-07	0.0847938	0.0902106	0	0	0	0	0	0	0	0
ENST00000700216	ENSG00000258498	lncRNA	lncRNA	0	0	0	0	0	0	0	0	0	0	0	0.00870018	0	0	0	0	0.19533	0.196519	7.38086e-06	3.01334e-05	0.16713	0.184964	0.0258663	0.0268351	0.00166214	0.00344224	0.0197812	0.0240531	0.138718	0.164906	1.17807e-07	5.30962e-08	0.12091	0.156773	0.0326501	0.0305726	0.0410667	0.0309631	0.0259421	0.0281257	0.20201	0.217501	2.37435e-07	1.219e-07	0.177872	0.209022	0.184615	0.176727	1.29953e-07	1.08558e-07	0.155742	0.164466	0.029969	0.0320459	1.88506e-07	3.47908e-08	0.0230446	0.0290955	0.0958584	0.0977297	1.96998e-07	1.02661e-07	0.078851	0.0902106	0	0	0	0	0	0	0	0
ENST00000700217	ENSG00000258498	lncRNA	lncRNA	0	0	0	0	0	0	0	0	0	0	0	0.00508438	0	0	0	0	0.153943	0.196519	7.38086e-06	3.01334e-05	0.13455	0.184964	0.0184673	0.0268351	0.00166214	0.00344224	0.0143869	0.0240531	0.11095	0.164906	1.17807e-07	5.30962e-08	0.0989468	0.156773	0.0220599	0.030118	0.0407921	0.0306956	0.0175725	0.0276252	0.161708	0.217501	2.37435e-07	1.219e-07	0.145512	0.209022	0.144451	0.176727	1.29953e-07	1.08558e-07	0.124466	0.164466	0.0218867	0.0320459	1.88506e-07	3.47908e-08	0.0171617	0.0290955	0.0724887	0.0977297	1.96998e-07	1.02661e-07	0.0608376	0.0902106	0	0	0	0	0	0	0	0
ENST00000700218	ENSG00000258498	lncRNA	lncRNA	0	0	0	0	0	0	0	0	0	7.63966e-05	0	0	0	0	0	0	0.193613	0.196519	7.38086e-06	3.01334e-05	0.16581	0.184964	0.0307971	0.0387797	0.00218341	0.00456439	0.0229254	0.0350415	0.137585	0.164906	1.17807e-07	5.30962e-08	0.120036	0.156773	0.0355206	0.0320948	0.0432671	0.0321638	0.024769	0.02779	0.200366	0.217501	2.37435e-07	1.219e-07	0.176584	0.209022	0.182937	0.176727	1.29953e-07	1.08558e-07	0.154464	0.164466	0.029608	0.0320459	1.88506e-07	3.47908e-08	0.0227865	0.0290955	0.094848	0.0977297	1.96998e-07	1.02661e-07	0.0780875	0.0902106	0	0	0	0	0	0	0	0
ENST00000700219	ENSG00000258498	lncRNA	lncRNA	0	0	0	0	0	0	0	0	0	0.00521183	0	0.134572	0	0	0	0	0.197532	0.196519	7.38086e-06	3.01334e-05	0.168821	0.184964	0.0247692	0.0224426	0.0018467	0.00386199	0.0268615	0.0276854	0.140171	0.164906	1.17807e-07	5.30962e-08	0.122028	0.156773	0.0780158	0.0614181	0.0604167	0.0503403	0.0516658	0.0931816	0.204116	0.217501	2.37435e-07	1.219e-07	0.17952	0.209022	0.18677	0.176727	1.29953e-07	1.08558e-07	0.157379	0.164466	0.030436	0.0320459	1.88506e-07	3.47908e-08	0.0233778	0.0290955	0.0971607	0.0977297	1.96998e-07	1.02661e-07	0.079833	0.0902106	0	0.00410358	0	0.0280897	0	0	0	0
ENST00000700220	ENSG00000258498	lncRNA	lncRNA	0	0	0	0	0	0	0	0	0	0.00491828	0	0.123315	0	0	0	0	0.192938	0.196519	7.38086e-06	3.01334e-05	0.165289	0.184964	0.0231992	0.0222735	0.00184457	0.0038537	0.0255496	0.0276237	0.137138	0.164906	1.17807e-07	5.30962e-08	0.119691	0.156773	0.0531954	0.0479645	0.0532945	0.0424175	0.0458587	0.0866218	0.199718	0.217501	2.37435e-07	1.219e-07	0.176075	0.209022	0.182277	0.176727	1.29953e-07	1.08558e-07	0.15396	0.164466	0.0294666	0.0320459	1.88506e-07	3.47908e-08	0.0226853	0.0290955	0.0944513	0.0977297	1.96998e-07	1.02661e-07	0.0777874	0.0902106	0	0.00410358	0	0.016652	0	0	0	0
ENST00000700221	ENSG00000258498	lncRNA	lncRNA	0	0	0	0	0	0	0	0	0	0.00504151	0	0.127608	0	0	0	0	0.194897	0.196519	7.38086e-06	3.01334e-05	0.166798	0.184964	0.0237041	0.0223482	0.00184638	0.00385963	0.0260986	0.0276556	0.138432	0.164906	1.17807e-07	5.30962e-08	0.12069	0.156773	0.0558872	0.0485596	0.0536764	0.04275	0.0481471	0.0898387	0.201596	0.217501	2.37435e-07	1.219e-07	0.177548	0.209022	0.184192	0.176727	1.29953e-07	1.08558e-07	0.155419	0.164466	0.0298778	0.0320459	1.88506e-07	3.47908e-08	0.0229794	0.0290955	0.0956033	0.0977297	1.96998e-07	1.02661e-07	0.0786583	0.0902106	0	0.00410358	0	0.016652	0	0	0	0
ENST00000700222	ENSG00000258498	lncRNA	lncRNA	0	0	0	0.0510725	0	0	0	0	0	0.00203615	0	0.0439539	0	0	0	0	0.128694	0.196519	7.38086e-06	3.01334e-05	0.11394	0.184964	0.0101008	0.0198552	0.00181049	0.00375302	0.0128855	0.0268676	0.0935819	0.164906	1.17807e-07	5.30962e-08	0.0846447	0.156773	0.016705	0.0398045	0.0467468	0.0376074	0.0162491	0.0513302	0.136464	0.217501	2.37435e-07	1.219e-07	0.124453	0.209022	0.12024	0.176727	1.29953e-07	1.08558e-07	0.104932	0.164466	0.0175057	0.0320459	1.88506e-07	3.47908e-08	0.0138801	0.0290955	0.059146	0.0977297	1.96998e-07	1.02661e-07	0.0502234	0.0902106	0	0.00410358	0	0.0280897	0	0	0	0
ENST00000700223	ENSG00000258498	lncRNA	lncRNA	0	0	0	0.664888	0	0	0	0	0	0.00585836	0	0.16012	0	0	0	0	0.206837	0.196519	7.38086e-06	3.01334e-05	0.175917	0.184964	0.0278538	0.022776	0.00185465	0.00388847	0.0298119	0.0277957	0.146278	0.164906	1.17807e-07	5.30962e-08	0.126692	0.156773	0.0905162	0.0530555	0.0563966	0.0451706	3.34717	0.109775	0.212968	0.217501	2.37435e-07	1.219e-07	0.186395	0.209022	0.195897	0.176727	1.29953e-07	1.08558e-07	0.164266	0.164466	0.032456	0.0320459	1.88506e-07	3.47908e-08	0.0248107	0.0290955	0.102735	0.0977297	1.96998e-07	1.02661e-07	0.0840101	0.0902106	0	0.00410358	0	0.016652	0	0	0	0
ENST00000700224	ENSG00000258498	lncRNA	lncRNA	0	0	0	0	0	0	0	0	0	0.00467013	0	0.115236	0	0	0	0	0.18885	0.196519	7.38086e-06	3.01334e-05	0.162131	0.184964	0.022025	0.0221239	0.00184376	0.00384942	0.0244506	0.0275705	0.13443	0.164906	1.17807e-07	5.30962e-08	0.117593	0.156773	0.0577816	0.0572007	0.0581001	0.0480786	0.0417626	0.0819089	0.195792	0.217501	2.37435e-07	1.219e-07	0.172983	0.209022	0.178286	0.176727	1.29953e-07	1.08558e-07	0.150909	0.164466	0.0286189	0.0320459	1.88506e-07	3.47908e-08	0.0220772	0.0290955	0.092064	0.0977297	1.96998e-07	1.02661e-07	0.0759766	0.0902106	0	0.00410358	0	0.0280897	0	0	0	0
ENST00000700225	ENSG00000258498	lncRNA	lncRNA	0	0	0	0	0	0	0	0	0	0	0	0	0	0	0	0	0.200914	0.196519	7.38086e-06	3.01334e-05	0.171409	0.184964	0.0269842	0.0268351	0.00166214	0.00344224	0.0205805	0.0240531	0.142396	0.164906	1.17807e-07	5.30962e-08	0.123734	0.156773	0.072048	0.0411203	0.0494578	0.0371899	0.0349674	0.0339446	0.207342	0.217501	2.37435e-07	1.219e-07	0.182034	0.209022	0.190083	0.176727	1.29953e-07	1.08558e-07	0.159888	0.164466	0.0311612	0.0320459	1.88506e-07	3.47908e-08	0.0238938	0.0290955	0.0991731	0.0977297	1.96998e-07	1.02661e-07	0.0813459	0.0902106	0	0	0	0	0	0	0	0
ENST00000700226	ENSG00000258498	lncRNA	lncRNA	0	0	0	0	0	0	0	0	0	0	0	0.0668477	0	0	0	0	0.195416	0.196519	7.38086e-06	3.01334e-05	0.167197	0.184964	0.0258834	0.0268351	0.00166214	0.00344224	0.0197935	0.0240531	0.138776	0.164906	1.17807e-07	5.30962e-08	0.120955	0.156773	0.0615172	0.0522618	0.0555134	0.0422291	0.0311782	0.0388355	0.202093	0.217501	2.37435e-07	1.219e-07	0.177938	0.209022	0.1847	0.176727	1.29953e-07	1.08558e-07	0.155806	0.164466	0.0299874	0.0320459	1.88506e-07	3.47908e-08	0.0230577	0.0290955	0.0959097	0.0977297	1.96998e-07	1.02661e-07	0.0788897	0.0902106	0	0	0	0	0	0	0	0
ENST00000700227	ENSG00000258498	lncRNA	lncRNA	0	0	0	0	0	0	0	0	0	0.00422326	0	0.100856	0	0	0	0	0.182175	0.196519	7.38086e-06	3.01334e-05	0.15694	0.184964	0.0201505	0.022652	0.00188341	0.00397636	0.0227764	0.0289949	0.129989	0.164906	1.17807e-07	5.30962e-08	0.114128	0.156773	0.0341948	0.0394099	0.0487782	0.0373576	0.0384337	0.118142	0.189349	0.217501	2.37435e-07	1.219e-07	0.167877	0.209022	0.171781	0.176727	1.29953e-07	1.08558e-07	0.145904	0.164466	0.0272631	0.0320459	1.88506e-07	3.47908e-08	0.0210995	0.0290955	0.08821	0.0977297	1.96998e-07	1.02661e-07	0.0730369	0.0902106	0	0.00410358	0	0.00807368	0	0	0	0
ENST00000700228	ENSG00000153234	protein_coding	protein_coding	0.594023	0.123669	0.16831	0.268126	0	0.154754	0.0395942	2.85829	0	0	0	0	0	0	0	0.178813	0.160167	0.344513	0.227888	0.336896	0.118729	0.206508	0.0290343	0.077027	0.0761273	0.0773073	0.0153683	0.0279106	0.0901351	0.181248	0.0429072	0.124676	0.11035	0.177872	0.0147253	0.0308829	0.0279374	0.0298488	0.0157659	0.0268681	0.106062	0.223956	0.0067868	0.0355032	0.109013	0.209022	0.120962	0.191065	0.0324306	0.0988305	0.106698	0.176626	0.0131099	0.0318692	0.0279281	0.0318429	0.014137	0.0309629	0.104861	0.256018	0.287532	0.306626	0.0646308	0.105974	0.63577	0.150484	0.215881	0.0367641	0.296537	0	0.0370487	0.452929
ENST00000700229	ENSG00000153234	protein_coding	protein_coding	0.310881	0	0	0	0	0.263382	0.10393	5.17859	2.20902	0.794128	1.8035	0.205433	0	1.19126	0.0679599	4.20295	0.238714	0.412697	0.208495	0.357974	0.192174	0.415234	0.100641	0.148583	0.106234	0.132944	0.0589124	0.0853549	0.162085	0.230369	0.0389147	0.12603	0.137595	0.209868	0.0273428	0.0324974	0.0273929	0.0302142	0.0204926	0.0272541	0.178276	0.217501	0.00595245	0.0297858	0.159006	0.209022	0.179261	0.213151	0.0328005	0.102499	0.152857	0.196006	0.0405585	0.0447192	0.0331695	0.0417266	0.031693	0.0406732	0.0787588	0.100589	0.202185	0.203578	0.0845306	0.114818	0	0	0	0	0	0	0	0.0339697
ENST00000700230	ENSG00000153234	protein_coding	nonsense_mediated_decay	0.367663	0	0.0585458	0.069333	0	0.210918	0.0983619	3.72182	0.00511555	0.00102478	0	8.47776e-05	0	0.0116125	0.000246349	0.00501079	0.214882	0.428206	0.24548	0.38111	0.290027	0.834515	0.19777	0.346386	0.281787	0.321808	0.17782	0.343813	0.109956	0.166231	0.0376892	0.113438	0.0980637	0.157899	0.019314	0.0262301	0.0249211	0.0264415	0.0150132	0.0234395	0.125571	0.181492	0.00617915	0.0309852	0.139324	0.209022	0.274209	0.397504	0.0432107	0.145633	0.243974	0.383749	0.0750026	0.222114	0.0965808	0.158866	0.065904	0.239519	0.670422	1.38861	1.12932	1.27024	1.27928	2.92739	0.0747965	0	0	0	0.08833	0	0	0.0339697
ENST00000700231	ENSG00000153234	protein_coding	protein_coding	0	0	0	0	0	0	0	0	0	0	0.00148116	6.02285e-05	0	0	0	0	0.166125	0.430801	0.249479	0.382261	0.115823	0.267138	0.011248	0.0255058	0.0394499	0.0350232	0.0124438	0.0282291	0.0731207	0.142167	0.0392626	0.110915	0.086508	0.161141	0.015073	0.0260774	0.0248527	0.0263419	0.011872	0.0233394	0.099136	0.175608	0.006177	0.0308935	0.119517	0.209022	0.114755	0.176727	0.0321814	0.0961782	0.100436	0.164466	0.0207538	0.0570276	0.0370156	0.0474615	0.0165782	0.0519732	0.0629332	0.132537	0.246653	0.264294	0.0523312	0.107509	0.598372	0.0209283	0.100744	0	0.08833	0	0	0
ENST00000700232	ENSG00000160877	protein_coding	protein_coding	0.79486	0.45714	0.274111	0.136692	0.592292	0.510213	0.399197	0.293624	0	0	0	0	0	0	0	0	1.2339	5.40424	3.97917	4.95722	0.304277	0.359555	1.78469	9.73503	9.62319	9.67192	1.61468	2.78118	1.56608	7.36517	5.59354	6.73347	0.194934	0.272817	1.79829	8.5608	8.44556	8.50493	0.227304	0.368616	0.994046	4.40846	2.25937	3.67497	0.391398	0.418207	1.63058	6.92603	5.25471	6.36347	0.194987	0.291422	1.61192	8.70895	8.51609	8.61585	0.0455694	0.0712004	1.18826	5.73206	4.98777	5.44426	0.149735	0.206699	7.77884	12.6284	9.46997	11.5349	7.15473	9.27899	10.5897	6.55898
ENST00000700233	ENSG00000058404	protein_coding	protein_coding	0	0	0	0	0	0	0	0	0	0	0	0	0	0.0540789	0	0.0549982	0.169535	0.244961	0.0792135	0.131888	0.468994	0.36116	0.0151066	0.0268804	0.00302335	0.00702245	0.0118975	0.0240965	0.094852	0.164906	0.00251798	0.0110748	0.085705	0.156773	0.0259071	0.0321891	0.00428849	0.00530565	0.021341	0.0292385	0.396844	0.334302	0.0209023	0.0855561	0.589931	0.364943	0.123176	0.160766	0.138	0.197097	0.240314	0.25621	0.0180665	0.0321045	0.000216474	0.000464372	0.0143181	0.0291522	0.175533	0.206469	0.0314537	0.0626248	0.221654	0.256204	0.149593	0	0	0	0	0.0519347	0	0
ENST00000700234	ENSG00000058404	protein_coding	nonsense_mediated_decay	0.119555	0	0	0	0	0	0	0	0.0569407	0.00369755	0	0.00362754	0.132254	0.00067147	0.00410245	0.0316078	0.250237	0.246505	0.0752074	0.122703	0.195889	0.220145	0.0303804	0.0282778	0.00306163	0.00725113	0.0230951	0.0254457	0.148913	0.164906	0.00251798	0.0110748	0.128687	0.156773	0.0335785	0.0278398	0.00430441	0.00532843	0.0256103	0.0251361	0.244639	0.250656	0.0208526	0.0837781	0.202175	0.240107	0.241743	0.237061	0.152156	0.242159	0.184806	0.204382	0.0345637	0.0339254	0.000253439	0.00051276	0.026355	0.0309246	0.118695	0.114434	0.0300939	0.0556521	0.0954734	0.106977	0	0	0	0	0	0	0	0
ENST00000700235	ENSG00000058404	protein_coding	protein_coding	0	0	0.091092	0	0	0.0957273	0	0.113002	0.0313047	0.00486255	0.0206099	0.00191556	0.055791	0.00327983	0.00231929	0.0145813	0.220873	0.419424	0.0780246	0.136752	0.152372	0.297658	0.0178977	0.0320583	0.00311281	0.00768474	0.0140721	0.0291722	0.110524	0.184246	0.00254598	0.0113026	0.0994168	0.175625	0.0186429	0.0279371	0.00431527	0.00534834	0.0146208	0.0252366	0.196004	0.346989	0.0211051	0.0874001	0.155105	0.319048	0.203461	0.529489	0.165208	0.303224	0.146323	0.288108	0.0216835	0.0356354	0.000251688	0.000514589	0.0170781	0.0324418	0.0960332	0.162087	0.0314998	0.0626166	0.0772934	0.191383	0	0	0	0	0	0	0	0
ENST00000700236	ENSG00000058404	protein_coding	nonsense_mediated_decay	0.0686738	0	0	0	0.0869916	0.201958	0	0	0.078774	0.00801649	0.0369208	0.00313316	0.167032	0.0827045	0.00379351	0.0268894	0.357734	0.462904	0.0783318	0.13769	0.203117	0.311931	0.0257054	0.0326304	0.00311985	0.00773972	0.0199159	0.0297472	0.141946	0.186206	0.00254577	0.0113217	0.124874	0.17755	0.0258708	0.0281132	0.00432393	0.005365	0.0200049	0.0254188	0.331309	0.364366	0.0211431	0.0878349	0.210485	0.332802	0.365924	0.64756	0.166614	0.309479	0.206772	0.301293	0.0308003	0.035396	0.00025368	0.000514503	0.0237894	0.0322507	0.132752	0.164346	0.0314905	0.0628111	0.104767	0.191879	0	0	0	0	0	0	0	0
ENST00000700237	ENSG00000058404	protein_coding	protein_coding	0	0	0	0	0	0.0485198	0	0	0.0441798	0.00612577	0.00106701	0.00208262	0.0833585	0.00505165	0.00252156	0.0164746	0.196286	0.373568	0.077832	0.135424	0.149127	0.281306	0.0190169	0.0321237	0.00311286	0.00768364	0.0149182	0.0292378	0.115458	0.176426	0.00254817	0.0112571	0.103494	0.167973	0.0197155	0.0279575	0.00431368	0.00534581	0.015428	0.0252576	0.196011	0.32295	0.0210979	0.0875218	0.158176	0.303046	0.21496	0.441807	0.163826	0.293643	0.15328	0.273705	0.0211772	0.0340497	0.00025255	0.000514538	0.0166552	0.0310463	0.0972764	0.139813	0.0309281	0.0593586	0.0792508	0.142982	0	0	0	0	0	0	0	0
ENST00000700238	ENSG00000058404	protein_coding	protein_coding	0	0	0	0	0.332927	0	0	0	0.0657188	0.0047134	0.00106076	0.00232922	0.0828702	0.0194974	0.00285774	0.0162236	0.195586	0.353702	0.0789181	0.130507	0.148733	0.273765	0.0189517	0.0318463	0.00310941	0.00765703	0.014869	0.0289599	0.115175	0.175891	0.00255866	0.0112568	0.103261	0.167452	0.0196534	0.0278705	0.00430958	0.00533794	0.0153813	0.0251679	0.1954	0.318287	0.0210932	0.0874425	0.157797	0.299	0.195443	0.3946	0.162663	0.287523	0.147009	0.264612	0.0211145	0.0339579	0.000252593	0.000513613	0.0166084	0.0309564	0.084357	0.131469	0.0306602	0.0582291	0.0695515	0.13131	0	0	0	0	0	0	0	0
ENST00000700239	ENSG00000058404	protein_coding	nonsense_mediated_decay	0.0924991	0	0.100107	0	0.111458	0.0793508	0	0.147539	0.072845	0.00458074	0.000565498	0.00248344	0.119564	0.0220482	0.00304694	0.018451	0.214754	0.367008	0.0780757	0.135323	0.156999	0.278882	0.0198704	0.0319892	0.00311122	0.00767096	0.0155615	0.029103	0.119118	0.176167	0.00254617	0.0112563	0.106499	0.167721	0.0205255	0.0279155	0.00431186	0.00534235	0.0160356	0.0252143	0.24934	0.343574	0.0211166	0.0874481	0.176876	0.318995	0.244009	0.460473	0.164549	0.297037	0.163991	0.280258	0.0219918	0.0340054	0.000253772	0.000514229	0.017262	0.0310029	0.0888701	0.13286	0.0307308	0.0584747	0.0734243	0.133029	0	0	0	0	0	0	0	0
ENST00000700240	ENSG00000058404	protein_coding	protein_coding	0.35148	0	0	0	0.512149	2.50429	0	0	0.182379	0.00160047	0	0.00104954	0.0782146	0.263749	0.00112607	0.00607319	0.185877	0.342601	0.0965013	0.16457	0.132466	0.235522	0.017044	0.0274315	0.00303896	0.00711412	0.0133573	0.0246268	0.103341	0.164906	0.00251798	0.0110748	0.0927337	0.156773	0.0187946	0.0267992	0.00423072	0.00519195	0.0147351	0.0240701	0.166679	0.261584	0.0209056	0.084678	0.144285	0.250012	0.181942	0.28286	0.158711	0.260942	0.140543	0.233211	0.020246	0.0328199	0.000216647	0.000465612	0.0159589	0.029846	0.0717353	0.105934	0.0296386	0.0538038	0.0604342	0.0983574	0.448779	0	0	0	0	0	0	0
ENST00000700241	ENSG00000058404	protein_coding	nonsense_mediated_decay	1.24724	0	0.334668	0	1.70772	1.21682	0	0.0353658	0.119316	0.00176178	0	0.00115532	0.0501326	0.333241	0.00123957	0.00493437	0.165881	0.272594	0.0778318	0.126037	0.138885	0.237962	0.0181743	0.0274526	0.00303953	0.00711754	0.0142035	0.0246472	0.108038	0.164906	0.00251798	0.0110748	0.0965786	0.156773	0.0200416	0.0268249	0.00423255	0.00519531	0.0156728	0.0240963	0.175614	0.263539	0.0209123	0.0848093	0.150875	0.251826	0.426411	0.823501	0.213983	0.410915	0.324466	0.669968	0.0215056	0.0328474	0.000216653	0.000465658	0.0169001	0.0298728	0.0761691	0.105106	0.0295691	0.0535816	0.0639417	0.0975306	0	0	0	0	0	0	0	0
ENST00000700242	ENSG00000058404	protein_coding	protein_coding_CDS_not_defined	0.0680785	0	0	0	0	0.0578615	0	0.122757	0	0	0	0	0	0	0	0.102998	0.169874	0.196519	0.0723932	0.115229	0.14727	0.184964	0.0211468	0.0268351	0.00302205	0.00701464	0.0163616	0.0240531	0.121744	0.164906	0.00251798	0.0110748	0.107618	0.156773	0.0230604	0.0260774	0.00417674	0.00509413	0.0178191	0.0233394	0.177383	0.217501	0.0207124	0.0809655	0.158285	0.209022	0.166118	0.185601	0.142449	0.212757	0.143947	0.175067	0.0248527	0.0320459	0.000216458	0.000464267	0.0193461	0.0290955	0.0830473	0.112131	0.0301987	0.0554039	0.0694475	0.104577	0	0	0	0	0	0	0	0
ENST00000700243	ENSG00000058404	protein_coding	protein_coding	0.130862	0	0	0	0	0.435764	0	0	0	0	0	0	0	0	0	0.100924	0.168438	0.196519	0.0723932	0.115229	0.146133	0.184964	0.0208974	0.0268351	0.00302205	0.00701464	0.0161788	0.0240531	0.120777	0.164906	0.00251798	0.0110748	0.106848	0.156773	0.0227921	0.0260774	0.00417674	0.00509413	0.0176225	0.0233394	0.175979	0.217501	0.0207124	0.0809655	0.157151	0.209022	0.164585	0.185307	0.142403	0.212654	0.1427	0.17471	0.0245785	0.0320459	0.000216458	0.000464267	0.0191454	0.0290955	0.0822018	0.111601	0.0301706	0.0553198	0.0687849	0.10404	0	0	0	0	0	0	0	0
ENST00000700244	ENSG00000058404	protein_coding	protein_coding_CDS_not_defined	0	0	0	0	0	0.112034	0.0174787	0	0	0	0	0	0	0.291397	0	0	0.199708	0.196519	0.0723932	0.115229	0.170488	0.184964	0.0267401	0.0268351	0.00302205	0.00701464	0.0204063	0.0240531	0.141603	0.164906	0.00251798	0.0110748	0.123127	0.156773	0.0290588	0.0260774	0.00417674	0.00509413	0.0221558	0.0233394	0.206193	0.217501	0.0207124	0.0809655	0.18114	0.209022	0.198734	0.224182	0.149034	0.230407	0.170144	0.226684	0.0309016	0.0320459	0.000216458	0.000464267	0.0237092	0.0290955	0.098454	0.0977297	0.029061	0.0517251	0.0808059	0.0902106	0	0	0	0	0	0	0	0
ENST00000700245	ENSG00000058404	protein_coding	protein_coding_CDS_not_defined	0	0	0	0	0	0	0	0	0	0	0	0	0	0	0	0	0.198431	0.196519	0.0723932	0.115229	0.169511	0.184964	0.0264832	0.0268351	0.00302205	0.00701464	0.0202228	0.0240531	0.140763	0.164906	0.00251798	0.0110748	0.122483	0.156773	0.0287841	0.0260774	0.00417674	0.00509413	0.0219596	0.0233394	0.204974	0.217501	0.0207124	0.0809655	0.18019	0.209022	0.161485	0.148069	0.135144	0.189494	0.158047	0.164466	0.0306278	0.0320459	0.000216458	0.000464267	0.0235145	0.0290955	0.0976943	0.0977297	0.029061	0.0517251	0.0802347	0.0902106	0	0	0	0	0	0.0519347	0	0
ENST00000700246	ENSG00000058404	protein_coding	protein_coding	0	0	0	0	0	0.102332	0	0	0	0	0	0	0	0.253407	0	0	0.18893	0.196519	0.0723932	0.115229	0.162192	0.184964	0.0246239	0.0268351	0.00302205	0.00701464	0.0188881	0.0240531	0.134483	0.164906	0.00251798	0.0110748	0.117634	0.156773	0.0267938	0.0260774	0.00417674	0.00509413	0.020531	0.0233394	0.195868	0.217501	0.0207124	0.0809655	0.173044	0.209022	0.186777	0.258761	0.153404	0.243208	0.160611	0.284378	0.0286353	0.0320459	0.000216458	0.000464267	0.0220889	0.0290955	0.0921103	0.0977297	0.029061	0.0517251	0.0760117	0.0902106	0	0	0	0	0	0	0	0
ENST00000700247	ENSG00000155287	protein_coding	nonsense_mediated_decay	0.229236	0.586787	0	0	0	0.123202	0	0.133988	0	0	0	0	0	0	0	0	0.814469	1.24986	0.669404	1.12468	0.210604	0.329558	0.786814	1.48392	1.39253	1.46309	0.219137	0.908156	0.251665	0.381824	0.132909	0.345343	0.184214	0.326151	0.715543	1.17711	1.10288	1.16491	0.0373359	0.0721402	0.489072	0.705069	0.369313	0.772059	0.226935	0.370018	0.485908	0.638537	0.36443	0.730967	0.204673	0.317687	0.35838	0.575898	0.559766	0.596606	0.0437709	0.080354	0.889236	1.57943	1.02583	1.3978	0.114958	0.20993	1.30894	1.13652	0.419768	1.11346	0.927465	0.605904	0.612332	1.31774
ENST00000700248	ENSG00000155287	protein_coding	protein_coding	5.53034	2.55124	4.7516	3.42897	3.17407	5.24009	4.64972	8.93594	0	0	0	0	0	0	0	0	0.643443	0.868432	0.546408	0.915984	0.226925	0.3347	0.573273	0.916751	0.877811	0.9239	0.0351804	0.0628743	0.26559	0.370947	0.132434	0.341421	0.191862	0.303168	0.585563	0.842265	0.79775	0.846748	0.0343018	0.0592666	0.826204	1.10097	0.452205	0.980844	0.248724	0.392266	0.536849	0.623413	0.361801	0.720185	0.213951	0.30415	0.318565	0.460142	0.452611	0.486542	0.0335432	0.0623472	0.660234	0.985547	0.682545	0.945645	0.467782	1.12708	0.86016	0.857478	0.419768	0.838956	1.45745	0.605904	0.525885	0.604377
ENST00000700249	ENSG00000155287	protein_coding	nonsense_mediated_decay	1.2942	0.632025	1.29457	1.06186	0.755707	0.89539	0.639968	1.53252	0	0	0	0	0	0	0	0	0.577088	0.862652	0.544807	0.909748	0.216691	0.334926	0.484868	0.883757	0.845126	0.891599	0.0398799	0.07178	0.245299	0.369112	0.132236	0.340107	0.181262	0.30342	0.481489	0.777483	0.738076	0.784375	0.0374579	0.067013	0.503574	0.726516	0.37066	0.781511	0.237743	0.392561	0.475975	0.616058	0.360414	0.713449	0.203798	0.304367	0.297171	0.47398	0.468164	0.501248	0.0431666	0.073532	0.414733	0.703483	0.53609	0.738105	0.117146	0.205118	0.86016	0.787717	0.419768	0.77033	0.927465	0.605904	0.525885	0.604377
ENST00000700250	ENSG00000155287	protein_coding	protein_coding	0.0668484	0.0901276	0	0.284397	0	0	0.081708	0.0538721	0	0	0	0	0	0	0	0	0.491446	0.751769	0.518017	0.850607	0.206931	0.322226	0.420657	0.785605	0.760619	0.79816	0.0290805	0.0551043	0.208569	0.3209	0.126031	0.319705	0.171522	0.289483	0.386111	0.649574	0.625359	0.663327	0.0291585	0.0525388	0.469982	0.698594	0.368087	0.767458	0.227272	0.375925	0.36534	0.483432	0.328479	0.633142	0.194175	0.292219	0.238687	0.408393	0.407823	0.437533	0.0292971	0.0590947	0.350909	0.598965	0.489958	0.66109	0.109399	0.180527	0.785363	0.810971	0.352605	0.701704	0.927465	0.467412	0.49707	0.564746
ENST00000700251	ENSG00000155287	protein_coding	protein_coding	0	0	0	0	0	0	0	0	0	0	0	0	0	0	0	0	0.815005	0.968934	0.562237	0.969309	0.250438	0.362632	0.721992	0.964967	0.915224	0.970286	0.044881	0.0757326	0.312102	0.393807	0.133627	0.350871	0.218068	0.335457	0.717754	0.878343	0.823945	0.881211	0.0416552	0.0705373	0.661416	0.787689	0.376456	0.815616	0.273972	0.429973	0.694387	0.69043	0.371252	0.765421	0.237529	0.331113	0.422948	0.50632	0.492512	0.531165	0.0391236	0.0700762	0.648387	0.822919	0.576892	0.825701	0.148334	0.237206	0.86016	0.787717	0.419768	0.77033	0.927465	0.605904	0.525885	0.604377
ENST00000700252	ENSG00000155287	protein_coding	retained_intron	13.2583	5.24209	6.99768	9.21727	8.88092	7.90163	5.44201	9.17544	0.365595	0.351792	0.700799	0.614526	0.431913	0.720747	0.68314	0.538778	0.47825	1.4063	0.76422	1.21842	0.16766	0.416248	0.128373	0.549898	0.530068	0.563185	0.0801856	1.56211	0.156833	0.390129	0.147427	0.364756	0.174827	0.586853	0.175259	0.630115	0.589552	0.630522	0.0913097	2.11118	0.260358	0.518382	0.398453	0.737142	0.387532	0.604989	0.398023	2.86927	0.340825	0.963181	0.221079	0.617687	0.0726507	1.75789	0.688437	1.26386	0.0558512	1.44929	0.108807	0.319172	0.349205	0.439277	0.0649054	0.159699	1.79512	0.418566	0.402978	0.555873	0.52998	0	0	0.356682
ENST00000700253	ENSG00000155287	protein_coding	retained_intron	0	0	0.182303	0	0	0	0	0	0	0	0	0	0	0	0	0	0.170346	0.379615	0.412848	0.763032	0.132239	0.281085	0.0332352	0.115515	0.177393	0.174694	0.0297613	0.0684674	0.203228	0.793592	0.123724	0.389889	0.16829	0.7795	0.013653	0.0307365	0.0992925	0.0925312	0.0274871	0.053466	0.517438	1.87371	0.398096	1.07888	0.355627	2.04761	0.302228	0.552396	0.339076	0.890425	0.198048	0.537377	0.0409494	0.0967322	0.284776	0.339144	0.0252077	0.0634799	0.0632654	0.16044	0.262841	0.318745	0.0632159	0.158186	0	0.104641	0	0.00686263	0	0	0	0.118894
ENST00000700254	ENSG00000165282	protein_coding	protein_coding	0.417614	0.212962	0.902636	0.76962	0.110531	0.680568	0.297347	0.710321	0.120301	0.108371	0.0980593	0.128306	0.261582	0.109457	0.167167	0.22703	0.420123	1.54967	0.735596	1.17967	0.536474	2.14342	0.214626	0.980924	0.929753	0.958404	0.342319	0.0662468	0.0808342	0.268187	0.0632681	0.192372	0.0982276	0.237353	0.293742	1.19598	1.14498	1.17331	0.478532	0.065433	0.252819	0.763983	0.22218	0.550009	0.616721	0.414994	0.439524	1.61998	0.878063	1.29474	0.397473	1.35901	0.140612	0.640962	0.563046	0.607634	0.394391	1.7414	0.145306	0.573668	0.412101	0.532792	0.138644	0.290034	2.08469	1.72908	0.393383	2.14003	0.717576	2.77776	0.785878	1.01116
ENST00000700255	ENSG00000165282	protein_coding	nonsense_mediated_decay	1.48232	0.119743	1.10666	1.73593	1.62303	1.56716	1.07442	1.1699	0	0	0	0	0	0	0	0	0.256009	1.02877	0.537265	0.858721	0.147829	0.328013	0.215369	1.15304	1.10106	1.12784	0.0288807	0.0595881	0.0902905	0.35701	0.0755743	0.228115	0.0878178	0.230853	0.256323	1.21278	1.1635	1.19045	0.0310109	0.0585714	0.317899	1.31679	0.35855	0.823343	0.270986	0.390626	0.245202	0.971426	0.508255	0.805864	0.158733	0.361717	0.138316	0.758136	0.686362	0.723592	0.0258885	0.0748149	0.203018	0.958619	0.705127	0.847929	0.132082	0.308178	1.8229	2.13021	0.645244	2.27759	1.49046	1.86025	1.17849	1.69282
ENST00000700256	ENSG00000165282	protein_coding	retained_intron	0.965417	0.318794	0.697123	0.153904	0.88843	0.913624	0.425604	0.100149	0.000187779	0.000433349	0.000229593	0.000398333	0.000610605	0.00025576	0.000680023	0.00098098	0.0741467	0.263149	0.233766	0.391162	0.117248	0.369639	0.0388193	0.252771	0.235523	0.255144	0.0719762	1.72713	0.0436405	0.165014	0.0515383	0.153452	0.0745592	0.251939	0.0336435	0.198348	0.195379	0.209042	0.0174748	0.0767214	0.0813435	0.311043	0.162792	0.36876	0.155579	0.418146	0.0731268	0.26526	0.21269	0.333919	0.0893251	0.237599	0.0176911	0.108808	0.105747	0.12338	0.0147658	0.0640794	0.0432444	0.199183	0.187073	0.249842	0.0736924	0.436945	0.262856	0.413482	0.10794	0.372556	0.119246	0.437405	0.176118	0.292139
ENST00000700257	ENSG00000165282	protein_coding	nonsense_mediated_decay	2.68943	0.94186	0.974414	0.820863	0.760168	1.07158	1.09459	0	0.00131445	0.000370754	0.000964291	0.000313687	0.00170969	0.000835484	0.000769729	0.00324615	0.178792	0.492377	0.256366	0.567746	0.147019	0.454848	0.00686314	0.0233535	0.0496275	0.0498916	0.016392	0.0931458	0.0530028	0.158982	0.0503008	0.151314	0.082918	0.268703	0.0170546	0.0653377	0.0871118	0.0916676	0.0220477	1.72716	0.11954	0.395775	0.172852	0.416559	0.209689	3.17591	0.0629797	0.149556	0.172928	0.265951	0.101506	0.244106	0.0123805	0.0452623	0.063901	0.0734437	0.0165246	0.0643619	0.0766129	0.201336	0.179915	0.304617	0.0721944	0.332196	0	0.00581341	0.0503722	0.0943611	0.0662475	0.0519347	0.0396215	0
ENST00000700258	ENSG00000165282	protein_coding	protein_coding_CDS_not_defined	1.03949	0.630618	0.319821	0.0531753	1.1169e-09	0	0	0.000255618	0	0	0	0.02614	0	0	0.000211836	0	0.238912	0.551976	0.313836	0.554885	0.136758	0.297866	0.174452	0.430462	0.400461	0.425377	0.0173438	0.0273093	0.0808943	0.162867	0.048826	0.149547	0.0957618	0.159541	0.242163	0.64288	0.606712	0.635481	0.0222161	0.246403	0.154633	0.279551	0.130648	0.315385	0.168877	0.244941	0.2194	0.440367	0.265746	0.439587	0.117372	0.169446	0.115126	0.388321	0.334045	0.374891	0.0240593	0.183805	0.192155	0.441648	0.318425	0.432865	0.0920977	0.138725	0.92534	0.961715	0.191894	1.14479	0.364256	0.977361	0.60578	0.860565
ENST00000700259	ENSG00000165282	protein_coding	nonsense_mediated_decay	0	0.880977	0.360063	0.673865	1.67804	0	9.58015e-09	0.321104	0.0628745	0.135188	0.055787	0.145509	0.0623406	0.0696325	0.115856	0.103679	0.118988	0.309775	0.213962	0.433913	0.127587	0.41013	0.139143	0.77037	0.615819	0.740231	0.13479	2.93427	0.10651	0.259728	0.0458268	0.176703	0.0984349	0.227233	0.137346	0.681972	0.569292	0.662656	0.0495368	1.79588	0.144646	0.390116	0.130291	0.365876	0.175307	0.617484	0.171834	0.440919	0.236992	0.440166	0.133026	0.359729	0.0589522	0.242499	0.194066	0.240853	0.0169831	0.116071	0.131638	0.441624	0.270803	0.441182	0.0943661	0.288676	0.198745	0.576535	0	0.597335	0.253844	0.579195	0.352099	0.501053
ENST00000700260	ENSG00000165282	protein_coding	protein_coding	0.171135	0.174949	0.0732363	0	0.190328	0	0	0.225922	0.0342875	0.192395	0.0438605	0.219528	0.572658	0.0359059	0.103014	0.148218	0.132993	0.281925	0.206927	0.426173	0.155295	0.414481	0.0304202	0.127409	0.119687	0.154426	0.027163	0.0781839	0.123193	0.327992	0.0462332	0.188207	0.113199	0.269052	0.036012	0.145054	0.143928	0.178086	0.0236543	0.0756649	0.165601	0.28047	0.119755	0.324579	0.280484	0.52452	0.120275	0.220315	0.181268	0.325488	0.171545	0.484272	0.0356583	0.112702	0.103381	0.131493	0.0206511	0.0963941	0.184207	1.14796	0.182619	0.478889	0.182225	0.293862	0.112195	0.0828784	0	0.103416	0.0588867	0.0923283	0.136874	0
ENST00000700261	ENSG00000165282	protein_coding	protein_coding	0	0.0267686	3.29812e-10	0.423209	2.38971e-08	0	1.47411	0	0	0	0	0	0	0	0	0	0.161026	0.474289	0.247931	0.519842	0.134116	0.396878	0.0124526	0.0491507	0.0735139	0.0869658	0.0199409	0.0758213	0.106887	0.317735	0.0461895	0.186811	0.0987698	0.263243	0.0191474	0.080294	0.102371	0.120296	0.0180854	0.069807	0.140165	0.297168	0.122593	0.329965	0.209388	0.494345	0.106853	0.233848	0.18469	0.32988	0.141429	0.432696	0.0138359	0.0426322	0.0611345	0.0734777	0.0170003	0.0882233	0.102896	0.286943	0.204584	0.332499	0.169813	3.13225	0.448779	0.0189308	0	0.0570933	0.125134	0.144263	0.0288156	0.285345
ENST00000700262	ENSG00000165282	protein_coding	nonsense_mediated_decay	0	0	0	0	0	0	0	0	0.0277348	0.160239	0.037858	0.169088	0.280578	0.0291811	0.0860566	0.119801	0.18779	1.14905	0.221923	0.615488	0.140623	0.393785	0.0122992	0.0431378	0.0701524	0.0824056	0.022281	0.0752297	0.111924	0.315891	0.0461797	0.186549	0.103238	0.262181	0.0531031	0.259014	0.222824	0.273107	0.0196363	0.0692017	0.127994	0.248765	0.118466	0.307564	0.191174	0.395266	0.115708	0.241249	0.186336	0.334347	0.150279	0.427304	0.0223502	0.0873873	0.0883631	0.150755	0.0180846	0.0851632	0.129973	0.345901	0.177045	0.416759	0.119037	0.233051	0	0.0111796	0	0.218746	0.0662475	0.155804	0	0
ENST00000700263	ENSG00000165282	protein_coding	nonsense_mediated_decay	0	0	0	0	0	0	0	0	0.0123929	0.03714	0.0196982	0.0307662	0.0201491	0.00956503	0.0437577	0.0159648	0.125188	0.500202	0.217599	0.554753	0.101719	0.313858	0.00694419	0.0303407	0.0577203	0.0632574	0.0100725	0.0501666	0.0537876	0.159993	0.0457022	0.154738	0.0807802	0.248445	0.00769523	0.0280735	0.0634766	0.0674232	0.0119119	0.0487605	0.125841	0.334027	0.120217	0.342859	0.116273	0.292663	0.114542	0.324708	0.190573	0.400329	0.101553	0.314334	0.00898337	0.0309018	0.0528253	0.0612393	0.0142519	0.0734435	0.0609897	0.233516	0.168693	0.341553	0.053677	0.179199	0	0.00581341	0.0503722	0.00428914	0	0	0.0108059	0
ENST00000700264	ENSG00000165282	protein_coding	nonsense_mediated_decay	2.2876	6.62354	2.72534	7.13635	4.0138	3.89914	3.95108	2.30234	0.00180018	0.0111361	0.00391296	0.00642417	0.00178863	0.00272433	0.00776754	0.00470218	0.120937	0.570668	0.219486	0.574272	0.0991744	0.323143	0.00669507	0.0328075	0.0606046	0.0678358	0.0097871	0.0575963	0.0523455	0.165439	0.0458717	0.157786	0.0790376	0.271562	0.00802131	0.0348466	0.0692537	0.0753005	0.0103127	0.0491836	0.0769691	0.203068	0.115812	0.279092	0.1131	0.29667	0.0671229	0.177168	0.171146	0.291696	0.0987934	0.346264	0.0104128	0.0437207	0.0608489	0.0719718	0.0118224	0.0642201	0.0589878	0.252443	0.170308	0.356068	0.0519204	0.187311	0	0.00581341	0.0503722	0.0128674	0.0662475	0.0519347	0.0396215	0
ENST00000700265	ENSG00000080815	protein_coding	protein_coding	0	0.266928	0	0.109595	0	3.56198e-06	0	1.05031e-06	0	0	0	0	0	0	0	0	0.0511453	0.155251	0.19623	0.190258	0.0725676	0.194207	0.0150969	0.0730377	0.0907598	0.08285	0.011283	0.0362845	0.0431836	0.148646	0.17535	0.191692	0.0620112	0.173754	0.0280842	0.136869	0.153781	0.147088	0.0178363	0.0697292	0.0572239	0.175954	0.202928	0.211867	0.0887866	0.2508	0.0575638	0.172213	0.247977	0.234814	0.0798709	0.196754	0.0128643	0.0572817	0.074309	0.0677419	0.0158769	0.0526169	0.0274308	0.0959816	0.134118	0.121087	0.0402801	0.116266	0.101992	0.143481	0.151183	0.254746	0.0934955	0.162423	0.0937048	0.0874917
ENST00000700266	ENSG00000080815	protein_coding	nonsense_mediated_decay	0	0	0.0930128	0.119713	0.112929	0.0627596	0.0586388	0.183147	0	0	0	0	0	0	0	0	0.048117	0.156485	0.196578	0.190562	0.068742	0.193836	0.0124585	0.0667733	0.0854573	0.0772167	0.0101173	0.0369383	0.058289	0.253801	0.216152	0.245295	0.0584731	0.173022	0.0293357	0.157092	0.171966	0.166844	0.0129724	0.0420629	0.0783702	0.315203	0.246107	0.275505	0.140127	0.604043	0.0498557	0.154075	0.23978	0.223941	0.0755908	0.198033	0.0114206	0.0565741	0.0736919	0.0671257	0.0146212	0.0560851	0.0760265	0.417483	0.318727	0.345389	0.0369863	0.114756	0.11279	0.131564	0.545586	0.330597	0.0934955	0.1047	0.0918315	0.92306
ENST00000700267	ENSG00000080815	protein_coding	protein_coding	1.00528	0.366011	0.203116	0.361866	1.13891	0.0020619	0.0281616	0.714954	0	0	0	0	0	0	0	0	0.0507984	0.155081	0.196154	0.190141	0.0721795	0.194131	0.0157704	0.0779539	0.0946793	0.0871263	0.0111532	0.03646	0.0429249	0.148528	0.175383	0.191616	0.0618264	0.173853	0.0350688	0.17624	0.186774	0.182215	0.0209466	0.0889947	0.056803	0.175611	0.202805	0.211653	0.0882628	0.250377	0.0550969	0.162056	0.243648	0.229003	0.07984	0.197271	0.0129453	0.0579214	0.0748667	0.0683449	0.0172073	0.0565232	0.0276851	0.0973073	0.135019	0.12221	0.041521	0.12043	0.101992	0.155108	0.151183	0.328863	0.0934955	0.1278	0.0937048	0.0874917
ENST00000700268	ENSG00000080815	protein_coding	protein_coding	2.35271	1.55175	1.77889	6.17789	1.18211	3.39991	2.3549	1.3622	0	0	0	0	0	0	0	0	0.049896	0.154771	0.195964	0.189871	0.0712386	0.194037	0.0260729	0.142882	0.148359	0.145089	0.0110256	0.0374259	0.0420616	0.148118	0.175162	0.191236	0.0609021	0.173664	0.0623235	0.322807	0.320217	0.321979	0.0164845	0.0477158	0.055687	0.174995	0.202546	0.211211	0.0869963	0.24987	0.0538805	0.161424	0.243187	0.228402	0.0784557	0.19687	0.0405053	0.231139	0.204962	0.214712	0.0176506	0.0614084	0.0270097	0.0969268	0.134733	0.12187	0.0406141	0.120008	0.101992	0.304247	0.151183	0.665752	0.0934955	0.1278	0.461104	0.0874917
ENST00000700269	ENSG00000080815	protein_coding	protein_coding	0.00172815	0	5.88589e-06	0.00501217	0.00896715	0.293154	0.0989769	3.84706e-05	0	0	0	0	0	0	0	0	0.0496183	0.154642	0.195917	0.189799	0.070929	0.194005	0.015107	0.0776732	0.0943576	0.0868286	0.0109071	0.0373508	0.0418	0.14795	0.175098	0.191133	0.060599	0.173602	0.0263571	0.129112	0.148419	0.141707	0.016215	0.0475176	0.0553537	0.174767	0.202491	0.211106	0.0865806	0.249703	0.0535247	0.161221	0.243078	0.228231	0.0780035	0.196737	0.0126221	0.058874	0.0755613	0.0691633	0.0173852	0.061127	0.0268065	0.0967707	0.134621	0.121741	0.0403199	0.119868	0.101992	0.155108	0.151183	0.260236	0.0934955	0.1278	0.0937048	0.0874917
ENST00000700270	ENSG00000080815	protein_coding	retained_intron	0	0	0	0	0.0935212	0.0357641	0	0	0.531962	0.405928	0.0063566	0.260177	0.00603766	0.519195	0.209576	0.790191	0.236532	0.599501	0.353874	0.403653	0.573449	1.31843	0.122125	0.368202	0.351815	0.35797	0.182081	1.11487	0.187284	0.407536	0.268407	0.317234	0.361811	0.789316	0.29015	0.66781	0.646219	0.657891	0.862756	1.59423	0.23764	0.440247	0.289485	0.3382	0.299739	0.672594	0.297416	0.58534	0.432118	0.479826	0.658943	1.1803	0.126199	0.222804	0.202202	0.209241	0.542387	0.56048	0.269323	0.678913	0.492729	0.551883	0.20764	1.15046	0.143829	0.184918	0.109318	0.312486	0.535028	0.332382	0.15038	0.446135
ENST00000700271	ENSG00000080815	protein_coding	protein_coding	0	0	0	0	0	0	0	0	0	0	0	0	0	0	0	0	0.057743	0.186692	0.208506	0.205992	0.0728455	0.194353	0.0181732	0.08997	0.104426	0.097709	0.0116505	0.0375179	0.0432824	0.148308	0.175214	0.191447	0.0619527	0.17301	0.0542412	0.265668	0.268338	0.268059	0.0153673	0.0430992	0.0659936	0.217811	0.216013	0.231125	0.0891623	0.250993	0.0600512	0.181507	0.252403	0.24054	0.0817189	0.199896	0.0263266	0.136302	0.130673	0.132117	0.0172041	0.0584115	0.0291548	0.104648	0.138608	0.12656	0.0401552	0.115692	0.222562	0.181687	0.151183	0.551241	0.257537	0.187795	0.264739	0.114667
ENST00000700272	ENSG00000080815	protein_coding	nonsense_mediated_decay	0	0	9.20557e-10	8.61849e-06	0	0.00100218	2.84713e-05	0.26611	0	0	0	0	0	0	0	0	0.0492892	0.155023	0.196325	0.190171	0.070863	0.195027	0.0140097	0.072542	0.0902114	0.0823315	0.0107039	0.0373047	0.0413162	0.147731	0.174989	0.190945	0.06007	0.173577	0.0249674	0.124472	0.144246	0.137327	0.0139143	0.0427563	0.0547315	0.174454	0.202352	0.210879	0.0858545	0.249611	0.0530831	0.161666	0.243509	0.228639	0.0779589	0.198387	0.0121573	0.0578202	0.0746457	0.0681765	0.0154165	0.0558518	0.0259784	0.0950802	0.133435	0.120296	0.038373	0.115461	0.101992	0.143481	0.151183	0.254746	0.0934955	0.1278	0.0937048	0.0874917
ENST00000700273	ENSG00000080815	protein_coding	protein_coding	0	0	0	0.262607	0.493207	1.89824e-05	6.57029e-11	0	0	0	0	0	0	0	0	0	0.0498035	0.154736	0.195962	0.189869	0.0711377	0.194063	0.0144068	0.072758	0.0904425	0.0825521	0.0110182	0.0372124	0.0419754	0.148098	0.175166	0.191251	0.0608032	0.17373	0.0257166	0.125084	0.144878	0.137944	0.0143374	0.0418578	0.0555793	0.174977	0.202566	0.211238	0.0868607	0.250022	0.0558797	0.171596	0.247723	0.234277	0.0783081	0.197006	0.013072	0.0617689	0.0773995	0.071313	0.0159117	0.0563621	0.0264695	0.0953963	0.133675	0.120574	0.0390201	0.115739	0.101992	0.143481	0.151183	0.254746	0.0934955	0.162423	0.10235	0.0874917
ENST00000700274	ENSG00000184058	protein_coding	protein_coding	1.6838	0	15.4197	1.04253	3.96562	5.95815	0	0	0	0	0	0	0	0	0	0	0.21004	0.19897	0.0758493	0.0965638	0.17823	0.187064	0.029794	0.0275675	0.0158479	0.013825	0.021865	0.0244269	0.149512	0.167332	0.3428	0.287508	0.128041	0.158353	0.0319193	0.0266589	0.0401799	0.0273193	0.0237037	0.0236874	0.216834	0.220451	0.0676982	0.0882557	0.189221	0.211601	0.182442	0.159799	0.237237	0.199577	0.166512	0.166404	0.0326314	0.0323531	0.0143831	0.0118296	0.0250925	0.0294784	0.100943	0.0977297	0.00257843	0.00363305	0.082672	0.0902106	0	0	0	0	0	0.0830955	0	0
ENST00000700275	ENSG00000164134	protein_coding	protein_coding	11.9078	16.6386	12.053	17.753	20.486	16.6167	19.6287	12.7722	0	0	0	0	0	0.500639	0	0	3.03015	9.94396	8.73773	8.98492	0.294037	8.3792	2.08068	7.2162	7.13453	7.15018	0.161782	3.08702	2.50944	8.92722	8.06653	8.34236	1.91842	6.80172	4.10859	12.6751	12.5948	12.6086	0.447423	11.2857	5.26697	18.9662	17.3579	17.7174	1.25463	24.0947	2.59751	6.93946	6.11139	6.47865	0.52968	3.03065	5.26343	16.7889	16.6888	16.68	1.25722	15.1939	2.43543	7.72252	7.37798	7.44675	1.6938	8.4755	13.4297	10.7942	15.2423	17.615	26.6848	11.4058	25.6147	9.00089
ENST00000700276	ENSG00000164134	protein_coding	nonsense_mediated_decay	0.154139	0	0	0.118977	0	0.126319	0.189364	0	5.43458	7.65439	6.16489	15.1918	20.8966	7.28921	23.2745	4.63522	0.281392	9.58243	7.15236	7.54248	7.53516	24.0963	0.669124	7.99506	7.76325	7.79214	6.95722	19.7688	6.87894	20.5199	16.5234	17.3556	7.39359	22.8817	1.32519	12.6494	12.7357	12.6154	13.314	28.5763	11.134	33.4525	27.0455	28.5383	13.7115	37.8817	0.723887	9.83982	7.94659	8.33342	10.1847	24.8793	1.48729	18.2901	18.3419	18.1141	15.811	39.6786	0.163027	4.15544	3.2806	3.9281	2.33988	0.269827	0.0498643	0.0996585	0	0.0958589	0	0.138492	0.0439095	0.0679394
ENST00000700277	ENSG00000164134	protein_coding	protein_coding	6.14612	12.4982	8.93333	12.3992	16.5151	9.59388	13.3236	9.1837	1.02737	0.615322	0.00480936	1.15775	1.77021	0.804428	1.18078	1.11966	0.39951	1.30422	1.33732	1.55773	0.247003	0.518161	0.391983	1.44729	1.4124	1.43761	0.0235661	0.162259	0.275066	0.913227	0.958429	1.14861	0.123532	0.25729	0.470768	1.52767	1.51146	1.53499	0.0255739	0.0870851	0.342644	1.06636	1.41394	1.61303	0.178279	0.401091	0.602095	1.63019	1.50926	1.70559	0.160596	0.283236	0.338943	1.14021	1.12885	1.15283	0.0226826	0.0776651	0.67021	2.68316	2.41828	2.56244	0.182648	8.7062	1.46352	1.95765	1.75967	1.98194	1.85493	2.63828	1.6936	2.45771
ENST00000700278	ENSG00000164134	protein_coding	retained_intron	1.19555	0.135423	0.398897	0.359131	0.399252	0.263136	0.24194	0.14812	0.418293	0.160613	0.00540284	0.265109	0	0.00236446	0.168099	0.521091	0.619357	0.566253	0.859756	0.942997	0.300044	0.224986	0.653752	0.633638	0.630788	0.642499	0.0468698	0.0380504	0.241087	0.359453	0.60446	0.720869	0.234992	0.205232	1.07698	0.897675	0.903549	0.916948	0.0447977	0.0528727	0.840051	1.32528	1.5427	1.77626	0.300765	0.330777	1.7797	1.24375	1.2334	1.38389	0.317332	0.199665	1.11468	0.905897	0.907458	0.924691	0.150295	0.164552	0.699691	0.815635	0.894097	0.927902	0.160609	0.158196	1.01474	1.07399	0.65148	1.36381	2.51741	2.38998	1.51783	1.17365
ENST00000700279	ENSG00000164134	protein_coding	protein_coding_CDS_not_defined	0.13246	0.504595	0.266827	0.104042	0.182816	0.12211	0.0954946	0.110804	5.41723	3.33007	6.31284	9.6506	6.40629	7.42901	7.39808	4.77884	0.220907	0.532345	1.46876	1.92008	0.348061	0.423123	0.0427935	0.215962	0.382164	0.40098	0.0475909	1.06717	0.267642	0.434091	0.980231	1.77872	0.217946	0.355088	0.417401	3.11027	2.90665	3.10648	1.40218	9.67423	0.327633	0.799037	1.96629	3.55112	0.304498	0.65482	0.360689	0.951829	1.41828	1.88561	0.462775	0.431609	0.107988	1.4159	1.24753	1.55259	0.0516908	8.79727	0.400874	3.33493	3.65659	3.31453	2.27254	17.616	0.0498643	0.0298975	0	0.0759246	0	0.201803	0.087133	0.0679394
ENST00000700280	ENSG00000164134	protein_coding	protein_coding	0.503195	0	0	0	0.400556	0	0	0	1.5439	2.36782	1.58245	4.02676	10.1072	0	5.01816	2.5192	4.09186	0.449797	1.09322	1.48165	3.9594	0.480063	0.18885	0.188162	0.229604	0.226425	2.85106	2.76222	0.24564	0.347286	0.614317	0.741427	0.206266	0.236931	0.283345	0.256956	0.314606	0.311287	5.5679	0.12121	0.530288	0.585529	1.21041	1.42257	10.6432	0.435309	0.368243	0.408804	0.709208	0.757383	0.285416	0.384499	0.142126	0.1215	0.207446	0.194965	5.86843	0.0896119	0.707852	0.552856	0.724008	0.748811	4.32894	0.226609	0	0.244163	0.570885	0.311106	0.662475	0.602442	0.16569	0.630138
ENST00000700281	ENSG00000164134	protein_coding	protein_coding_CDS_not_defined	1.70713	4.79111	1.27911	4.7097	5.06824	3.31799	8.67236	2.58631	0	0	0	0	0	0	0	0	0.173746	0.300939	0.785877	0.899686	0.230916	1.16099	0.0560005	0.103397	0.157551	0.148634	0.0278578	0.425942	0.132461	0.203505	0.514621	0.616739	0.129783	0.209599	0.0491378	0.0786216	0.162172	0.147539	0.0370116	1.08787	0.255757	0.369657	1.2915	1.72713	0.187015	0.349954	0.231831	0.321483	0.642251	0.674798	0.167168	0.256982	0.0318828	0.0533421	0.14841	0.130809	0.0256367	0.0782302	0.301592	0.546574	0.737924	0.779322	0.175364	0.242998	0.112195	0.127895	0.201489	0.0823515	0	0.4501	0.0533089	0.451797
ENST00000700282	ENSG00000089820	protein_coding	nonsense_mediated_decay	1.22019	0.0899441	0.181302	0	0.173937	0	0	0	0	0	0	0	0	0	0	0	0.136895	0.198264	0.270353	0.446823	0.126182	0.188757	0.0159781	0.0271839	0.0247008	0.0297066	0.0130782	0.0245852	0.0973204	0.164906	0.0266699	0.0963736	0.0877592	0.156773	0.0168345	0.0260774	0.012402	0.0223179	0.013201	0.0233394	0.146396	0.222595	0.225334	0.513523	0.140116	0.219067	0.125397	0.176727	0.0418739	0.111283	0.109135	0.164466	0.0184115	0.0320459	0.00126417	0.00569182	0.014564	0.0290955	0.0717453	0.128813	0.0659368	0.132883	0.0662055	0.140385	0	0	0	0	0	0	0	0
ENST00000700283	ENSG00000058404	protein_coding	nonsense_mediated_decay	0.052866	0	0	0	0	0	0	0	0	0	0.0673031	0	0	0	0	0	0.109218	0.206028	0.0728181	0.116355	0.0957739	0.192044	0.00894343	0.0271371	0.00433931	0.0101436	0.0089824	0.0251594	0.150205	0.416604	0.00340419	0.0165867	0.138085	0.387207	0.00897269	0.0229648	0.00509917	0.0065847	0.0098815	0.0242366	0.0807053	0.174738	0.0213367	0.0805692	0.105054	0.219631	0.105107	0.25209	0.165994	0.241512	0.0905827	0.177845	0.00987163	0.0283337	0.000277047	0.000671228	0.0109629	0.030245	0.0756676	0.17453	0.0354635	0.0685209	0.0648406	0.169394	0	0.0338156	0	0.0224471	0.08833	0.415477	0.0274826	0
ENST00000700284	ENSG00000058404	protein_coding	nonsense_mediated_decay	0.362712	0	0	0	0.353148	0	0	0	0	0	0.0505111	0	0	0	0	0	0.0912899	0.204568	0.0727735	0.116233	0.0811548	0.190981	0.00879725	0.0372872	0.0063913	0.0153836	0.00734529	0.0249134	0.102638	0.371336	0.00335222	0.0161766	0.0954365	0.35262	0.0115237	0.0445558	0.0103581	0.0159156	0.00808512	0.0240384	0.0747139	0.210561	0.0230802	0.0892534	0.0897371	0.217697	0.0901122	0.280118	0.175971	0.25638	0.0744638	0.170307	0.0126748	0.054838	0.00059366	0.00206724	0.00904902	0.0299908	0.0444811	0.172246	0.0518152	0.09582	0.0472294	0.15986	0	0.068696	0	0.0910733	0.26499	0.55397	0.113929	0.237788
ENST00000700285	ENSG00000058404	protein_coding	protein_coding	0	0	0	0	0	0	0	0	0.23607	0.000221615	0	0.000196432	0.254539	0.434765	0	0.461474	0.290079	0.3562	0.0757593	0.12889	0.273119	0.35004	0.014796	0.0268681	0.003023	0.00702032	0.0116623	0.0240847	0.0934365	0.164906	0.00251798	0.0110748	0.0845232	0.156773	0.0163167	0.026117	0.00417984	0.00509972	0.0128599	0.0233793	0.202041	0.290894	0.0208587	0.084458	0.19037	0.312179	0.179779	0.219258	0.146048	0.226623	0.160784	0.238368	0.0177146	0.0320885	0.00021647	0.000464343	0.0140516	0.0291368	0.18671	0.244941	0.031643	0.0628962	0.288343	1.04711	0	0	0	0	0	0	0	0
ENST00000700286	ENSG00000058404	protein_coding	retained_intron	0.220767	0	0.133411	0	0.208361	0.679872	0	0.0433622	0.0283269	0.00162473	0	0.00177896	0.0721807	0.000225626	0.00218262	0.0126269	0.138541	0.249289	0.0753437	0.123094	0.118942	0.221734	0.014846	0.0282209	0.00306034	0.00725044	0.0117001	0.0253905	0.0936653	0.164906	0.00251798	0.0110748	0.0847144	0.156773	0.0163718	0.0277692	0.00430488	0.00532994	0.0129017	0.0250634	0.144266	0.253381	0.0208625	0.0840222	0.128633	0.242651	0.0920614	0.162059	0.141839	0.203813	0.109916	0.204669	0.0177712	0.0338508	0.000254357	0.000512297	0.0140945	0.0308516	0.06306	0.114495	0.0301251	0.0558205	0.053502	0.107038	0	0	0	0	0	0.0519347	0	0
ENST00000700287	ENSG00000058404	protein_coding	protein_coding	0.0434997	0	0	0	0	0.0388527	0	0	0.0622355	0.00460022	0.00103529	0.00227329	0.10807	0.0164343	0.00278911	0.015834	0.192015	0.349449	0.07884	0.128882	0.146707	0.271921	0.0186179	0.0317709	0.00310814	0.00764643	0.0146169	0.0288845	0.113717	0.175745	0.00255725	0.0112136	0.102059	0.167309	0.0193345	0.0278467	0.00430739	0.00533384	0.0151416	0.0251433	0.19227	0.316238	0.0210874	0.0873465	0.155841	0.297207	0.20294	0.407552	0.163055	0.289307	0.148567	0.26927	0.0207926	0.0339328	0.000251664	0.000513158	0.016368	0.0309318	0.0978071	0.136871	0.0308355	0.059002	0.0797963	0.138637	0	0	0	0	0	0	0	0
ENST00000700288	ENSG00000058404	protein_coding	protein_coding	0.142403	0	0	0	0.245357	0.531787	0	0	0.180317	0.000509493	0	0.000263432	0.203523	0.502921	0.000535842	0.0018873	0.209219	0.245214	0.0753973	0.1231	0.168338	0.221269	0.0228592	0.0268351	0.00302205	0.00701464	0.0176109	0.0240531	0.128187	0.164906	0.00251798	0.0110748	0.112714	0.156773	0.0249009	0.0260774	0.00417674	0.00509413	0.0191613	0.0233394	0.205249	0.247428	0.0208928	0.0839553	0.174865	0.236724	0.203206	0.227038	0.151236	0.236649	0.164948	0.203445	0.0267248	0.0320459	0.000216458	0.000464267	0.0207096	0.0290955	0.0887876	0.0983133	0.0291123	0.0518845	0.0739239	0.0907839	0	0	0	0	0	0	0	0
ENST00000700289	ENSG00000058404	protein_coding	protein_coding_CDS_not_defined	0	0	0	0	0	0	0	0	0.024224	0	0	0	0	0	0	0	0.174333	0.206291	0.0731442	0.117147	0.14995	0.192812	0.0214252	0.0268351	0.00302205	0.00701464	0.0165654	0.0240531	0.122815	0.164906	0.00251798	0.0110748	0.108469	0.156773	0.0233599	0.0260774	0.00417674	0.00509413	0.0180382	0.0233394	0.181072	0.231311	0.0208208	0.0825779	0.160638	0.221724	0.169916	0.187581	0.143165	0.214361	0.146398	0.174474	0.0251583	0.0320459	0.000216458	0.000464267	0.0195695	0.0290955	0.0839881	0.0986737	0.0291438	0.0519826	0.0701838	0.0911383	0	0	0	0	0	0	0	0
ENST00000700290	ENSG00000058404	protein_coding	protein_coding	3.45336e-07	0	0.0961613	0	0	0.233832	0	0	0.0301199	0.00546703	0.0237237	0.00166014	0.0671284	0.00829701	0.00187748	0.0220193	0.229304	0.44545	0.0781962	0.137385	0.159473	0.30708	0.0214064	0.0336895	0.00313156	0.00782076	0.0167753	0.0307238	0.117678	0.185187	0.00254592	0.0113127	0.105319	0.176549	0.0202054	0.0276056	0.00429164	0.00530403	0.0157956	0.0248949	0.238779	0.375668	0.0211299	0.0879909	0.171533	0.340794	0.223638	0.612712	0.166168	0.308678	0.157215	0.300419	0.0236006	0.0353131	0.000251984	0.000515331	0.0185094	0.0321202	0.0969588	0.154752	0.0316547	0.0610057	0.079072	0.175439	0	0	0	0	0	0	0	0
ENST00000700291	ENSG00000058404	protein_coding	nonsense_mediated_decay	0	0	0	0	0	0	0	0.0382623	0.0400773	0.00578054	0.0250841	0.0022772	0.100067	0.00714821	0.00275714	0.0185237	0.238188	0.394336	0.0780677	0.135511	0.164747	0.288188	0.0203278	0.0322875	0.00311599	0.00771035	0.0159056	0.0294022	0.121043	0.185034	0.00254594	0.0113106	0.108073	0.176399	0.0209566	0.0280082	0.00431989	0.00535718	0.0163583	0.0253102	0.238328	0.343537	0.0211003	0.0872252	0.174914	0.315878	0.233682	0.488277	0.164324	0.298855	0.162569	0.282325	0.0245319	0.035218	0.000253507	0.000514194	0.0192007	0.0320821	0.0986834	0.157809	0.0314503	0.0616872	0.0804875	0.178267	0	0	0	0	0	0	0	0
ENST00000700292	ENSG00000058404	protein_coding	protein_coding	0.564178	0	0.255416	0	1.99117	1.6802	0	0.760978	0	0	0	0	0	0	0	0.00439583	0.221045	0.196519	0.0723932	0.115229	0.186596	0.184964	0.031305	0.0268351	0.00302205	0.00701464	0.0236312	0.0240531	0.155511	0.164906	0.00251798	0.0110748	0.133635	0.156773	0.0339259	0.0260774	0.00417674	0.00509413	0.0255952	0.0233394	0.226344	0.217501	0.0207124	0.0809655	0.196633	0.209022	0.223063	0.182314	0.141761	0.210997	0.189282	0.171095	0.0356989	0.0320459	0.000216458	0.000464267	0.0270822	0.0290955	0.115576	0.117966	0.0305744	0.0566731	0.094302	0.11054	0	0	0	0	0	0	0	0
ENST00000700293	ENSG00000099341	protein_coding	protein_coding	0.23448	0.709142	2.01737	0.745182	1.26062	2.02666	1.05749	1.02757	33.1899	26.9254	79.4023	53.0682	69.8775	55.5227	29.6915	54.6409	2.02692	20.7485	18.2543	19.9014	1.65111	48.0971	1.26808	29.7646	29.5669	29.6742	0.604475	68.4562	1.55137	74.8268	70.9804	72.7718	2.42903	178.659	1.24742	69.3562	69.0721	69.228	1.10071	163.148	1.4204	72.2842	68.7856	71.6605	0.563666	179.117	3.13283	45.0805	42.8185	44.2545	2.34242	97.7556	0.743284	47.1206	46.8055	46.9857	0.555017	111.997	1.64961	71.6897	70.4242	71.1326	1.49565	166.322	2.29361	2.00366	2.054	1.43164	2.25685	3.55855	1.07516	1.93893
ENST00000700294	ENSG00000099341	protein_coding	protein_coding	2.4407	1.66172	3.2447	1.64782	4.64268	3.71187	2.24258	2.94371	0.254731	0.363018	1.1905	0.576807	1.26056	1.27275	0.478059	1.70233	2.64373	5.619	4.87033	5.63836	0.2447	0.353217	0.668207	1.43227	1.41548	1.44489	0.060836	0.0630462	0.886826	1.65583	1.93714	2.24068	0.235482	0.314365	1.47911	2.95269	2.93847	2.96922	0.0806932	0.0571307	4.34209	7.10371	6.81195	7.51984	0.278046	0.286019	2.72159	5.45617	5.10885	5.5716	0.200225	0.277981	1.23899	3.03886	2.99841	3.04782	0.115328	0.0731567	3.38062	6.11884	6.06733	6.2086	2.82799	0.239401	8.99676	2.34599	3.00218	5.0937	13.3295	8.95288	4.73232	9.40596
ENST00000700295	ENSG00000099341	protein_coding	protein_coding	0.21725	0	0.435103	0.310601	0.510216	1.02044	0.203439	0.325396	0.219481	0.736556	0.644602	2.98694	0.525104	0.297291	1.71257	0.689082	0.829266	1.5013	1.64077	2.10268	1.72799	2.42117	0.20226	0.377312	0.407648	0.421031	0.452978	0.538839	0.197975	0.304165	0.994078	1.18426	0.425131	0.423327	0.435853	0.785442	0.818364	0.834327	0.708604	0.497574	1.06377	1.44693	2.255	2.56536	4.18931	0.287541	1.11004	1.93634	2.21368	2.47092	3.47613	4.92784	0.708753	1.56157	1.5656	1.60533	1.25999	2.03102	1.12359	1.8269	2.05358	2.1259	0.234478	2.19606	1.9497	0.532636	0.402978	1.26316	2.76056	1.83809	2.18894	2.77228
ENST00000700296	ENSG00000099341	protein_coding	retained_intron	0	0	0.11916	0	0.39042	0	0.326455	0.383946	0.263503	0.351105	0.340362	0.79311	2.22083	0.593874	0.586643	1.07389	0.257746	0.821943	1.07266	1.44428	0.140464	0.502765	0.030754	0.536864	0.441322	0.542888	0.0177423	1.85212	0.135624	0.618259	1.32817	1.90819	0.107529	0.55251	0.139315	0.986309	0.968965	1.04206	0.132684	4.04994	0.165687	1.26978	2.04921	2.66566	0.180739	5.99944	0.179303	0.580886	1.08065	1.22877	0.123059	0.619438	0.0726579	0.658547	0.663561	0.749429	0.0241432	2.53909	0.210514	3.05564	2.46229	2.91717	0.637817	7.42023	1.04715	0.123244	0	0.480384	0.35332	0.613324	0.367399	0.237788
ENST00000700297	ENSG00000099341	protein_coding	protein_coding_CDS_not_defined	0	0.186413	0.356069	0.421066	2.44571	1.77606	0.354181	0.906417	46.0919	33.9093	85.6214	77.2909	88.8849	40.4407	78.8222	132.033	2.88868	2.57329	2.40921	3.15094	116.398	0.407964	0.702622	0.592486	0.61489	0.641945	109.681	77.9418	0.56601	0.562537	1.31345	1.6405	307.331	223.041	1.60094	1.2085	1.23431	1.26618	271.376	167.694	2.08047	1.69657	2.61419	3.10786	321.633	189.757	3.21583	2.37341	2.61805	3.01907	179.256	104.691	0.707742	0.623721	0.695011	0.722989	188.028	152.767	2.69411	2.21034	2.43215	2.56599	336.079	241.884	3.23619	0.755928	0.785806	1.54218	2.55675	3.15994	0.792637	2.81361
ENST00000700299	ENSG00000102030	protein_coding	retained_intron	5.82879	2.20263	5.49201	2.01197	2.49201	1.83721	1.41075	1.76494	0.000568431	0	0.000463338	0.000226088	0.000308063	0.00129036	0.0875088	0.00188971	0.161705	0.374758	0.557554	1.3985	0.194779	0.421116	0.0472756	0.203639	0.23811	0.329953	0.0502975	1.86443	0.172195	54.9405	0.571716	47.5109	0.184294	0.818276	0.0430762	0.181148	0.157841	0.279467	0.118182	0.975449	0.164284	0.387557	0.305785	1.46605	0.271028	0.863288	0.324086	49.4894	29.2085	45.6344	0.258709	2.89189	0.0305732	0.109196	0.182629	0.301965	0.206145	1.48837	0.0995816	35.2838	23.2639	32.2193	0.0718015	0.17225	0.194312	0.104641	0	0.074865	0.105996	0	0.0432234	0
ENST00000700301	ENSG00000142166	protein_coding	protein_coding_CDS_not_defined	0.126474	0.0583011	0.0541207	0.331488	0.403673	0.684796	0.457266	0	1.39098	1.24878	2.74989	0	2.11366	0	1.59102	0	0.875906	0.890054	0.861201	0.938782	0.289214	0.218002	0.775087	0.699136	0.694488	0.706547	0.349364	0.136206	1.06769	1.13545	1.26274	1.36172	0.370222	0.307613	1.01534	0.729927	0.723095	0.73494	1.76858	0.0709814	1.25912	1.23654	1.08631	1.28004	0.295427	0.245259	0.717442	0.814593	1.00947	1.02583	0.275829	0.287076	0.679222	0.658804	0.670345	0.68209	0.247559	0.0735347	1.67231	1.68476	1.57187	1.64598	3.39384	0.408501	1.53124	0.915386	1.72092	0.663305	2.14377	1.0321	0.987917	1.79761
ENST00000700302	ENSG00000080815	protein_coding	nonsense_mediated_decay	0	0	0.228991	0.280103	2.77787e-07	0	0.089605	0	0	0	0	0	0	0	0	0	0.0497418	0.154797	0.195971	0.189879	0.071037	0.194056	0.0230724	0.125627	0.133764	0.129447	0.0109482	0.0374599	0.0464898	0.172872	0.184761	0.203902	0.06021	0.172402	0.0465717	0.239921	0.24515	0.243811	0.0142899	0.0420164	0.0686711	0.24308	0.223831	0.242528	0.0867255	0.249985	0.0525264	0.155543	0.240717	0.225249	0.07898	0.199035	0.0115417	0.0525227	0.0711425	0.0641428	0.0161069	0.0576287	0.0271551	0.0996703	0.135811	0.123211	0.0385931	0.114863	0.102353	0.2654	0.251927	0.502406	0.358486	0.1047	0.0796095	0.102315
ENST00000700303	ENSG00000080815	protein_coding	nonsense_mediated_decay	0	0	0	0	0	0	4.27819e-10	0	0	0	0	0	0	0	0	0	0.0564396	0.188306	0.209007	0.20666	0.0710044	0.193553	0.0163796	0.0842606	0.0996728	0.0926093	0.0110079	0.0371194	0.0416865	0.146041	0.174351	0.19018	0.0609326	0.173757	0.03407	0.169835	0.183279	0.178733	0.0144215	0.041912	0.0638416	0.216295	0.215565	0.230313	0.0870382	0.250095	0.0534687	0.158916	0.242248	0.227244	0.079329	0.199128	0.0134513	0.0637679	0.0787808	0.0729217	0.0161785	0.0575296	0.0281587	0.104311	0.138393	0.126265	0.039135	0.115788	0.232998	0.170781	0.142609	0.351177	0.257537	0.115929	0.106517	0.114667
ENST00000700304	ENSG00000080815	protein_coding	nonsense_mediated_decay	0	0	0	3.42981e-09	0	0.170428	2.74539e-07	0.00299524	0	0	0	0	0	0	0	0	0.0504952	0.160968	0.19868	0.193174	0.0709091	0.195032	0.0142904	0.074123	0.0914503	0.0836775	0.0105092	0.0361619	0.0413583	0.14775	0.174997	0.190959	0.0601143	0.173586	0.02495	0.124187	0.143988	0.13705	0.01376	0.041445	0.0547862	0.174483	0.202358	0.210894	0.0859153	0.249636	0.0533999	0.162525	0.244057	0.229397	0.0788418	0.200492	0.0125863	0.0603333	0.0763838	0.0701761	0.015693	0.0571599	0.0260097	0.095096	0.133441	0.120308	0.0384119	0.115478	0.125612	0.148132	0.151183	0.254746	0.0934955	0.1278	0.0991078	0.0874917
ENST00000700305	ENSG00000080815	protein_coding	nonsense_mediated_decay	1.4444e-06	0	0	0	0	0.0149983	0	0	0	0	0	0	0	0	0	0	0.0558112	0.188306	0.209065	0.206623	0.0705845	0.193997	0.0151364	0.0787374	0.0951455	0.0876933	0.0105918	0.0359118	0.0410816	0.145574	0.174112	0.189803	0.0602624	0.173337	0.0351407	0.179713	0.191815	0.187765	0.0139938	0.0415468	0.0585708	0.1931	0.208292	0.219565	0.0861186	0.249669	0.0519501	0.155209	0.240469	0.224922	0.0783043	0.198764	0.0129836	0.062533	0.0778932	0.0719056	0.0157953	0.0572032	0.0276669	0.103896	0.138093	0.125922	0.0385422	0.115329	0.232998	0.159469	0.142609	0.375083	0.169207	0.1047	0.104181	0.114667
ENST00000700306	ENSG00000080815	protein_coding	protein_coding	0	0	0	0.0413689	0	1.68694e-09	1.26372e-09	0	0	0	0	0	0	0	0	0	0.0498198	0.154708	0.195956	0.189854	0.0711377	0.194026	0.0168083	0.0872366	0.10207	0.0951968	0.0107629	0.0362383	0.0419925	0.148038	0.175143	0.191208	0.0608032	0.173644	0.0287233	0.140994	0.15853	0.152474	0.0161284	0.0459028	0.0556035	0.174902	0.202538	0.211191	0.0868607	0.249816	0.0537967	0.161362	0.24317	0.228358	0.078308	0.196827	0.012649	0.0584831	0.0752761	0.0688218	0.0172247	0.0594759	0.0269563	0.0968519	0.134676	0.121812	0.0405179	0.119962	0.101992	0.178361	0.151183	0.285971	0.0934955	0.1278	0.0937048	0.0874917
ENST00000700307	ENSG00000080815	protein_coding	protein_coding	0	0.410385	0.244765	0	0	0.310129	0.168885	0.373269	0	0	0	0	0	0	0	0	0.050948	0.155358	0.196247	0.190264	0.0723486	0.194298	0.0138529	0.0667689	0.0857975	0.0774327	0.0112184	0.0366073	0.047602	0.172403	0.184655	0.203915	0.061993	0.173983	0.0241622	0.112613	0.134481	0.126806	0.0147368	0.0420472	0.0569472	0.175854	0.20284	0.211735	0.088491	0.2507	0.054068	0.156386	0.241267	0.226002	0.0809601	0.199645	0.0116355	0.0507488	0.0699186	0.0627174	0.0162411	0.0552959	0.0280682	0.100406	0.136353	0.123802	0.0397946	0.115631	0.102353	0.128182	0.243353	0.226203	0.0934955	0.1047	0.0762184	0.102315
ENST00000700308	ENSG00000080815	protein_coding	nonsense_mediated_decay	0.00375845	0.114548	0	0	0	2.33903e-09	0	1.10135e-06	0	0	0	0	0	0	0	0	0.0507827	0.161071	0.198741	0.193259	0.071203	0.195065	0.0238686	0.131797	0.138972	0.135013	0.0105226	0.0358706	0.0416216	0.147876	0.175064	0.19107	0.0603965	0.173645	0.0252026	0.124312	0.144128	0.13719	0.0138048	0.0412583	0.0551276	0.174674	0.202434	0.211021	0.0863027	0.249795	0.0537779	0.162731	0.244207	0.229594	0.0792826	0.200636	0.0121241	0.0567692	0.07383	0.0672525	0.0149796	0.052711	0.0262058	0.095204	0.133525	0.120406	0.0386603	0.115585	0.125612	0.283003	0.151183	0.254746	0.0934955	0.1278	0.0937048	0.0874917
ENST00000700309	ENSG00000080815	protein_coding	nonsense_mediated_decay	0.0793544	0.0544209	0	0	0	0	0	0	0	0	0	0	0	0	0	0	0.0500001	0.160186	0.198095	0.192544	0.0700791	0.193954	0.0138363	0.0719958	0.0897163	0.0818051	0.010385	0.0360858	0.0410814	0.147524	0.174917	0.190818	0.0597697	0.173513	0.0246513	0.12371	0.143542	0.136589	0.0134356	0.0410066	0.0544384	0.174198	0.202275	0.21074	0.085442	0.249441	0.0528024	0.161557	0.243287	0.228547	0.0775539	0.198571	0.0118776	0.0564814	0.0735758	0.0669817	0.0146056	0.0523625	0.0258048	0.0948999	0.133305	0.12015	0.0381099	0.115347	0.125612	0.143481	0.151183	0.254746	0.0934955	0.1278	0.0937048	0.0874917
ENST00000700310	ENSG00000080815	protein_coding	nonsense_mediated_decay	0	0	0	0	0	0	0	0	0	0	0	0	0	0	0	0	0.0522208	0.163343	0.199358	0.194238	0.0719474	0.194146	0.01335	0.0646057	0.084016	0.075514	0.0110966	0.0362299	0.0422712	0.146406	0.174502	0.19044	0.0615979	0.173897	0.0215836	0.100287	0.12401	0.115645	0.0141067	0.0406963	0.0564831	0.175577	0.202733	0.211552	0.0879499	0.25047	0.0535751	0.156122	0.241077	0.225749	0.080351	0.199449	0.0111002	0.0485151	0.0682302	0.0608415	0.0154159	0.0526431	0.0264985	0.0932568	0.132523	0.119202	0.0394452	0.11548	0.134831	0.123911	0.142609	0.201678	0.0934955	0.1047	0.07269	0.0806977
ENST00000700311	ENSG00000080815	protein_coding	nonsense_mediated_decay	0	0	0	0.0262615	1.19881e-06	0	0.0972086	0	0	0	0	0	0	0	0	0	0.0486854	0.148979	0.193686	0.186969	0.0711377	0.194066	0.0128251	0.0632808	0.0829069	0.0743359	0.0107629	0.0363092	0.0418132	0.1473	0.174762	0.190704	0.0603066	0.172421	0.0216888	0.103287	0.12652	0.118351	0.0140883	0.041448	0.0556299	0.174971	0.202569	0.211244	0.0868607	0.25004	0.052432	0.15483	0.240278	0.224613	0.078308	0.197021	0.0109778	0.0489269	0.0684813	0.0611279	0.0149995	0.0518991	0.0259828	0.092758	0.132146	0.118804	0.0386786	0.114898	0.0787332	0.121228	0.151183	0.207936	0.0934955	0.1047	0.0742066	0.0806977
ENST00000700312	ENSG00000080815	protein_coding	protein_coding	0	0	0	0	0	0	0	0	0	0	0	0	0	0	0	0	0.0511636	0.15528	0.196215	0.190245	0.0726001	0.19421	0.0150375	0.072981	0.0906866	0.0827936	0.0111768	0.0362145	0.0431988	0.148683	0.175341	0.191674	0.0620431	0.17376	0.0268817	0.125865	0.145645	0.138762	0.0146619	0.0415322	0.0572398	0.175992	0.202889	0.211824	0.0888306	0.250818	0.0554735	0.162242	0.243611	0.229105	0.0801892	0.197237	0.0128662	0.0573102	0.0743235	0.0677653	0.0158978	0.0526337	0.027442	0.0960144	0.134111	0.121099	0.0403092	0.116278	0.101992	0.143481	0.151183	0.254746	0.0934955	0.1278	0.0937048	0.0874917
ENST00000700313	ENSG00000080815	protein_coding	protein_coding	0	0	0	0	0	0	0	0	0	0	0	0	0	0	0	0	0.0502422	0.154893	0.196047	0.189991	0.0715988	0.19411	0.0145999	0.0726057	0.0903369	0.0824183	0.0109644	0.0361545	0.0423939	0.148306	0.175266	0.191422	0.0612553	0.173824	0.0260999	0.125165	0.144991	0.138053	0.0143568	0.0414349	0.0561198	0.175285	0.202673	0.211429	0.0874805	0.250274	0.0564969	0.171934	0.247927	0.234564	0.0789838	0.197206	0.0130331	0.0604191	0.0763764	0.0701363	0.015274	0.0521179	0.0267829	0.0955745	0.1338	0.120728	0.0394225	0.115909	0.101992	0.143481	0.151183	0.254746	0.0934955	0.162423	0.10235	0.0874917
ENST00000700314	ENSG00000080815	protein_coding	nonsense_mediated_decay	0.0988753	0.0925989	0	0	0	0	0	0	0	0	0	0	0	0	0	0	0.0498093	0.154701	0.19595	0.18985	0.0711221	0.194061	0.0143028	0.0722634	0.0899824	0.0820781	0.0106646	0.0359533	0.0419845	0.148055	0.175152	0.191221	0.0607879	0.173727	0.0257621	0.125035	0.144845	0.137932	0.0142139	0.0413891	0.055597	0.174941	0.202528	0.211188	0.0868398	0.250014	0.0540586	0.162273	0.243732	0.229166	0.0791075	0.199059	0.0123019	0.0569201	0.0739617	0.067396	0.0152201	0.0529296	0.0264767	0.0953574	0.133634	0.12054	0.0390066	0.115733	0.101992	0.143481	0.151183	0.254746	0.0934955	0.1278	0.0937048	0.0874917
ENST00000700315	ENSG00000080815	protein_coding	nonsense_mediated_decay	0.105952	0.137873	0.373309	0.595682	0	0.0850978	0.145385	0.164364	0	0	0	0	0	0	0	0	0.048902	0.151449	0.194629	0.188162	0.0708444	0.194023	0.0130476	0.065471	0.0845988	0.076199	0.0106564	0.036219	0.0612133	0.255943	0.216814	0.246489	0.0605162	0.173389	0.0243635	0.119188	0.139828	0.13259	0.0140057	0.0415722	0.0552494	0.174754	0.202446	0.21105	0.0864671	0.249811	0.0522808	0.155381	0.240589	0.225083	0.0786919	0.198886	0.0116872	0.0538803	0.0718597	0.065	0.0150526	0.0527269	0.0271374	0.0999584	0.136024	0.123433	0.0387661	0.115424	0.0891699	0.126914	0.545586	0.243199	0.0934955	0.1047	0.0864286	0.102315
ENST00000700316	ENSG00000080815	protein_coding	nonsense_mediated_decay	0	0	0.0550325	0	0	0	0	0	0	0	0	0	0	0	0	0	0.0497577	0.154696	0.195938	0.189835	0.0710757	0.194056	0.01448	0.0736568	0.0914211	0.083485	0.0110937	0.0385988	0.0419341	0.148047	0.175139	0.191201	0.0607424	0.173718	0.0254984	0.124472	0.144299	0.137364	0.0138903	0.0411077	0.0555296	0.174919	0.202511	0.211162	0.0867774	0.249989	0.0539821	0.162239	0.243693	0.229119	0.0790378	0.199038	0.0122739	0.056912	0.073952	0.0673866	0.0151919	0.0529041	0.0264388	0.0953514	0.133622	0.120529	0.0389663	0.115716	0.101992	0.143481	0.151183	0.254746	0.0934955	0.1278	0.0937048	0.0874917
ENST00000700317	ENSG00000080815	protein_coding	protein_coding	0	0	0	0.367029	0	0.536249	0	0	0	0	0	0	0	0	0	0	0.0506522	0.155077	0.196113	0.190096	0.0720512	0.194155	0.0147933	0.0729575	0.0906579	0.0827635	0.0110525	0.0364377	0.0427129	0.148417	0.175216	0.191462	0.0615061	0.173652	0.0268733	0.128115	0.147502	0.140757	0.0145667	0.0419319	0.0566147	0.175612	0.202747	0.21158	0.0880898	0.250521	0.0549847	0.162515	0.243706	0.22933	0.0799621	0.198607	0.0126796	0.0573269	0.0743165	0.0677774	0.0158023	0.0534417	0.0270743	0.0957827	0.133933	0.120896	0.0398209	0.116076	0.101992	0.143481	0.151183	0.260236	0.0934955	0.1278	0.0937048	0.0874917
ENST00000700318	ENSG00000080815	protein_coding	nonsense_mediated_decay	0	0	0	0	0	0	0.184986	0	0	0	0	0	0	0	0	0	0.0494921	0.15147	0.194588	0.188208	0.0713305	0.193584	0.0141929	0.0704547	0.0886237	0.0805693	0.0108735	0.0362951	0.0419866	0.146178	0.174417	0.190294	0.0612552	0.173824	0.025335	0.121365	0.141789	0.134647	0.0144744	0.041965	0.0561221	0.175283	0.202636	0.211385	0.0874805	0.250274	0.0538954	0.159138	0.24238	0.227433	0.079824	0.199282	0.0121393	0.0550367	0.0726971	0.0659532	0.0154318	0.0529912	0.0276646	0.100382	0.136327	0.123785	0.0394225	0.115909	0.0891699	0.138226	0.142609	0.245981	0.0934955	0.115929	0.088765	0.102315
ENST00000700319	ENSG00000080815	protein_coding	nonsense_mediated_decay	0	0	0.199379	0.00126113	0	0	0	0	0	0	0	0	0	0	0	0	0.0502577	0.152061	0.194936	0.188592	0.0723406	0.194292	0.0137526	0.0662173	0.0853544	0.0769532	0.0112153	0.0365944	0.0426101	0.146569	0.174578	0.190572	0.061985	0.173971	0.0257426	0.120746	0.141355	0.134156	0.0149607	0.0422626	0.0569253	0.175823	0.20281	0.211696	0.0884801	0.250668	0.0540462	0.15636	0.241216	0.225952	0.0809478	0.199618	0.0119631	0.0526045	0.0711246	0.0641143	0.0159909	0.0536351	0.0281587	0.100751	0.136579	0.124084	0.0400776	0.116176	0.0891699	0.126914	0.142609	0.243199	0.0934955	0.1047	0.0817558	0.102315
ENST00000700320	ENSG00000080815	protein_coding	protein_coding	0	5.26092e-07	0	7.24465e-05	0	0	0	0	0	0	0	0	0	0	0	0	0.0490701	0.149135	0.193747	0.187063	0.071583	0.194112	0.0139595	0.0684573	0.0875831	0.079152	0.0119395	0.0388035	0.0419772	0.146023	0.174337	0.190186	0.0612398	0.173564	0.0241323	0.114629	0.13647	0.128816	0.0151897	0.0434055	0.0561111	0.175274	0.202631	0.211379	0.0874593	0.250286	0.0531942	0.155892	0.240929	0.225552	0.0798003	0.199292	0.011256	0.0498687	0.0691378	0.0618862	0.0152926	0.0527545	0.0276573	0.100289	0.136255	0.123713	0.0394087	0.115743	0.0787332	0.128182	0.142609	0.22724	0.0934955	0.1047	0.0762184	0.102315
ENST00000700321	ENSG00000080815	protein_coding	protein_coding	1.00181e-09	0	0.15747	0	0	0	0	1.912e-10	0	0	0	0	0	0	0	0	0.0503628	0.154931	0.196046	0.189993	0.0717251	0.194085	0.0154912	0.0777005	0.0944264	0.0868742	0.0109806	0.0363633	0.0425078	0.14833	0.175258	0.191405	0.0613793	0.173762	0.0270113	0.129196	0.148551	0.141831	0.0162597	0.04546	0.0562642	0.175313	0.202633	0.211387	0.0876505	0.250133	0.0545091	0.161752	0.24335	0.22866	0.0791693	0.197077	0.0127287	0.0577454	0.0746954	0.0681734	0.0168542	0.0562192	0.0426162	0.183277	0.179993	0.177297	0.0813699	0.352574	0.101992	0.155108	0.151183	0.260236	0.0934955	0.1278	0.0937048	0.0874917
ENST00000700322	ENSG00000080815	protein_coding	protein_coding	0	0.0174418	0	0.00121229	0	0.00194408	0	0.38456	0	0	0	0	0	0	0	0	0.0507587	0.155115	0.196129	0.190123	0.0721634	0.194166	0.0148629	0.0728297	0.0905479	0.0826411	0.0111271	0.0362006	0.0428144	0.148468	0.175235	0.191502	0.0616157	0.173674	0.0265383	0.125503	0.145299	0.138394	0.0145177	0.0414436	0.0567458	0.175688	0.202753	0.211625	0.0882411	0.250582	0.0573092	0.172838	0.248252	0.235285	0.0801295	0.198657	0.0127305	0.0573704	0.0743531	0.0678191	0.015875	0.053504	0.027151	0.0958269	0.133958	0.120934	0.0399203	0.116118	0.101992	0.143481	0.151183	0.254746	0.0934955	0.162423	0.0937048	0.0874917
ENST00000700323	ENSG00000080815	protein_coding	protein_coding	0.255265	3.1421e-09	0.167974	0.255937	0.0618628	1.77607e-08	7.20725e-09	0.19982	0	0	0	0	0	0	0	0	0.0500652	0.154794	0.196003	0.189922	0.0713947	0.194052	0.0153205	0.0775164	0.0942517	0.0866932	0.0108574	0.036293	0.0422266	0.148152	0.175197	0.191302	0.061055	0.173696	0.0267003	0.128868	0.14824	0.141504	0.0159861	0.0452826	0.0559061	0.175072	0.202594	0.211294	0.087206	0.249954	0.0541256	0.161535	0.243275	0.228508	0.0786842	0.196937	0.0125925	0.0575931	0.0745709	0.0680326	0.0166051	0.0559998	0.0271387	0.0969573	0.134745	0.1219	0.0407632	0.120078	0.101992	0.155108	0.151183	0.260236	0.0934955	0.1278	0.0937048	0.0874917
ENST00000700324	ENSG00000080815	protein_coding	protein_coding	0	0	0	0.130009	0	0	0	1.97271e-07	0	0	0	0	0	0	0	0	0.0503828	0.154947	0.196074	0.190031	0.0717488	0.194125	0.0146813	0.0726833	0.0904133	0.0824958	0.011021	0.0361859	0.0425278	0.148377	0.175298	0.191478	0.0614027	0.173855	0.0262517	0.125331	0.145152	0.138219	0.0144511	0.0414936	0.056292	0.175388	0.202706	0.21149	0.0876825	0.250356	0.056693	0.172043	0.247988	0.234652	0.0792044	0.197271	0.0131017	0.0604826	0.0764298	0.0701951	0.0153649	0.0521948	0.0268834	0.0956361	0.133842	0.12078	0.0395543	0.115965	0.101992	0.143481	0.151183	0.254746	0.0934955	0.162423	0.10235	0.0874917
ENST00000700325	ENSG00000095787	protein_coding	protein_coding	1.33816	0	1.08608	0.174598	0	0.769636	0.425099	1.33742	20.1802	0	0	0	0	0	0	0	0.179594	0.823524	0.934322	1.44629	0.167387	24.0587	0.0459764	0.412567	0.420396	0.488482	0.0565201	11.3863	0.115269	0.537881	0.575715	1.1806	0.122323	17.8313	0.0195733	0.0955968	0.234565	0.249888	0.0190163	21.8424	0.220033	0.656915	0.504093	0.91854	0.162508	0.473901	0.132143	0.542154	0.612813	1.04305	0.164044	20.3608	0.0414541	0.2778	0.332552	0.387265	0.020712	10.5626	0.078185	0.338845	0.399795	0.534935	0.0723393	6.87159	0.332851	0.0804637	0.174773	0.0303916	0.691919	0.107801	0.141234	0.154108
ENST00000700326	ENSG00000226070	lncRNA	lncRNA	0	0	0	0	0	0.30764	0	0.395961	0	0	0.255031	0	0	0.587136	0.00254468	1.82437	0.223611	0.196519	0.0675971	0.0741244	0.188505	0.184964	0.031892	0.0268351	0.0190887	0.0202929	0.0240409	0.0240531	0.198167	0.205128	0.122494	0.13138	0.167978	0.195647	0.0345498	0.0260774	0.0167434	0.0160242	0.0260309	0.0233394	0.228741	0.217501	0.00116982	0.00160284	0.198448	0.209022	0.322039	0.225876	0.317801	0.307392	0.254635	0.197275	0.052052	0.0444691	0.0213473	0.0200741	0.0406785	0.041862	1.14497	0.514114	0.489352	0.508153	1.46631	0.161556	0	0	0	0	0	0	0	0.673705
ENST00000700327	ENSG00000226070	lncRNA	lncRNA	0	0	0.0932425	0	0	0.287768	0	0.444715	0	0	0.178014	0	0	0.353673	0.00185041	0.0997972	0.211943	0.196519	0.0675971	0.0741244	0.179776	0.184964	0.0292917	0.0268351	0.0190887	0.0202929	0.0222173	0.0240531	0.184336	0.205432	0.122414	0.131258	0.157827	0.195943	0.0317825	0.0260774	0.0167434	0.0160242	0.0240892	0.0233394	0.217795	0.217501	0.00116982	0.00160284	0.19011	0.209022	0.288567	0.226259	0.317755	0.307377	0.232363	0.197511	0.0456968	0.0445749	0.0213142	0.0200577	0.0358056	0.0419769	0.810257	0.504291	0.482919	0.500121	0.176752	0.162451	0	0	0	0	0	0	0	0.673705
ENST00000700328	ENSG00000226070	lncRNA	lncRNA	0	0	0	0	0	0	0	0.312495	0	0	0.230443	0	0	0.508844	0.00232699	0.909977	0.221286	0.196519	0.0675971	0.0741244	0.186776	0.184964	0.0313598	0.0268351	0.0190887	0.0202929	0.0236695	0.0240531	0.195342	0.204961	0.122393	0.131229	0.165925	0.195484	0.0339841	0.0260774	0.0167434	0.0160242	0.0256359	0.0233394	0.226569	0.217501	0.00116982	0.00160284	0.196803	0.209022	0.314893	0.225667	0.317614	0.307155	0.249972	0.197146	0.0506816	0.0444112	0.0213008	0.0200272	0.0396266	0.0417989	0.199554	0.131962	0.269066	0.242951	0.217931	0.16107	0	0	0	0	0	0	0	0.0792626
ENST00000700329	ENSG00000226070	lncRNA	lncRNA	0.00968116	0	0.0694493	0.00704983	0	0.180557	0	0.689692	0	0	0	0	0	0.0890709	0.0222287	0	0.0984645	0.196519	0.0675971	0.0741244	0.0885495	0.184964	0.0104304	0.0268351	0.0190887	0.0202929	0.00831223	0.0240531	0.0655985	0.186668	0.124076	0.131728	0.0708505	0.18101	0.0114592	0.0260774	0.0167434	0.0160242	0.00911306	0.0233394	0.105606	0.217501	0.00116982	0.00160284	0.0979092	0.209022	0.14219	0.421238	0.37449	0.382632	0.161557	0.461885	0.0149142	0.038652	0.0199962	0.018252	0.0122266	0.0357141	0.176611	0.721919	0.635881	0.663223	0.0867527	0.409685	0	0	0.201489	0	0	0.415477	0	1.18899
ENST00000700330	ENSG00000226070	lncRNA	lncRNA	0	0	0.0267712	0	0	0.247524	0	0.374839	0	0	0.00284556	0	0	0	0	0	0.139647	0.196519	0.0675971	0.0741244	0.122948	0.184964	0.0162174	0.0268351	0.0190887	0.0202929	0.0127097	0.0240531	0.115923	0.173293	0.117055	0.12355	0.104418	0.164816	0.0177421	0.0260774	0.0167434	0.0160242	0.0138818	0.0233394	0.147475	0.217501	0.00116982	0.00160284	0.133712	0.209022	0.157064	0.210923	0.311273	0.298194	0.135159	0.188763	0.019361	0.0320459	0.0181987	0.0160345	0.0152779	0.0290955	0.0934056	0.168147	0.350041	0.328678	0.0803446	0.181485	0	0	0	0	0	0	0	0
ENST00000700331	ENSG00000226070	lncRNA	lncRNA	0	0	0	0	0	0	0	0.0783627	0	0	0	0	0	0.136507	0	0.167658	0.153614	0.196519	0.0675971	0.0741244	0.134285	0.184964	0.0184141	0.0268351	0.0190887	0.0202929	0.0143474	0.0240531	0.114906	0.165624	0.115461	0.121319	0.102502	0.15746	0.0201158	0.0260774	0.0167434	0.0160242	0.01565	0.0233394	0.161383	0.217501	0.00116982	0.00160284	0.145245	0.209022	0.161805	0.213086	0.311939	0.299113	0.138613	0.190704	0.0218273	0.0320459	0.0181987	0.0160345	0.0171177	0.0290955	0.088431	0.172743	0.350447	0.330222	0.0755126	0.198862	0	0	0	0	0	0	0	0
ENST00000700332	ENSG00000226070	lncRNA	lncRNA	0	0.010165	0	0	0.0304639	0.440157	0	1.16822	0	0	0	0	0	0	0	0.106868	1.97069	4.71726	1.32591	2.19581	1.89179	4.98518	0.0726334	0.156659	0.197259	0.133775	0.147001	0.360041	0.448294	1.08357	0.287899	0.366414	0.42376	1.11655	0.158781	0.377703	0.256324	0.295612	0.146543	0.39631	0.129974	0.217501	0.00116982	0.00160284	0.118943	0.209022	0.416936	0.736	0.597413	0.609357	0.226701	0.233914	0.0244803	0.0433102	0.0257059	0.0201787	0.0202077	0.0397723	0.514628	1.2662	1.03959	1.09028	0.58745	1.59924	0	0.0697609	0	0	0	1.24643	0	1.18894
ENST00000700333	ENSG00000226070	lncRNA	lncRNA	0	0	0	0	0	0.010713	0	0	0	0	0	0	0	0	0	0	0.164146	0.196519	0.0675971	0.0741244	0.142722	0.184964	0.0201612	0.0268351	0.0190887	0.0202929	0.015638	0.0240531	0.117878	0.164906	0.115305	0.121102	0.104532	0.156773	0.0219995	0.0260774	0.0167434	0.0160242	0.0170406	0.0233394	0.17177	0.217501	0.00116982	0.00160284	0.153739	0.209022	0.154295	0.176727	0.294845	0.276028	0.132264	0.164466	0.0237669	0.0320459	0.0181987	0.0160345	0.0185499	0.0290955	0.0863264	0.10096	0.267863	0.235625	0.0712493	0.0926584	0	0	0	0	0	0	0	0
ENST00000700335	ENSG00000156564	protein_coding	protein_coding	0	0	0	0.0100026	0.069117	0.304091	0	0.379526	0	0	0	0	0	0	0	0	0.11813	0.196519	0.00801923	0.00833418	0.105155	0.184964	0.0130746	0.0268351	0.0459453	0.0499249	0.0103369	0.0240531	0.0862217	0.164906	0.117912	0.523772	0.0784559	0.156773	0.0143355	0.0260774	0.0138803	0.0057213	0.0113125	0.0233394	0.125759	0.217501	0.0600005	0.238122	0.115343	0.209022	0.110171	0.176727	0.299286	0.813892	0.0966589	0.164466	0.0135373	0.0334475	0.0213412	0.0278361	0.0125671	0.0290955	0.12447	0.322046	0.419386	0.537386	0.0976383	0.238993	0	0	0	0	0	0	0.0432234	0.475576
ENST00000700336	ENSG00000005483	protein_coding	nonsense_mediated_decay	0.186797	0.185153	0.0901137	0.0456245	0.189617	0	0	0.0995478	34.5721	0	7.44059	5.41431	0	43.1521	0	0	0.301556	3.09311	1.71832	4.75934	0.285222	22.7975	1.4377	7.44175	7.17109	7.42556	6.4883	16.1602	0.521268	3.96288	1.3909	3.2727	0.386418	9.73359	0.215096	2.54323	2.32838	2.53964	1.91471	6.75929	0.392227	0.612475	1.12916	2.78781	0.270492	0.353663	0.419981	9.91471	3.24073	8.5942	0.37876	28.7761	0.184572	1.74621	1.38557	1.94028	0.0766273	4.26303	0.106809	1.16363	0.617219	1.07691	0.134182	3.49498	0.0728537	0.0539062	0.0702158	0.0436713	0.23175	0.0377707	0.0628705	0.0169848
ENST00000700344	ENSG00000289571	lncRNA	lncRNA	0	0	0	0	0	0	0.122609	0	0	0	0	0	0	0	0	0	0.237026	0.196519	0.120655	0.135599	0.198381	0.184964	0.0351119	0.0268351	0.0411253	0.0314056	0.0262687	0.0240531	0.165759	0.164906	0.00142086	0.00203893	0.141187	0.156773	0.0379651	0.0260774	0.0122578	0.00382324	0.0283956	0.0233394	0.241179	0.217501	0.00304258	0.00438171	0.207771	0.209022	0.310026	0.19037	0.0038868	0.00617712	0.230607	0.176624	0.0396051	0.0320459	0.00794463	0.0059905	0.0297713	0.0290955	0.146578	0.103649	0.152921	0.122817	0.117708	0.0958117	0	0	0	0	0	0	0	0
ENST00000700345	ENSG00000259697	lncRNA	lncRNA	0	0	0	0	0	0	0	0.0932355	0	0	0	0	0	0	0	0	0.196732	0.196519	0.287529	0.21075	0.168207	0.184964	0.0261439	0.0268351	0.0467819	0.0331511	0.0199801	0.0240531	0.139643	0.164906	0.443507	0.26658	0.121622	0.156773	0.0284212	0.0260774	0.0518063	0.0301016	0.0217	0.0233394	0.203351	0.217501	0.0871081	0.0780273	0.178922	0.209022	0.229299	0.185168	0.350508	0.22859	0.182268	0.171995	0.0302658	0.0320459	0.0142294	0.0118146	0.0232564	0.0290955	0.10928	0.101422	0.12626	0.0958219	0.0900308	0.0937	0	0	0	0	0	0	0	0
ENST00000700346	ENSG00000259697	lncRNA	lncRNA	0.0737838	0.0459414	0	0	0.0309184	0.166958	0.0463853	0	0	0	0	0	0	0	0	0	0.199117	0.239868	0.3367	0.238635	0.17694	0.224831	0.0457291	0.0638294	0.0780183	0.0605396	0.0381672	0.057072	0.139126	0.194691	0.548245	0.300334	0.123769	0.183006	0.0285168	0.0347553	0.070623	0.0370151	0.0219215	0.0306408	0.190823	0.256543	0.0968645	0.084771	0.17456	0.246978	0.374124	0.671093	0.546602	0.476311	0.582694	1.16632	0.0228994	0.0367511	0.0164294	0.0131547	0.0185309	0.033652	0.0982202	0.125858	0.149884	0.110382	0.0844585	0.116478	0	0	0	0	0	0.103869	0	0
ENST00000700347	ENSG00000259697	lncRNA	lncRNA	0.0902678	0	0.127094	0.0916522	0	0.0160024	0.0764397	0.405842	0	0	0	0	0	0	0	0	0.415304	0.337182	0.437845	0.286566	0.357466	0.31472	0.372196	0.458898	0.422797	0.391343	0.352099	0.499969	0.25639	0.252826	0.827527	0.357563	0.211563	0.232578	0.424575	0.0627846	0.41723	0.0538605	0.403915	0.0530307	0.316505	0.332365	0.113098	0.0946184	0.280177	0.322593	0.6439	0.609087	0.532271	0.440377	0.910379	0.926232	0.0394459	0.0446136	0.0202871	0.0152897	0.0319901	0.0415766	0.294948	0.20434	0.225763	0.144636	0.278484	0.194133	0	0	0	0	0	0.103869	0	0
ENST00000700350	ENSG00000160223	protein_coding	nonsense_mediated_decay	0	0	0.0446111	0.0793448	0.0522031	0.0227917	0.0898598	0	0	0	0	0	0	0	0	0	0.104982	0.209383	0.25597	0.284826	0.0938922	0.194782	0.0142479	0.0359359	0.0528686	0.0427115	0.00967692	0.0276223	0.0512414	0.127795	0.069032	0.0879946	0.0732044	0.177037	0.0122966	0.0274935	0.037336	0.0296263	0.00956589	0.0240816	0.0752778	0.169322	0.106996	0.149524	0.0998314	0.209022	0.102144	0.186918	0.251253	0.256326	0.0886533	0.171459	0.0199896	0.0674471	0.0735724	0.0693768	0.0145849	0.0372209	0.0450065	0.0977297	0.133711	0.117155	0.0387129	0.0902106	0	0	0.0335815	0	0.08833	0	0.102295	0
ENST00000700351	ENSG00000160223	protein_coding	retained_intron	0	0.0495885	0.115746	0.0316227	0.0656937	0.0256221	0.0304803	0	0.102597	0.0394614	0.0836285	0.0136023	0	0	0.079052	0	0.308434	1.56672	0.959703	1.16187	0.437073	2.366	0.123378	0.855216	0.787156	0.811829	0.254792	1.87094	0.0361443	0.120256	0.0682721	0.0862677	0.0566406	0.171899	0.0714072	0.413724	0.367067	0.381814	0.14635	0.927561	0.200251	0.93647	0.287127	0.495699	0.323255	1.57022	0.448164	2.23097	1.48519	1.75865	0.842688	4.50176	0.15329	1.04396	0.932725	0.979221	0.321279	2.31336	0.130536	0.716666	0.535223	0.583337	0.207944	1.18686	1.34634	0.348805	0.0335815	0.137253	0.61831	0.830955	0.448083	0.475576
ENST00000700352	ENSG00000160223	protein_coding	protein_coding	0	0	0	0	0	0	0.0891694	0	0	0	0	0	0	0	0	0	0.11311	0.21117	0.256551	0.285829	0.100713	0.196123	0.0162189	0.0376761	0.0540813	0.0439411	0.0106917	0.0281706	0.0564704	0.130614	0.0692939	0.0885852	0.0785906	0.180123	0.0134667	0.0276863	0.0374644	0.02975	0.0104177	0.0241797	0.0825984	0.171639	0.107243	0.150294	0.106333	0.209022	0.1108	0.186803	0.251206	0.256251	0.0955513	0.171381	0.0169785	0.0463732	0.0607696	0.0541653	0.0166209	0.0382279	0.0486029	0.0977297	0.133711	0.117155	0.0416664	0.0902106	0	0	0.0335815	0	0.08833	0	0.0504273	0
ENST00000700353	ENSG00000160223	protein_coding	retained_intron	0.149964	0.0444117	0.365694	0.140266	0.415326	0.168907	0.220529	0.113946	0	0	0	0	0	0	0.0236806	0	0.322282	1.06035	0.652836	0.794714	0.506279	1.7894	0.0637821	0.246253	0.197927	0.210767	0.0579725	0.253036	0.0479339	0.119289	0.0681344	0.0861071	0.0669248	0.156773	0.0244185	0.0728497	0.0616881	0.0586104	0.0209627	0.0711064	0.106138	0.217501	0.10931	0.160472	0.098374	0.209022	0.373712	1.25668	0.759186	0.932799	0.535665	1.96103	0.0849773	0.386594	0.324206	0.346455	0.161588	0.8218	0.17301	0.575027	0.34285	0.38901	0.160137	0.584875	0.448779	0	0.0335815	0	0	0.830955	0.108059	0
ENST00000700354	ENSG00000160223	protein_coding	retained_intron	0.00736807	0	0.0860976	0	0.102536	0.00747611	0.0421287	0	0	0	0	0	0	0	0	0	0.0778508	0.196519	0.251252	0.277	0.0707899	0.184964	0.0159274	0.0742474	0.0744656	0.0692038	0.0137563	0.0726358	0.0349142	0.114929	0.0676185	0.084933	0.0537266	0.156773	0.00866327	0.0260774	0.0363559	0.0286931	0.00694674	0.0233394	0.0841724	0.217501	0.10931	0.160472	0.0789585	0.209022	0.0765373	0.192561	0.25329	0.259692	0.0677001	0.175228	0.00617181	0.0270565	0.0461538	0.0381726	0.00855472	0.032871	0.0340606	0.0977297	0.133711	0.117155	0.0296117	0.0902106	0	0	0.0335815	0	0	0	0.0216117	0
ENST00000700355	ENSG00000160223	protein_coding	protein_coding	0	0.025709	0	0	0	0.0241891	0	0	0	0	0	0	0	0	0	0	0.108152	0.196519	0.251252	0.277	0.0967702	0.184964	0.0117073	0.0268351	0.0452747	0.0353934	0.00929326	0.0240531	0.0536297	0.121219	0.0683179	0.0865317	0.0724978	0.156773	0.0128493	0.0260774	0.0363559	0.0286931	0.0101796	0.0233394	0.115569	0.217501	0.10931	0.160472	0.106575	0.209022	0.111129	0.204539	0.257274	0.266411	0.0958114	0.182988	0.0184964	0.0474215	0.0679419	0.0590904	0.0131548	0.0357465	0.0487383	0.0977297	0.133711	0.117155	0.0417773	0.0902106	0	0	0.0335815	0	0	0	0	0
ENST00000700356	ENSG00000160223	protein_coding	nonsense_mediated_decay	0	0.0183637	0	0	0	0	0.0904168	0	0	0	0	0	0	0	0	0	0.1112	0.196519	0.251252	0.277	0.0993409	0.184964	0.0121193	0.0268351	0.0452747	0.0353934	0.00960847	0.0240531	0.0556054	0.121777	0.0683756	0.086664	0.0743297	0.156773	0.0132973	0.0260774	0.0363559	0.0286931	0.010522	0.0233394	0.11869	0.217501	0.10931	0.160472	0.10927	0.209022	0.114834	0.206218	0.257772	0.267277	0.0987332	0.18405	0.0194056	0.0487057	0.06872	0.0599879	0.01368	0.0361792	0.0502587	0.0977297	0.133711	0.117155	0.0430204	0.0902106	0	0	0.0335815	0	0	0	0	0
ENST00000700357	ENSG00000160223	protein_coding	nonsense_mediated_decay	0	0	0.0840961	0.0324053	0	0	0.280021	0	0	0	0	0	0	0	0	0	0.116556	0.196519	0.251252	0.277	0.103838	0.184964	0.0128553	0.0268351	0.0452747	0.0353934	0.01017	0.0240531	0.0591039	0.122731	0.0684724	0.0868863	0.0775234	0.156773	0.0140973	0.0260774	0.0363559	0.0286931	0.0111315	0.0233394	0.124156	0.217501	0.10931	0.160472	0.113971	0.209022	0.121527	0.198785	0.255368	0.263198	0.103958	0.1793	0.0212855	0.049185	0.0688622	0.0601844	0.0146944	0.0365366	0.0529501	0.0977297	0.133711	0.117155	0.045213	0.0902106	0	0	0.0335815	0	0	0	0	0
ENST00000700358	ENSG00000160223	protein_coding	protein_coding	0	0.0257059	0.16265	0.0392192	0.137879	0	0.407143	0.0126932	0	0	0	0	0	0	0	0	0.119934	0.196519	0.251252	0.277	0.106662	0.184964	0.0133276	0.0268351	0.0452747	0.0353934	0.0105292	0.0240531	0.0613347	0.123324	0.0685311	0.0870213	0.079521	0.156773	0.0146101	0.0260774	0.0363559	0.0286931	0.0115211	0.0233394	0.127592	0.217501	0.10931	0.160472	0.116911	0.209022	0.125791	0.199355	0.255539	0.263496	0.107263	0.179669	0.0224662	0.0498448	0.069225	0.0606195	0.0153278	0.0367574	0.0546605	0.0977297	0.133711	0.117155	0.0466013	0.0902106	0	0	0.0335815	0	0	0	0	0
ENST00000700359	ENSG00000160223	protein_coding	nonsense_mediated_decay	0	0	0	0	0	0	0	0	0	0	0	0	0	0	0	0	0.188533	0.196519	0.251252	0.277	0.161885	0.184964	0.0245481	0.0268351	0.0452747	0.0353934	0.0188335	0.0240531	0.13422	0.164906	0.0708824	0.0929331	0.117429	0.156773	0.0267126	0.0260774	0.0363559	0.0286931	0.0204725	0.0233394	0.195486	0.217501	0.10931	0.160472	0.172742	0.209022	0.178655	0.177339	0.247508	0.250267	0.151102	0.164893	0.0288131	0.0322583	0.0560991	0.0464504	0.0221464	0.0292074	0.0918796	0.0977297	0.133711	0.117155	0.0758363	0.0902106	0	0	0	0	0	0	0	0
ENST00000700360	ENSG00000160223	protein_coding	protein_coding	0	0	0	0	0	0	0	0	0	0	0	0	0	0	0	0	0.199708	0.196519	0.251252	0.277	0.170488	0.184964	0.0285754	0.0271278	0.0457335	0.0356512	0.0217602	0.0243081	0.141603	0.164906	0.0708824	0.0929331	0.123127	0.156773	0.0325539	0.026553	0.0368632	0.02901	0.0236094	0.0235856	0.206193	0.217501	0.10931	0.160472	0.18114	0.209022	0.198434	0.178344	0.249425	0.25069	0.166705	0.165933	0.0324874	0.0323307	0.0562527	0.0464257	0.0249381	0.0293562	0.102853	0.0985259	0.134542	0.117504	0.0844178	0.0909503	0	0	0	0	0	0	0	0
ENST00000700361	ENSG00000160223	protein_coding	protein_coding	0.209655	0.0927084	0.389712	0.109766	0.168647	0.276794	0.179845	0.159606	0	0	0	0	0	0	0	0	0.363066	1.23038	0.75136	0.917128	0.31567	1.05423	0.18324	0.806171	0.752849	0.771572	0.345925	1.63103	0.242011	0.8869	0.267858	0.403723	0.319252	1.21357	0.147912	0.573701	0.516778	0.535715	0.224184	0.955629	0.469499	1.5146	0.266113	0.53735	0.446759	1.57022	0.322552	0.964221	0.498568	0.631985	0.298991	0.970487	0.0865488	0.373169	0.326366	0.342295	0.114662	0.531661	0.392449	1.51782	1.19223	1.2951	0.642101	2.66917	1.79512	0.279044	0.805955	0.411758	0	0	0.345787	0.713363
ENST00000700367	ENSG00000197043	protein_coding	protein_coding	11.4808	7.83881	0.219059	4.81199	9.26569	0	1.00687	0	0	0	0	0	0	0	0	0	0.667832	1.38773	0.941822	1.45672	0.295565	0.481456	0.230958	0.622391	0.545272	0.603281	0.0253936	0.0394345	0.114398	0.201527	0.000942752	0.0058256	0.102931	0.191037	0.135086	0.309997	0.236612	0.288806	0.0214037	0.0335097	0.225454	0.412854	0.0682703	0.494363	0.185572	0.274114	0.113547	0.176727	2.37929e-06	1.66557e-06	0.0994421	0.164466	0.0449783	0.1182	0.0252862	0.114501	0.0201444	0.0394086	0.085082	0.132611	0.000581224	0.0039825	0.0740807	0.122085	2.1317	0.872011	0	0.485118	0.52998	0	0.216117	0
ENST00000700374	ENSG00000080815	protein_coding	protein_coding_CDS_not_defined	0.0630274	0	0	0	0	0	0.0562148	0	0.830665	1.59245	0	1.19652	1.39258	1.04454	0.265376	0.209527	0.154749	0.199294	0.229911	0.228304	0.191482	0.294892	0.0740287	0.203056	0.209806	0.205751	0.0323744	0.263566	0.134584	0.212045	0.206279	0.232425	0.150801	0.324066	0.0337902	0.0719763	0.146666	0.12636	0.0735099	1.26956	0.572779	2.10356	0.378968	0.556311	0.303437	1.55341	0.431572	1.03699	0.424447	0.500171	0.295298	0.977667	0.0252907	0.0420363	0.0752316	0.0645782	0.0471637	0.489686	0.425265	0.997158	0.399054	0.543698	0.146393	0.695521	0.0236199	0.0744117	0.100744	0.0114377	0	0	0.00540293	0
ENST00000700375	ENSG00000080815	protein_coding	protein_coding	0	0	0	0	0	0	0.148674	0	0	0	0	0	0	0	0	0	0.049929	0.154737	0.195975	0.189881	0.0712464	0.194037	0.0153274	0.0781166	0.0949126	0.0872909	0.0109753	0.0366175	0.0424543	0.14972	0.177109	0.192827	0.062476	0.178017	0.0288673	0.141441	0.15906	0.152947	0.0161098	0.0456984	0.0557408	0.174968	0.202554	0.211226	0.0870068	0.249874	0.054455	0.163134	0.245465	0.230277	0.0800457	0.199363	0.0126169	0.0580924	0.0751855	0.0685249	0.0169443	0.0567646	0.0275958	0.10035	0.139717	0.125458	0.0427332	0.125874	0.101992	0.155108	0.151183	0.285971	0.0934955	0.1278	0.0937048	0.0874917
ENST00000700376	ENSG00000080815	protein_coding	retained_intron	0	0.475852	0.71309	0	0	0	0.327967	0.153622	0.341573	0.000263547	0	0.0917982	0	0	0.0788766	0.00146437	0.691335	1.28343	0.649224	0.819632	0.363512	1.19038	0.484158	0.502423	0.477518	0.486759	0.879788	0.386993	0.715842	1.19502	0.626884	0.787863	0.154027	0.239341	0.265248	0.28758	0.288654	0.290395	0.0507798	0.0455019	0.483947	0.616769	0.320338	0.409418	0.277615	0.259567	1.10249	0.840193	0.567893	0.698363	1.35385	0.195082	0.217265	0.250479	0.229102	0.236773	0.0435358	0.0329109	0.639176	0.670204	0.501285	0.567593	0.887291	0.194302	1.34634	0.565169	2.24996	0.440352	1.05996	1.31568	0.432234	0.792626
ENST00000700377	ENSG00000080815	protein_coding	nonsense_mediated_decay	0	0.242099	0.0863759	0.053862	0.00499001	0.0161586	0.00237911	0.193977	0	0	0	0	0	0	0	0	0.122095	0.619772	0.384313	0.439797	0.0776894	0.224365	0.0756326	0.507264	0.481939	0.490707	0.0142507	0.0701137	0.113926	0.624984	0.375459	0.455114	0.065275	0.193931	0.11305	0.651617	0.630171	0.639913	0.0193609	0.0456436	0.111866	0.554044	0.316917	0.393867	0.0983251	0.303991	0.20382	1.10067	0.719109	0.892776	0.097559	0.227421	0.0584536	0.38932	0.348112	0.364891	0.0207416	0.058276	0.103863	0.680175	0.503485	0.573853	0.0587964	0.171511	1.43551	0.929164	1.58661	1.26064	1.15346	2.04359	0.712098	1.05166
ENST00000700378	ENSG00000080815	protein_coding	protein_coding	0.211751	0.153526	0.155932	0.282298	0.387589	0.394173	0.0027493	0.00679202	0	0	0	0	0	0	0	0	0.125284	0.626614	0.387064	0.443701	0.0787537	0.22456	0.104767	0.68744	0.653884	0.665826	0.0148861	0.0710207	0.116929	0.631299	0.377943	0.458708	0.0662803	0.194463	0.167404	0.941773	0.90894	0.923256	0.0249259	0.0504392	0.114302	0.556873	0.317432	0.395043	0.0998983	0.304637	0.211542	1.11981	0.729618	0.908772	0.0997437	0.227798	0.0771699	0.504237	0.452227	0.47438	0.0258783	0.0643539	0.101772	0.624831	0.46842	0.530529	0.0514041	0.141211	1.44833	1.24732	1.59519	1.78148	1.15346	2.06669	0.89694	1.05846
ENST00000700379	ENSG00000080815	protein_coding	protein_coding_CDS_not_defined	0.364687	0.378745	1.01191	1.18147	0.639078	0.689461	0.484603	0.294901	0	0	0	0	0	0	0	0	0.123263	0.571942	0.363653	0.409753	0.227942	1.15481	0.0195636	0.106577	0.117851	0.112305	0.0255378	0.131049	0.0609542	0.258045	0.217697	0.247578	0.104214	0.410286	0.0313476	0.159416	0.174249	0.169201	0.0397998	0.19395	0.054706	0.17429	0.202272	0.210777	0.0857433	0.249364	0.107082	0.446076	0.367014	0.392782	0.205073	0.912309	0.0241172	0.132449	0.128221	0.129057	0.0687778	0.498519	0.0409953	0.181743	0.179209	0.176278	0.0780256	0.349509	0.101992	0.155108	0.151183	0.260236	0.0934955	0.1278	0.0937048	0.0874917
ENST00000700387	ENSG00000065000	protein_coding	protein_coding	17.5353	50.2091	26.0688	69.9305	21.0434	33.4619	30.6157	47.8931	0	0	0	0	2.06028	5.413	0	5.15402	1.66321	6.66006	5.09165	6.0065	0.342837	0.359164	3.67213	20.3305	20.0625	20.1576	3.12601	1.65246	2.41218	12.0351	9.8981	10.5679	8.19898	13.4493	4.76687	22.2552	22.0054	22.0895	5.12394	5.56964	1.30717	5.13456	3.08182	4.4971	6.1991	8.14711	2.29638	9.68638	7.56105	8.66853	0.288746	0.353786	2.30084	11.7432	11.5404	11.6144	0.0598279	0.0936943	3.09831	13.8139	13.052	13.3918	11.3858	12.5968	11.3591	30.2349	17.0759	30.1976	8.225	12.7164	16.8697	18.4917
ENST00000700388	ENSG00000080815	protein_coding	retained_intron	0.720449	3.52619	3.11771	9.34103	1.97197	1.04428	1.61902	1.05097	0.00144624	0.18505	0	0.285761	0	0	0	0.684788	0.140887	0.15283	0.196737	0.19095	0.154842	0.187968	0.016197	0.019186	0.0502716	0.0380346	0.0181681	0.0255858	0.120795	0.151978	0.177057	0.19482	0.115539	0.160763	0.0993632	0.1277	0.150776	0.143433	0.0229499	0.0535957	0.190216	0.220656	0.214461	0.232097	0.168457	0.212014	0.175396	0.18269	0.262586	0.253241	0.148412	0.170035	0.0584237	0.0792154	0.0903419	0.0858418	0.0230401	0.0361487	0.0743367	0.094158	0.139079	0.124524	0.0805671	0.170847	0.0236199	0.00126838	0.100744	0.193636	0	0	0.120665	0.0216171
ENST00000700389	ENSG00000080815	protein_coding	protein_coding	0.0994161	0.334935	0.0689	0	0.109309	0.166888	0.211965	0	0.095472	0.315372	0.397501	0.504162	0.0129603	0.624371	0.277496	0.513521	0.0891936	0.176322	0.20443	0.204538	0.110179	0.206943	0.0546238	0.137672	0.146941	0.142486	0.04847	0.141868	0.0802296	0.176005	0.185448	0.213987	0.0993798	0.187783	0.132956	0.307347	0.308134	0.309432	0.151774	0.389383	0.0959705	0.192812	0.207382	0.223218	0.123818	0.240866	0.100156	0.184661	0.255624	0.250287	0.118125	0.187572	0.0657838	0.166089	0.152441	0.159124	0.0213649	0.0400873	0.0500937	0.103415	0.140122	0.129956	0.062948	0.10765	0.101992	0.133947	0.143433	0.249467	0.0934955	0.138453	0.270079	0.0737731
ENST00000700390	ENSG00000080815	protein_coding	retained_intron	0.252613	0.559153	0.747647	0.627515	0.274807	0.515729	0.39799	0.184783	0	0	0.120357	0	0.239147	0.669769	0	0	0.258018	1.67221	0.996137	1.18843	0.290236	1.95076	0.206468	1.59934	1.54515	1.56386	0.405679	3.71525	0.176133	1.18802	0.693447	0.843864	0.316061	2.30932	0.207325	1.45299	1.41144	1.42607	0.352686	3.26106	0.156255	0.925642	0.451983	0.58837	0.154863	0.804599	0.312946	1.97044	1.28915	1.53309	0.590714	4.31374	0.108279	0.84504	0.763072	0.796386	0.189561	2.13881	0.157274	1.12969	0.854215	0.949133	0.34597	2.93367	2.34589	1.66589	0.957138	1.96073	1.68344	1.16649	1.08784	0.563067
ENST00000700391	ENSG00000080815	protein_coding	protein_coding_CDS_not_defined	1.05177	4.3435	4.41872	10.8237	3.90599	3.12232	3.58885	1.86417	0	0	0	0	0	0	0	0	0.136695	0.229409	0.218516	0.238661	0.153938	0.275133	0.701654	0.897604	0.565372	0.825764	3.84164	0.140533	0.141127	0.317494	0.211439	0.308639	0.155052	0.303065	1.71053	2.37992	1.86756	2.35759	7.48524	10.0067	0.152008	0.260718	0.220542	0.261185	0.169611	0.314926	0.180076	0.293706	0.295976	0.34789	0.207702	0.265573	0.108704	0.284974	0.173469	0.253797	0.966863	0.0989744	0.197221	0.486715	0.270579	0.382473	0.119445	0.160649	0.0787332	0.113431	0.127256	0.194443	0.0934955	0.0728908	0.0645299	0.304767
ENST00000700392	ENSG00000148660	protein_coding	protein_coding	0	0	0	0	0	0	0	0	0	0	0	0	0	0	0	0	0.291768	0.536095	0.373071	0.690454	0.34249	0.383024	0.0839954	0.227181	0.176931	0.210393	0.0740018	0.0887139	0.126274	0.284379	0.0542954	0.163965	0.173848	0.329133	0.0592033	0.152694	0.0992132	0.133602	0.0547907	3.65498	0.166897	0.259052	0.0846463	0.268051	0.242982	0.425531	0.163562	0.34728	0.0962271	0.223609	0.237316	0.345694	0.118833	0.323262	0.201261	0.286034	0.0500993	0.0992474	0.13378	0.273225	0.149157	0.26261	0.147076	0.241543	0.317885	0.158159	0.0671629	0.0772046	0.0662475	0.0519347	0.158486	0.148617
ENST00000700393	ENSG00000148660	protein_coding	nonsense_mediated_decay	3.05033e-05	0	0	0.107876	0	0	0.114768	0	0.00632885	0.103506	0	0.0600467	0.0158635	0.00862007	0.210175	0.188044	0.31228	0.244923	0.284558	0.502337	0.236518	0.23113	0.030403	0.0449584	0.0628491	0.069171	0.0216763	0.0391466	0.208796	0.218811	0.0484752	0.150502	0.163593	0.198097	0.0543963	0.0594172	0.0527873	0.0705798	0.0332265	0.036185	0.834191	0.360341	0.0840001	0.298315	0.642244	0.332578	0.178904	0.223901	0.0854952	0.199522	0.149823	0.201293	0.0410764	0.143231	0.0896239	0.154156	0.0248915	0.0788655	0.180738	0.152941	0.112803	0.195037	0.115684	0.112101	0	0	0	0	0	0	0	0
ENST00000700394	ENSG00000148660	protein_coding	protein_coding_CDS_not_defined	0.0566683	0.0543157	0	0.0499169	0	0	0.0559672	0	0	0.0501969	0	0	0	0.00394676	0.0704336	0.00905102	0.153742	0.199545	0.258284	0.421047	0.134454	0.187876	0.0267838	0.051104	0.0590632	0.0614563	0.0151104	0.0300178	0.112373	0.167456	0.0469584	0.137654	0.0999359	0.159097	0.0193952	0.0260774	0.0363823	0.0406914	0.0151151	0.0233394	0.163313	0.232346	0.0792612	0.239992	0.147363	0.224388	0.150793	0.192818	0.0839526	0.189593	0.129238	0.178706	0.0259136	0.0513778	0.0701953	0.0882729	0.0188783	0.044978	0.0744485	0.110173	0.104123	0.152326	0.061377	0.0966535	0	0.0738645	0	0	0	0	0	0
ENST00000700395	ENSG00000148660	protein_coding	protein_coding	0.104628	0.276483	0.479547	0.188911	0.431523	0	0.325745	0.154182	0	0.106539	0	0	0.0145928	0	0.0120448	0.175833	0.16709	0.200214	0.258598	0.422126	0.145676	0.189111	0.0300786	0.0513052	0.0592445	0.0616704	0.0162026	0.0291331	0.118583	0.168364	0.0469955	0.137953	0.10491	0.159925	0.0208234	0.0260774	0.0363823	0.0406914	0.0161737	0.0233394	0.172263	0.234472	0.0793642	0.240849	0.154744	0.226684	0.16477	0.189573	0.0837696	0.188408	0.139955	0.175935	0.026614	0.0444821	0.0665574	0.0797397	0.019636	0.0397498	0.0796183	0.113062	0.105037	0.154374	0.0652435	0.0981157	0	0.0738645	0	0	0	0	0	0
ENST00000700396	ENSG00000148660	protein_coding	protein_coding	0.998415	0.423972	0.139763	0.249413	0.42949	0.111725	0.329282	0.151143	0	0	0	0	0.3524	0	0.0417165	0	0.159141	0.201296	0.25907	0.423409	0.13927	0.190209	0.0124142	0.0200178	0.0372067	0.0352913	0.0147546	0.0271179	0.123884	0.179821	0.0474391	0.141849	0.109079	0.172721	0.0205755	0.0268391	0.0369497	0.0415475	0.0165783	0.0251986	0.164713	0.243801	0.0797607	0.244395	0.148522	0.236559	0.14756	0.179402	0.0830886	0.184331	0.126881	0.166991	0.0241987	0.0380844	0.0624309	0.0713405	0.0181797	0.0341679	0.0553303	0.0815253	0.092872	0.123195	0.0608438	0.0960449	0	0.00410358	0	0	0	0	0	0.0339697
ENST00000700397	ENSG00000148660	protein_coding	protein_coding_CDS_not_defined	0.82577	0.0879457	0	0	0	0	0	0	0	0	0	0	0	0	0	0	0.568735	1.52683	0.733694	1.30887	0.177137	0.327435	0.0888285	0.30511	0.25386	0.291682	0.0170801	0.0458283	0.101118	0.231347	0.0598608	0.166595	0.0841148	0.168857	0.113164	0.343249	0.265097	0.318287	0.0219882	0.0535728	0.131831	0.266247	0.0867134	0.265019	0.192697	0.361108	0.168573	0.341916	0.0991903	0.26769	0.182263	0.306317	0.0955846	0.323096	0.242689	0.309769	0.0220596	0.0573395	0.195793	0.566293	0.277207	0.464666	0.0808381	0.160932	2.24389	0.423971	0.402978	0.446071	0.26499	0.207739	0.410623	0.713363
ENST00000700398	ENSG00000148660	protein_coding	nonsense_mediated_decay	2.12569	0.834927	0.78801	0.929098	0.495565	0.792334	0.694478	0.518399	0	0.0562858	0	0.0875985	0	0	6.76535e-05	0.208498	0.181596	0.204067	0.260259	0.426682	0.157235	0.193237	0.0216742	0.0299341	0.0497357	0.0506883	0.0168727	0.0276448	0.142913	0.329636	0.0500899	0.170156	0.123794	0.418614	0.0253826	0.0313413	0.0399907	0.0463651	0.0203154	0.0433527	0.181638	0.22051	0.0786867	0.235138	0.161936	0.211957	0.189398	0.351944	0.0912142	0.237752	0.159117	0.293381	0.0224899	0.0293946	0.0500347	0.0520774	0.0203265	0.0302026	0.0865251	0.106029	0.102865	0.150389	0.0735951	0.0964879	0	0	0	0	0	0	0.0216117	0
ENST00000700399	ENSG00000148660	protein_coding	protein_coding_CDS_not_defined	1.61967	0.647993	0.944031	0.731086	0.362883	0.143331	0.563225	0.26993	0	0	0	0	0	0	0	0	0.13881	0.199543	0.258295	0.421236	0.122484	0.188262	0.00989839	0.0182234	0.0348397	0.0326299	0.0123766	0.0244632	0.10841	0.173893	0.0472153	0.13985	0.0967079	0.166174	0.0171183	0.0263795	0.0366059	0.0410278	0.0137609	0.0241898	0.144246	0.219206	0.0786314	0.234603	0.131138	0.210684	0.140198	0.186573	0.0837283	0.187736	0.120948	0.173101	0.0192959	0.0328762	0.0581877	0.0639597	0.0150393	0.0298676	0.0627224	0.0982356	0.0999901	0.143299	0.0530545	0.0906367	0	0.00410358	0	0	0	0	0	0
ENST00000700400	ENSG00000148660	protein_coding	protein_coding_CDS_not_defined	1.05597	0.40933	0.119392	0.253009	0.361073	0.0740735	0.424125	0	0	0	0	0.0339986	0	0	7.98337e-05	0	0.190031	0.198114	0.257662	0.419422	0.163153	0.18653	0.0242225	0.0269648	0.0466454	0.0466259	0.0185507	0.0241702	0.137847	0.16722	0.0469488	0.137576	0.119973	0.158883	0.0265013	0.0265929	0.0367783	0.0413101	0.0201586	0.0236604	0.194864	0.219375	0.0786385	0.234672	0.172516	0.210849	0.18284	0.179742	0.0831144	0.184464	0.154295	0.167312	0.0297815	0.032703	0.0580082	0.0637122	0.0223991	0.0297074	0.0904029	0.0980561	0.0999193	0.143155	0.074624	0.0904856	0	0	0	0	0	0	0	0
ENST00000700401	ENSG00000148660	protein_coding	nonsense_mediated_decay	1.76009	0.251054	0.827344	0.128712	0.935236	0.651793	0.42107	0.392403	0.945812	0	0	0	1.0262	0	0.29165	0	0.246204	0.287409	0.286032	0.500088	0.205257	0.272474	0.0355196	0.0277978	0.047561	0.0477865	0.0264327	0.0249233	0.175731	0.300637	0.0497247	0.163592	0.147905	0.27813	0.0363975	0.0260774	0.0363823	0.0406914	0.0273146	0.0233394	0.247024	0.257506	0.0799883	0.248416	0.212687	0.248354	0.240511	0.189156	0.0838622	0.188391	0.196627	0.176228	0.0416209	0.0386871	0.0636907	0.0724346	0.0304273	0.0353956	0.117798	0.0977297	0.099791	0.142895	0.0950813	0.0902106	0	0	0	0	0	0	0	0
ENST00000700402	ENSG00000148660	protein_coding	retained_intron	1.78831	0.614123	0.516396	0.447131	1.36685	0.590646	0.324155	0.26978	0.00100064	0	0	0	0.000542302	0.000454301	0.00516574	0.022098	0.190917	0.235374	0.271865	0.457501	0.164539	0.222472	0.025043	0.0301792	0.0433663	0.0462619	0.0361422	0.0559996	0.141093	0.190637	0.0477759	0.144501	0.122272	0.180141	0.13507	0.150819	0.0710753	0.134685	0.092084	0.102479	0.187277	0.217501	0.0785581	0.233898	0.166226	0.209022	0.179762	0.188839	0.0838475	0.188315	0.151948	0.175927	0.0283073	0.0400694	0.0650211	0.0735235	0.0215457	0.0366005	0.0887635	0.107844	0.10352	0.150585	0.0733759	0.0986577	0	0.00410358	0	0	0	0	0	0
ENST00000700403	ENSG00000148660	protein_coding	protein_coding_CDS_not_defined	0	0.110289	0	0	0	0	0	0.144907	0	0	0	0	0	0.696777	0	0	0.214014	0.196519	0.256951	0.417519	0.181335	0.184964	0.0311171	0.0274191	0.0471473	0.0472605	0.0234146	0.0245808	0.150956	0.164906	0.0468533	0.136816	0.130226	0.156773	0.032261	0.0260774	0.0363823	0.0406914	0.0244266	0.0233394	0.219746	0.217501	0.0785581	0.233898	0.191606	0.209022	0.21947	0.287281	0.0890761	0.216987	0.181549	0.272655	0.0372184	0.0458782	0.0695442	0.080685	0.0274822	0.0421755	0.110802	0.107618	0.103429	0.150409	0.0898078	0.0984708	0	0	0	0	0	0	0	0
ENST00000700404	ENSG00000080815	protein_coding	retained_intron	0	0	0	4.07154e-08	0.36131	4.40166e-10	0.138152	0.0118843	0.0502661	0.0167129	0.000136576	0.0472387	0	0.0367422	0.0169511	0.0062466	0.0457226	0.1545	0.195988	0.190732	0.0672391	0.201744	0.0267151	0.199411	0.198625	0.197824	0.00846252	0.040493	0.0378701	0.149454	0.175819	0.194051	0.0557872	0.178732	0.0285327	0.181011	0.193715	0.18934	0.00867009	0.035112	0.0557839	0.214051	0.222626	0.23856	0.095587	0.392074	0.0485523	0.168146	0.252745	0.239215	0.0710341	0.202995	0.0103327	0.0643511	0.0824615	0.0757741	0.0117463	0.0576181	0.0246877	0.116634	0.151593	0.13955	0.0375722	0.166379	0.0891699	0.369593	0.142609	0.374213	0.0934955	0.1047	0.0799165	0.0806977
ENST00000700405	ENSG00000080815	protein_coding	protein_coding_CDS_not_defined	0	0	0	0	0	0	0	0	0	0	0	0	0	0	0	0	0.393579	0.44667	0.284783	0.303274	0.330605	0.418765	0.190239	0.206896	0.211085	0.208076	1.403	0.100741	0.128318	0.18178	0.193655	0.215403	0.144807	0.226361	0.159977	0.212216	0.225146	0.221519	0.0988761	0.0590387	0.312015	0.341252	0.30234	0.344876	1.26445	0.59029	0.233665	0.257531	0.327401	0.325075	0.510505	0.620835	0.0905161	0.141657	0.137719	0.137916	0.0777914	0.072143	0.14287	0.141416	0.191676	0.175002	0.319	0.270546	0	0.106967	0.100744	0.176141	0.105996	0.0830955	0.161367	0.0475576
ENST00000700406	ENSG00000080815	protein_coding	protein_coding_CDS_not_defined	0	0	0	0	0	0	0	0	1.25538	1.72466	0.333098	1.1856	1.33679	3.64754	0	2.32426	0.40124	0.64024	0.302231	0.328171	0.336428	1.66529	0.183766	0.232855	0.231038	0.230366	0.0664385	2.18032	0.129269	0.180412	0.192914	0.2145	0.145681	0.222583	0.164143	0.214568	0.227542	0.223987	0.342001	0.0656064	0.317451	0.362871	0.30868	0.354845	0.559828	1.94982	0.236865	0.261462	0.328924	0.327058	0.552769	0.802409	0.0919851	0.14771	0.142191	0.142939	0.0830266	0.0851312	0.145703	0.157517	0.202741	0.187616	0.535022	0.739611	0	0.106967	0.100744	0.176141	0.105996	0.0830955	0.161367	0.0475576
ENST00000700407	ENSG00000080815	protein_coding	retained_intron	0.665548	0.20367	0.207462	0.182009	0.14148	0.472121	0.222724	0.535768	0	0	0	0	0	0	0.653704	0	0.820241	2.04864	1.17082	1.47097	0.196517	0.496498	0.464122	1.54214	1.48142	1.50868	0.124134	0.926495	0.286977	0.642532	0.360782	0.440249	0.105103	0.198782	0.40464	1.03666	0.968895	0.994281	0.199958	0.694843	0.438966	1.0039	0.484818	0.659807	0.219731	0.452432	0.4684	0.995883	0.626382	0.751975	0.184106	0.344655	0.221609	0.637312	0.567501	0.595888	0.150855	0.733605	0.198357	0.493802	0.383929	0.416865	0.0936378	0.268929	2.69267	1.15338	1.30968	1.06828	1.16596	1.32953	0.766496	0.523133
ENST00000700408	ENSG00000080815	protein_coding	protein_coding_CDS_not_defined	0.172585	0.184698	0.284796	0.109479	0.319512	0.343364	0.156085	0.00330614	0	0	0	0	0	0	0	0	0.529809	0.945543	0.514342	0.609201	1.32357	2.37749	0.441427	0.893048	0.849277	0.867674	0.912691	2.03066	0.305193	0.646796	0.365479	0.446088	0.291377	0.612769	0.350942	0.703739	0.67042	0.684522	0.751225	1.30218	0.834272	1.38573	0.641235	0.895739	0.591408	0.893322	0.84868	1.57475	0.984717	1.19733	0.526411	0.807923	0.290995	0.65092	0.58472	0.611379	0.248296	0.491561	0.353364	0.687222	0.513656	0.569604	0.315994	0.736801	0.897558	0.781322	0.805955	0.690838	1.96093	2.16048	1.01143	0.760921
ENST00000700409	ENSG00000080815	protein_coding	protein_coding_CDS_not_defined	0	0.00195581	0	0.0481535	0	0	0	0.104241	0	0.0323203	0.205484	0.295186	0.273243	0.457807	0.0776956	0	0.771744	1.40977	0.753673	0.939063	0.552055	0.646126	0.437329	0.867028	0.825687	0.843037	0.0700597	0.0981536	0.308427	0.649677	0.367372	0.447915	0.299513	0.638977	0.357132	0.708677	0.675127	0.689235	0.096939	0.125986	0.845588	1.39164	0.651178	0.904049	0.6589	0.959762	0.69785	1.27291	0.798823	0.958892	0.577661	1.14748	0.294272	0.652884	0.586771	0.613333	0.160355	0.188831	0.358453	0.690796	0.518021	0.573253	0.373111	0.651521	1.34634	0.781322	0.805955	0.690838	1.96093	1.745	1.01143	0.760921
ENST00000700410	ENSG00000080815	protein_coding	protein_coding_CDS_not_defined	0.0307167	0.0928397	0.285171	0.217446	0.220276	0.179222	0.145233	0.0971298	0	0	0	0.0496154	0	0	0	0	0.320266	0.443707	0.278622	0.304008	0.284978	0.429163	0.21952	0.372061	0.354605	0.361628	0.0455952	0.108389	0.234547	0.361465	0.235525	0.281507	0.211064	0.352678	0.203493	0.296663	0.297221	0.298749	0.0781468	0.12884	0.227234	0.311589	0.241199	0.270767	0.148703	0.209022	0.571216	0.772501	0.515901	0.595086	0.131988	0.170123	0.0759664	0.120285	0.119605	0.119063	0.0176924	0.0290955	0.103079	0.144516	0.158964	0.151317	0.0625154	0.0902106	0	0.627848	0	0.480384	0.52998	1.66191	0.259341	0.237788
ENST00000700412	ENSG00000237862	lncRNA	lncRNA	0	0.0611068	0	0	0.158423	0.0392707	0	0	0	0	0	0	0	0	0	0	0.133792	0.196519	0.000694135	0.000892859	0.118145	0.184964	0.0790146	0.177929	0.189844	0.177805	0.0335175	0.0564378	0.0971142	0.164906	0.000316058	0.000303105	0.087588	0.156773	0.0167864	0.0260774	0.00736334	0.000406593	0.0131648	0.0233394	0.29158	0.518535	0.709988	0.57672	0.208691	0.31346	0.125112	0.176727	0.000808552	0.00091531	0.108903	0.164466	0.0325699	0.0713215	0.0610983	0.0543606	0.014526	0.0290955	0.0617895	0.0977297	0.00164928	0.00165666	0.0523453	0.0902106	0	0.279044	0	0	0.79497	0	0.12967	0
ENST00000700413	ENSG00000237862	lncRNA	lncRNA	0	0.601098	0	0	0.477559	0.125039	0.0875345	0	0	0.0381212	0	0	0.837232	0	0	0	0.219377	0.196519	0.000694135	0.000892859	0.185352	0.184964	0.112754	0.07288	0.107794	0.0841048	0.0412147	0.0305623	0.154433	0.164906	0.000316058	0.000303105	0.132831	0.156773	0.0335252	0.0260774	0.00736334	0.000406593	0.0253147	0.0233394	0.379185	0.317631	0.731724	0.515439	0.316879	0.293365	0.208252	0.176727	0.000808552	0.00091531	0.173466	0.164466	0.0353076	0.0320459	0.040363	0.0284558	0.02681	0.0290955	0.110442	0.0977297	0.00164928	0.00165666	0.089714	0.0902106	0	0.0930146	0	0	0	0	0	0
ENST00000700414	ENSG00000171735	protein_coding	nonsense_mediated_decay	0.0158588	0	0	0.00890494	0	0	0	0	0	0	0	0	0	0	0	0	0.0792268	0.384594	0.564397	0.626363	0.0868036	0.271672	0.00455148	0.0236032	0.0420785	0.038146	0.00823951	0.0511636	0.0555956	0.171884	0.220018	0.345921	0.0521032	0.163605	0.00463608	0.017889	0.0305401	0.0283893	0.00756423	0.0267144	0.0524968	0.171686	0.366741	0.45312	0.0872015	0.238878	0.0554944	0.211141	0.363738	0.390827	0.0691712	0.216893	0.0111434	0.0439006	0.0603421	0.0639459	0.00858001	0.0379075	0.0216816	0.076863	0.132449	0.136147	0.041898	0.1196	0.571612	0.00996585	0	0.00980375	0.08833	0.281058	0	0.0198156
ENST00000700415	ENSG00000171735	protein_coding	protein_coding	0	0	0	0	0.0242359	0	0	0	0	0	0	0	0	0	0	0.00118965	0.113384	0.583711	0.666233	0.753206	0.0870255	0.260102	0.007947	0.0472884	0.0578879	0.0565748	0.00858144	0.0427939	0.057063	0.176439	0.221441	0.349115	0.0532059	0.167564	0.011781	0.0634257	0.0626149	0.0656038	0.00779699	0.0287719	0.0760351	0.289993	0.424522	0.539508	0.087091	0.243709	0.102258	0.487928	0.503751	0.578487	0.0729966	0.22875	0.0115797	0.0468841	0.0617961	0.066011	0.00885103	0.0398851	0.0734765	0.418238	0.308282	0.362951	0.0512901	0.156761	1.04176	0.0697609	0	0.137253	0.528013	0.97352	0	0.733179
ENST00000700416	ENSG00000171735	protein_coding	protein_coding	0.388041	0.0257834	0.143739	0.166117	0.192622	0.366694	0.204635	0.398205	0	0	0	0	0	0.00205733	0	0.000478241	0.366108	0.819298	0.90355	1.01325	0.199951	0.354497	0.120434	0.331569	0.284051	0.310872	0.120893	1.63614	0.126527	0.295316	0.263709	0.409452	0.103288	0.272046	0.123262	0.367752	0.304766	0.339139	0.0798007	0.879578	0.496118	1.11038	0.826374	1.16535	0.764692	5.21046	0.583633	0.991697	0.769668	0.977074	0.300395	0.33668	0.0546473	0.114259	0.102988	0.115271	0.0680976	0.571486	0.105525	0.211069	0.207887	0.240981	0.107379	0.225883	1.12195	0.331364	0.402978	0.343131	0.52998	1.46802	0.118144	0.237788
ENST00000700417	ENSG00000171735	protein_coding	protein_coding	0	0	0	0	0.0141558	0	0	0	0	0.035871	0	0	0.0022336	0	0.0252602	0	0.106406	0.560401	0.652967	0.741083	0.0908123	0.277304	0.00745381	0.0454102	0.0567463	0.0551982	0.00872581	0.0510571	0.0356	0.125847	0.191849	0.265621	0.0536776	0.163096	0.00857093	0.0400257	0.0457479	0.0462031	0.00789993	0.0265018	0.0560417	0.173866	0.368832	0.457604	0.0935071	0.241437	0.119657	0.582727	0.550926	0.642206	0.0772865	0.236829	0.00573867	0.0254513	0.042764	0.0410058	0.00895717	0.0388434	0.0304806	0.114056	0.152665	0.162779	0.0528692	0.135719	0.919414	0.0587985	0.0805955	0.07843	0.08833	1.17576	0.0144078	0.118892
ENST00000700418	ENSG00000171735	protein_coding	nonsense_mediated_decay	0.391158	0.124103	0.197693	0.0951299	0	0	0.0380594	0.329227	0	0.184051	0	0	1.7783	5.58649	0.126413	0	0.253826	0.494731	0.634348	0.713088	0.368987	0.739438	0.0572127	0.126625	0.122415	0.128906	0.0289562	0.0519517	0.143815	0.339363	0.268956	0.440222	0.128316	0.191457	0.063967	0.109739	0.105872	0.113806	0.0216785	0.0291456	0.189825	0.436808	0.538463	0.822877	0.17299	0.250962	0.448397	0.898769	0.745062	0.909193	0.728388	1.438	0.0422748	0.123367	0.101847	0.119867	0.031159	0.0688298	0.133103	0.234295	0.21566	0.258461	0.117474	0.232319	0.224389	0.104641	0	0.137253	0	0.415477	0	0
ENST00000700419	ENSG00000171735	protein_coding	protein_coding	0.0520833	0	0	0	0	0.0400187	0	0	0	0	0	0	0	0	0	0	0.124189	0.4651	0.610234	0.698571	0.216983	0.93694	0.014305	0.0679012	0.076669	0.0815171	0.0100936	0.0466142	0.071211	0.17277	0.220216	0.34616	0.0656432	0.164186	0.0136815	0.0308323	0.0446876	0.0453583	0.010784	0.0273956	0.106811	0.231721	0.431038	0.612745	0.0986332	0.221027	0.0640872	0.160182	0.34244	0.365699	0.0903942	0.231607	0.0142643	0.0427284	0.0594629	0.0626523	0.0110305	0.0376621	0.0506634	0.115367	0.164149	0.185249	0.042438	0.100334	0.155423	0	0	0	0	0.0733195	0	0
ENST00000700420	ENSG00000171735	protein_coding	protein_coding	0.19804	0	0	0	0.0347806	0.0312399	0	0	1.13313	0.000347231	0.0511428	0.0197888	0.11938	0.82684	0.0242532	0.27747	0.0828967	0.193943	0.467439	0.504361	0.119507	0.255775	0.0207572	0.0934778	0.0868235	0.0951593	0.0128298	0.0624727	0.0772481	0.189177	0.224853	0.35653	0.0708601	0.179689	0.0156813	0.0432448	0.0530848	0.0566332	0.0122899	0.038236	0.120734	0.277817	0.453024	0.664109	0.110668	0.261436	0.0739417	0.172864	0.355331	0.385098	0.10249	0.251262	0.0177109	0.0528177	0.0643864	0.0696613	0.0132405	0.0440655	0.0362449	0.112004	0.152191	0.164051	0.0509027	0.148248	0.09051	0	0	0	0	0.0733195	0	0.0537853
ENST00000700421	ENSG00000171735	protein_coding	protein_coding	0	0	0	0	0	0	0	0	0	0	0	0	0	0	0	0	0.0905173	0.234266	0.502227	0.556473	0.142204	0.310312	0.00817564	0.0271875	0.0455716	0.0420148	0.0124046	0.0480897	0.050654	0.134584	0.19715	0.277241	0.0687537	0.170168	0.0148426	0.0347877	0.0476971	0.0492554	0.0116602	0.0308482	0.119314	0.256095	0.443932	0.642159	0.109268	0.242516	0.0920999	0.252614	0.393883	0.439631	0.103946	0.275793	0.00877558	0.0280982	0.0452656	0.0439066	0.0121705	0.0426978	0.0326252	0.0879125	0.139306	0.145983	0.0485135	0.117991	0.118559	0.0139522	0.0805955	0	0	0.267209	0.0144078	0.0339697
ENST00000700422	ENSG00000171735	protein_coding	protein_coding_CDS_not_defined	0.783175	0.230708	0	0.0552237	0.409478	0.958535	0.0381604	0.147581	0.492047	0	0	0	0.355555	0	0.088463	0	0.131908	0.184328	0.453678	0.486822	0.139705	0.205302	0.0232298	0.0327466	0.0487744	0.046152	0.0192812	0.0273479	0.0884982	0.138783	0.200467	0.288156	0.0957576	0.156773	0.0149495	0.0206335	0.0335766	0.0319023	0.0158986	0.0241566	0.210176	0.271639	0.451537	0.660989	0.183417	0.239653	0.172424	0.253128	0.399408	0.449506	0.141264	0.206195	0.0173549	0.0307665	0.0478868	0.0472654	0.0184011	0.0387486	0.0789135	0.102444	0.157766	0.174729	0.0646873	0.0934255	0.112193	0.0372058	0.0805955	0.00980375	0	0.271483	0.0144078	0
ENST00000700423	ENSG00000171735	protein_coding	protein_coding	0	0	0	0	0	0	0	0	0	0	0	0	0	0	0	0	0.113514	0.24527	0.509008	0.566125	0.1639	0.299918	0.0304541	0.0626159	0.075785	0.0798957	0.0166563	0.0457279	0.0854007	0.185325	0.223789	0.354177	0.0778264	0.176044	0.0188186	0.0399093	0.0510842	0.0538484	0.014622	0.03528	0.139068	0.272424	0.451138	0.659376	0.125879	0.256207	0.0945253	0.208915	0.374975	0.414578	0.114997	0.275824	0.0199371	0.0565019	0.065458	0.0713117	0.0147949	0.046916	0.0392219	0.0928913	0.143211	0.152009	0.0596209	0.133429	0.144203	0	0	0	0	0.142566	0	0.0198156
ENST00000700424	ENSG00000171735	protein_coding	protein_coding	4.93925	0	0.292101	0	1.4626	2.48465	0	0.0603786	0	0	0	0	0	0	0	0	0.182092	0.467353	0.615133	0.708753	0.165897	0.303668	0.0106164	0.0258881	0.0450824	0.0413946	0.0169109	0.0451138	0.0859178	0.185715	0.223874	0.354381	0.0782652	0.176414	0.010111	0.0226221	0.0357964	0.0341843	0.0147837	0.0350361	0.0982037	0.202284	0.392402	0.504225	0.138806	0.268719	0.104436	0.239414	0.389262	0.434945	0.11592	0.279635	0.0201507	0.0573414	0.0657179	0.071722	0.014933	0.0474647	0.0396381	0.0935707	0.143593	0.152593	0.0602184	0.134628	0.571612	0.00996585	0	0.00980375	0.08833	0.211812	0	0.0198156
ENST00000700425	ENSG00000171735	protein_coding	protein_coding	0.0804868	0	0	0	0	0.0991845	0.0307527	0	1.12199	0	0.286412	9.97012e-05	0.32645	0.504274	0.0856396	0.409553	0.0901749	0.184561	0.46791	0.508027	0.126385	0.258762	0.0264765	0.0632526	0.0774767	0.0811087	0.0155077	0.0485777	0.0884986	0.217622	0.231032	0.370879	0.0804498	0.206726	0.020176	0.143618	0.0739507	0.0927561	0.0156197	0.150701	0.14057	0.327824	0.469047	0.704973	0.127399	0.301703	0.138374	0.344686	0.468818	0.608611	0.114236	0.27285	0.0197722	0.0623908	0.0678729	0.075014	0.0148193	0.0485377	0.0416906	0.151243	0.16589	0.187472	0.063292	0.730372	0.0448779	0	0	0	0	0	0	0.0198156
ENST00000700426	ENSG00000102606	protein_coding	protein_coding	3.40796	6.27486e-08	3.64464e-06	1.29568e-08	8.0636	6.19501	8.68623e-09	1.99803e-07	0	0	0	0	0	0	0	0	0.362395	1.48067	0.735582	1.37033	0.285901	0.390415	0.0765273	0.453276	0.377373	0.428217	0.0458898	0.0972762	0.0790404	0.256385	0.0434331	0.222865	0.239216	0.36678	0.0863748	0.452158	0.374449	0.42801	0.0441907	0.0869488	0.207419	0.833714	0.239518	0.704593	0.516227	11.05	0.289038	1.22912	0.69063	1.18198	0.324408	0.471957	0.0563773	0.321914	0.247055	0.298304	0.0266636	0.0752633	0.3895	2.06522	1.6585	2.00011	0.130284	0.222784	1.70588	0.552168	0.134326	0.490377	1.16596	1.61218	0.494712	2.33789
ENST00000700427	ENSG00000159110	protein_coding	retained_intron	0.117164	0.139269	0.359054	0.183903	0.310779	0.215603	0.194329	0.170239	0.435557	0.281141	0.639623	0.456589	0.495519	0.965947	0.185186	0.891568	0.230633	0.509122	0.287996	0.475741	0.204632	0.491673	0.035139	0.205276	0.26195	0.269003	0.029819	0.127881	0.109293	0.418676	0.323554	0.544281	0.0914676	0.292855	0.0202786	0.0646066	0.0912743	0.0928666	0.0140901	0.050172	0.288126	0.915463	0.266564	0.678015	0.26343	0.988234	0.123833	0.282058	0.305825	0.444351	0.109352	0.251579	0.0574171	0.19004	0.178694	0.197096	0.0633024	0.278632	0.192389	0.557087	0.420263	0.569824	0.192581	0.55505	0	0	0.402978	0.0686263	0	0	0.172894	0
ENST00000700429	ENSG00000159110	protein_coding	retained_intron	0.582058	0.505393	1.18658	0.871394	0.773012	1.39215	0.954494	0.824657	0.00331923	0.00104024	0.000100206	0.0273818	0.00766185	0.00346043	0.000644112	0.000992528	0.467882	4.89657	3.39496	4.27327	0.331552	5.61581	0.114706	1.47596	1.42641	1.45745	0.0863321	1.65275	0.224218	2.29324	1.54938	2.0145	0.326724	4.96417	0.163038	1.78925	1.72363	1.76419	0.214826	3.89784	0.285745	2.6156	1.29114	2.15674	0.441153	8.82341	0.4929	4.75213	3.6299	4.28933	0.637213	8.87879	0.085333	1.08049	1.00448	1.0526	0.143936	2.86873	0.242913	2.66096	2.33023	2.51312	0.315098	5.39113	7.3778	2.41921	2.55215	2.08166	2.6499	5.02035	0.928322	2.99629
ENST00000700430	ENSG00000080815	protein_coding	nonsense_mediated_decay	0	0	0	0	0	0	0	6.7414e-08	0.809168	0.173591	1.26189	0.828239	0	0	0.287017	0.130785	0.442041	0.659795	0.25645	0.298952	0.352517	0.593039	0.123818	0.183559	0.174583	0.180755	0.0649254	0.47901	0.980007	1.46694	0.232492	0.378606	0.311285	1.41834	0.0708805	0.117068	0.157513	0.150587	0.0568939	1.06424	0.186484	0.219017	0.213856	0.231403	0.16549	0.210459	0.170961	0.178999	0.260922	0.250509	0.145171	0.16649	0.0346391	0.0480928	0.0691103	0.0631065	0.0492392	0.111798	0.0943836	0.114402	0.142144	0.132794	0.100525	0.144283	0	0.162775	0	0.0457509	0	0	0.0288156	0.0792626
ENST00000700431	ENSG00000080815	protein_coding	protein_coding	0	0	0	0	0	0	0	0	0.624524	0.046281	0.669556	0.152212	0	0	0.306694	0.095909	0.430486	0.385465	0.245004	0.271954	0.346428	0.353432	0.149908	0.153808	0.155469	0.155877	0.317117	0.0603925	0.271546	0.289018	0.223237	0.295311	0.851529	0.352314	0.141842	0.124158	0.156736	0.149465	0.887516	0.0599005	0.291821	0.326834	0.2448	0.276535	0.171394	0.212546	0.173697	0.179245	0.26125	0.250711	0.147248	0.166662	0.0386108	0.0436538	0.0663839	0.0593728	0.0562005	0.0615741	0.147834	0.166959	0.166903	0.163486	0.106612	0.133955	0	0.162775	0.201489	0.080064	0.52998	0	0.0288156	0.198156
ENST00000700432	ENSG00000080815	protein_coding	retained_intron	1.17441	0.203032	0.51857	0.480865	0.456667	0.64947	0.172857	0.508652	0.30166	0.290066	0.983554	1.41339	0	1.91739	0.465144	0.716322	1.44237	2.21751	1.27139	1.55379	2.11603	3.27576	0.422722	0.819066	0.78178	0.797401	0.61198	1.41014	2.02019	3.80569	2.57253	2.96134	3.22273	6.74205	0.697441	1.25837	1.21911	1.23754	0.961197	1.91993	1.23757	2.17628	0.99857	1.39338	1.03534	2.00539	1.72226	2.93051	1.97577	2.34287	2.06716	3.90558	0.316145	0.654515	0.590394	0.616391	0.43606	1.02029	0.410583	0.735233	0.538188	0.599713	0.191881	0.418884	1.34634	0.419834	1.61191	0.766327	2.6499	2.07739	0.374603	1.18894
ENST00000700433	ENSG00000080815	protein_coding	retained_intron	0	0	0	0.121272	0	0.108826	0	0	0.665797	1.01503	0.825914	0.543713	0.135288	0.603282	0.338275	0.164178	0.200307	0.398559	0.265775	0.285523	0.166881	0.406971	0.035738	0.16371	0.180984	0.173805	0.0235191	0.806809	0.193318	0.626676	0.265371	0.332559	0.14375	0.504122	0.0322469	0.208795	0.258852	0.248326	0.02842	1.32345	0.149823	0.231283	0.222576	0.2406	0.171569	0.316632	0.207141	0.458162	0.370028	0.397864	0.183495	0.708925	0.0452391	0.262181	0.227456	0.240457	0.0331965	0.855114	0.111569	0.188232	0.191573	0.186649	0.141349	0.447766	0	0.0580801	0	0.0296751	0.105996	0.249286	0.0533847	0.0951151
ENST00000700434	ENSG00000080815	protein_coding	retained_intron	0.0918197	0	0	0	0	0	0	0	0.0346241	0.139151	0.31017	0.256066	0.239296	0.0326844	0.356009	0.00227932	0.200051	0.370974	0.261623	0.279095	0.166509	0.369755	0.0662812	0.288563	0.265989	0.274192	0.021644	0.083271	0.127711	0.225643	0.22693	0.257302	0.138105	0.380385	0.0756002	0.437605	0.389251	0.40433	0.0253938	0.0752015	0.19921	0.325454	0.246086	0.277258	0.168061	0.303805	0.203848	0.416263	0.358204	0.380043	0.181788	0.486992	0.0507067	0.209688	0.19659	0.200882	0.030542	0.0924838	0.14315	0.302372	0.241352	0.253494	0.0754204	0.16757	0	0.152363	0.109318	0.134075	0.370986	0.249286	0.0749965	0.332903
ENST00000700435	ENSG00000080815	protein_coding	protein_coding_CDS_not_defined	0	0	0	5.64018e-10	0	0	0	0	0	0.11341	0	0.129904	0	0	0.115357	0	0.710678	1.04367	0.435948	0.539206	0.622227	1.0574	0.0217051	0.044859	0.0706384	0.060107	0.0363258	0.0801673	0.0899908	0.124142	0.166306	0.18018	0.106648	0.159438	0.0230581	0.058135	0.100941	0.0872383	0.0284494	0.113652	0.226109	0.478542	0.258069	0.304063	0.176545	0.310076	0.154715	0.17754	0.259909	0.249364	0.132492	0.165174	0.0606404	0.131465	0.127627	0.128183	0.112062	0.257259	0.0819002	0.101483	0.144038	0.130139	0.0674669	0.0927111	0	0.00126838	0.00857399	0.00146013	0	0	0.00151661	0
ENST00000700436	ENSG00000080815	protein_coding	nonsense_mediated_decay	0	0	1.22262e-05	1.19787e-07	0.0349632	0.100372	0.010243	0	0	0	0	0	0	0	0	0	0.0503081	0.1553	0.196453	0.191755	0.0730084	0.204372	0.0126532	0.0689211	0.0887737	0.0801114	0.0089368	0.0366542	0.0429796	0.156558	0.178656	0.198956	0.0610889	0.182073	0.0212286	0.112445	0.135851	0.127638	0.00998806	0.0372234	0.0556697	0.177322	0.203158	0.213664	0.0842732	0.248048	0.0514153	0.155199	0.240325	0.226591	0.0729991	0.187089	0.0103232	0.0502428	0.0700262	0.0628699	0.0113459	0.0465526	0.0251928	0.0931426	0.132509	0.12002	0.0349204	0.106122	0.0787332	0.122427	0.151183	0.211976	0.0934955	0.1047	0.0723673	0.0806977
ENST00000700437	ENSG00000080815	protein_coding	protein_coding	0	0	0	0	0	0.159127	0	0	0.134306	0	0	0	0.00155974	0.047126	0.0967137	0.133902	0.0520516	0.161054	0.198676	0.194555	0.0735687	0.203467	0.0143306	0.0765357	0.0945613	0.0865512	0.00920692	0.0353417	0.043485	0.155905	0.178395	0.198404	0.0616109	0.180833	0.0266378	0.135102	0.155073	0.148133	0.0124204	0.0385026	0.0576666	0.1786	0.203659	0.214349	0.0884007	0.251533	0.0549209	0.16299	0.244043	0.231317	0.0772489	0.189442	0.0121926	0.0587757	0.0758755	0.0695707	0.012761	0.0475535	0.0267231	0.0959626	0.134134	0.1219	0.0373519	0.107763	0.101992	0.141997	0.151183	0.254746	0.0934955	0.1278	0.0918655	0.0874917
ENST00000700440	ENSG00000156219	protein_coding	protein_coding	0	0	0	0	0.0815387	0	0	0	0.612301	0	0	0.108239	0.442451	0.370653	0.0943569	0.193862	0.265167	0.240159	0.00573104	0.00655945	0.324128	0.282751	0.135416	0.0415068	0.00613363	0.00126833	0.18821	0.0633815	0.0847286	0.164906	0.00191045	0.00316993	0.0771912	0.156773	0.0822825	0.0333198	0.00390726	0.000658821	0.194573	0.0969506	0.322136	0.304419	0.00987555	0.0273114	0.320857	0.288834	0.250322	0.22472	0.000229281	0.000343838	0.517323	0.223417	0.0306806	0.052001	0.0106577	0.00954187	0.104585	0.0416607	0.532647	0.284791	0.000916306	0.00094961	0.550293	0.156424	0	0	0	0	0	0.207739	0.0864469	0
ENST00000700441	ENSG00000156219	protein_coding	protein_coding	0	0	0	0	0	0	0	0	0	0	0	0	0	0	0	0	0.185359	0.196519	0.00572133	0.00654223	0.159421	0.184964	0.0239477	0.0268351	0.00589271	0.00125368	0.0183999	0.0240531	0.13211	0.164906	0.00191045	0.00316993	0.115787	0.156773	0.0260689	0.0260774	0.00384936	0.000656546	0.0200078	0.0233394	0.192427	0.217501	0.00970852	0.026765	0.170321	0.209022	0.174882	0.176727	0.000197363	0.000271439	0.148294	0.164466	0.0279054	0.0320459	0.00565235	0.00358796	0.0215635	0.0290955	0.0900413	0.0977297	0.000887533	0.000900733	0.0744363	0.0902106	0	0	0	0	0	0	0	0
ENST00000700444	ENSG00000171735	protein_coding	nonsense_mediated_decay	0.27552	0	0.0330026	0.0316152	0.0251073	0.0631868	0.016224	0	0	0	0	0	0	0	0	0	0.148107	0.204312	0.525038	0.597818	0.131014	0.192584	0.025849	0.0447016	0.0656193	0.0665463	0.0179689	0.0357593	0.107034	0.171795	0.220657	0.349209	0.0964508	0.163484	0.019131	0.0275073	0.0418731	0.0419227	0.0150961	0.0245388	0.169083	0.24822	0.441386	0.642555	0.150498	0.235925	0.138302	0.181381	0.389555	0.445445	0.120638	0.169567	0.0253487	0.0421315	0.0600146	0.0639887	0.0187913	0.0350422	0.131236	0.267352	0.22544	0.2689	0.118542	0.389669	0	0	0	0	0	0	0	0.237788
ENST00000700445	ENSG00000171735	protein_coding	protein_coding	0	0	0	0	0	0	0	0	0	0	0	0	0	0	0	0	0.100549	0.285221	0.531691	0.599339	0.13694	0.327584	0.0211129	0.155343	0.0907676	0.105039	0.0131721	0.0656006	0.0770294	0.173208	0.220349	0.346454	0.070672	0.1646	0.0156045	0.0311402	0.0449301	0.0456691	0.0122324	0.0276567	0.123374	0.246046	0.439114	0.630929	0.112716	0.234031	0.0799131	0.189492	0.360108	0.391072	0.100838	0.24062	0.0167605	0.0456677	0.0610455	0.0648544	0.012692	0.0397552	0.0329284	0.0778684	0.133259	0.137882	0.0506851	0.107357	0.200301	0	0	0	0	0.142566	0	0.0198156
ENST00000700446	ENSG00000171735	protein_coding	protein_coding_CDS_not_defined	0.502733	0.0739376	0.117945	0.129961	0.082768	0.461318	0.218373	0.0711229	0	0	0	6.261e-05	0	0	0	0	0.154063	0.619265	0.68728	0.785179	0.107155	0.263838	0.0144694	0.0481613	0.0683081	0.0693759	0.00992262	0.0382212	0.0618048	0.217785	0.232385	0.328067	0.0614495	0.171847	0.0262415	0.112967	0.0864103	0.101626	0.0224514	0.111633	0.268036	1.06411	0.667481	1.06164	0.250634	1.06774	0.0638219	0.185277	0.35681	0.3848	0.0839455	0.239707	0.0133426	0.0485126	0.0623683	0.0668103	0.0103231	0.0414873	0.0283934	0.0941445	0.141936	0.149304	0.0409376	0.121144	1.06099	0	0.402978	0	0	0.142566	0	0.0537853
ENST00000700447	ENSG00000171735	protein_coding	protein_coding_CDS_not_defined	0	0	0	0	0	0	0	0	0	0	0	0	0	0	0	0	0.0921715	0.248927	0.507909	0.563118	0.136841	0.303501	0.018367	0.065521	0.0764855	0.081162	0.0119164	0.0465575	0.0733027	0.178679	0.221883	0.349935	0.0674564	0.169764	0.0143477	0.034455	0.0474264	0.0489341	0.0112874	0.030563	0.1166	0.254804	0.442943	0.640193	0.106955	0.241413	0.0748483	0.193023	0.362614	0.394588	0.0960005	0.253928	0.0154939	0.0491137	0.062548	0.0670826	0.0118269	0.042105	0.0333258	0.093741	0.141994	0.149522	0.0470913	0.116934	0.163437	0	0	0	0	0.142566	0	0.0537853
ENST00000700448	ENSG00000171735	protein_coding	protein_coding	0	0	0	0	0	0	0	0	5.74804	0	0	0	0	0	0	0	0.461115	0.968835	0.791479	1.01882	0.679154	0.473275	0.0185514	0.031145	0.0497718	0.0467397	0.0256501	0.0537485	0.0834196	0.147211	0.204084	0.293301	0.0974846	0.179304	0.0211872	0.033296	0.0433672	0.043276	0.0247944	0.0373667	0.234013	0.386212	0.471504	0.632615	0.16509	0.2499	0.266212	0.464715	0.485478	0.582704	0.173577	0.325627	0.0215162	0.0393677	0.0528122	0.0531839	0.0224428	0.0463073	0.13513	0.205773	0.188458	0.2308	0.0956961	0.135273	0.723876	0.0116268	0.0805955	0.0274505	0.635976	0.558043	0.0316972	0
ENST00000700449	ENSG00000171735	protein_coding	protein_coding	0.597255	0	0.0755304	0	0.155416	0.528978	0	0	0	0	0	0	0	0	0	0	0.247217	0.358667	0.583884	0.694943	0.356374	0.388865	0.0191899	0.032387	0.0510003	0.048163	0.022165	0.0576491	0.121258	0.183678	0.223204	0.352973	0.107381	0.174487	0.0386357	0.0360304	0.0486307	0.0505052	0.0290975	0.0322007	0.179657	0.242375	0.435787	0.624271	0.159491	0.230269	0.154853	0.201674	0.377813	0.424441	0.182098	0.301937	0.0378609	0.0557388	0.0647764	0.0704204	0.0253494	0.0469915	0.134348	0.15251	0.177194	0.208719	0.0985557	0.117406	0.18267	0.00996585	0	0	0	0.0733195	0	0
ENST00000700467	ENSG00000080815	protein_coding	retained_intron	0.00307529	0.000142638	3.5097e-06	0.00659219	0	0	0	0.0707403	0.0240646	0.390152	0.429796	1.06211	0.863662	0.351317	0.135439	0.257274	0.326258	0.441972	0.311361	0.339729	0.348922	0.288044	0.44938	0.786805	0.746388	0.763843	0.685424	0.456943	0.237125	0.312741	0.244343	0.282388	0.251713	0.24778	0.518663	0.741784	0.711864	0.725867	0.575667	0.447563	0.714951	1.29199	0.556307	0.768627	0.261804	0.309666	0.487633	0.678437	0.46611	0.52952	0.311403	0.261104	0.264118	0.400079	0.353954	0.372737	0.0899607	0.164406	0.333708	0.555218	0.405924	0.448078	0.480878	0.434176	0.448779	0.722595	0.302233	0.615421	2.49091	0.872502	0.435192	0.531059
ENST00000700468	ENSG00000080815	protein_coding	protein_coding	0	0	0	0	0	0	0	2.23078e-07	0	0	0	0	0	0	0	0	0.0518749	0.156263	0.196895	0.192453	0.074733	0.205148	0.0136962	0.0718701	0.091358	0.0828128	0.00934913	0.036851	0.0440457	0.155695	0.17839	0.198922	0.0626991	0.183159	0.0222975	0.113556	0.137214	0.128887	0.0102798	0.0370724	0.0574957	0.179115	0.203832	0.214818	0.0862939	0.250392	0.0532381	0.156598	0.241251	0.227941	0.0750027	0.188028	0.0109656	0.0518437	0.0713041	0.06428	0.0117842	0.0474618	0.0260672	0.0933985	0.1327	0.120279	0.0357826	0.105878	0.0787332	0.126698	0.142609	0.210081	0.0934955	0.1047	0.0743791	0.0806977
ENST00000700469	ENSG00000080815	protein_coding	protein_coding	0	0	0	0	0	0	0	0	0	0.132481	0	0.130997	0	0	0	0	0.0520428	0.161034	0.198672	0.194547	0.0735519	0.203461	0.0143772	0.076633	0.0946778	0.0866453	0.00926668	0.0354334	0.043478	0.155879	0.178389	0.19839	0.0615953	0.180824	0.026687	0.135112	0.15509	0.148134	0.0124458	0.0384864	0.0576597	0.178576	0.203653	0.214337	0.088379	0.251516	0.0569004	0.172453	0.247782	0.236549	0.0767335	0.18796	0.0121923	0.058756	0.075858	0.0695526	0.0127548	0.0475426	0.0267183	0.0959425	0.13412	0.121884	0.0373398	0.107756	0.101992	0.141997	0.151183	0.254746	0.0934955	0.162423	0.0918655	0.0874917
ENST00000700470	ENSG00000124406	protein_coding	protein_coding	0	0.251293	0.197646	0.240648	0.394214	0.516982	0.595921	0.224888	0	0	0	0	0	0	0	0	0.0597832	0.196519	0.00430499	0.00645266	0.0549208	0.184964	0.0094131	0.0545541	0.0050073	0.0105939	0.006796	0.0417374	0.0813805	0.460727	0.0106079	0.0299983	0.0627596	0.31208	0.0101278	0.070247	0.0293844	0.0442001	0.0115161	0.0856436	0.0955109	0.505817	0.113909	0.308826	0.131788	0.377998	0.0784374	0.268929	0.0415173	0.103521	0.0729842	0.300519	0.0109486	0.079254	0.0245968	0.046967	0.0135678	0.0587446	0.0471694	0.304401	0.0921881	0.16646	0.0619618	0.204729	0	0	0	0.125815	0.927465	0	0.0864469	0.31705
ENST00000700471	ENSG00000104856	protein_coding	nonsense_mediated_decay	0	0.747445	0	1.68916	0.0655305	0.587577	0	1.45568	0	0	0	0	0	0	0	0	0.181732	0.198228	0.051936	0.1841	0.168144	0.186631	0.0388071	0.0553638	0.0819525	0.082808	0.0770018	0.0802421	0.142947	0.178199	0.401319	0.707661	0.135288	0.167158	0.0231145	0.0288536	0.121905	0.109413	0.0185545	0.0254191	0.168689	0.217501	0.040146	0.196351	0.151229	0.209022	0.192229	0.179894	0.274264	0.429773	0.174425	0.168444	0.0371283	0.0406561	0.120522	0.135022	0.0350808	0.0348771	0.0866438	0.101024	0.132742	0.170935	0.220322	0.110868	0	0.0232536	0	0	0	0	0	0.0792626
ENST00000700472	ENSG00000110395	protein_coding	nonsense_mediated_decay	0.765256	0.14234	0.570759	0.264581	0.1589	0.264071	0.111523	0.730807	0	0	0	0	0	0	0	0	0.144798	0.215745	0.419767	0.47325	0.118434	0.198086	0.0253506	0.0795148	0.0993762	0.0936194	0.0222326	0.103914	0.0885995	0.169463	0.14967	0.276851	0.0786681	0.159533	0.0194659	0.0487871	0.0787492	0.070401	0.0185947	0.0549237	0.2993	0.997423	0.812581	1.15528	0.168379	1.2482	0.117704	0.184213	0.24834	0.314974	0.102256	0.170165	0.0284305	0.0775063	0.0979566	0.0938036	0.033808	0.0927778	0.095723	0.261326	0.333107	0.32012	0.084313	0.307274	0	0.0872012	0	0.065195	0	0	0.0734798	0.285345
ENST00000700473	ENSG00000213024	protein_coding	protein_coding	5.7704	5.77446	8.39818	1.97209	10.6027	15.9794	4.29728	3.87236	0	0	0	0	0	0	0	0	0.744354	1.97155	1.82259	2.06158	0.314533	0.357001	0.302247	1.08115	1.03634	1.06413	3.00709	0.0879343	0.522962	1.61734	1.54178	1.75605	0.236896	0.30594	0.348495	1.13634	1.10431	1.12656	0.360763	0.0859506	0.779027	2.31488	2.00823	2.348	4.9773	0.433286	1.10872	3.17584	3.22586	3.38655	0.303562	0.345049	0.233519	0.863313	0.848126	0.867886	3.86177	0.0956154	0.457347	1.44681	1.30175	1.38283	0.167084	0.234523	2.64022	1.16719	1.98564	1.23499	2.87326	3.83052	0.909148	1.60465
ENST00000700474	ENSG00000213024	protein_coding	protein_coding	7.1108	0.868252	5.47089	3.02856	13.061	12.8421	3.21719	4.21166	0.579983	0.494882	1.42668	0.340058	1.96072	1.36665	0.929344	1.02301	0.911448	3.77251	3.06027	3.68091	0.227007	0.377091	0.207298	1.5721	1.50394	1.55164	0.0306794	0.0880351	0.370272	1.98452	1.7278	2.09834	0.155004	0.294978	0.352311	2.02874	1.97828	2.01687	0.0494432	0.0936891	0.609333	3.81959	2.6016	3.57475	0.279693	0.422889	1.01841	4.76568	4.42545	4.90873	0.229673	0.35173	0.226509	1.62724	1.55124	1.61184	0.0489469	7.99217	0.60356	3.68462	3.12631	3.47154	0.144696	0.251151	3.53773	0.918145	1.58266	1.28646	2.34321	3.69184	0.887536	2.12778
ENST00000700475	ENSG00000213024	protein_coding	protein_coding	0	0	0	0	0	0	0	0	0	0	0	0	0	9.61126	0	3.27641	0.116225	0.266836	0.757661	0.723483	0.146104	0.295256	0.0199605	0.0797013	0.12718	0.113494	0.0140985	0.0476945	0.0976461	0.332486	0.812093	0.824466	0.106809	0.308237	0.018264	0.102717	0.191513	0.169267	0.0168323	0.0665827	0.12942	0.435178	1.04205	1.02182	0.176415	0.42652	0.122206	0.360952	1.30826	1.12349	0.133115	0.301954	0.0239673	0.159343	0.275603	0.25044	0.0185213	0.0763485	0.0611703	0.212977	0.41753	0.370865	0.0637184	0.273995	0.0970916	0.071048	0.172253	0.0421772	0.134963	0.160473	0.0806984	0.106588
ENST00000700476	ENSG00000213024	protein_coding	protein_coding	0	0	0	0	0	0	0	0	0	1.26462	4.61319	0	0	0	0	0	0.126164	0.339606	0.799428	0.763641	0.173851	0.440085	0.0276299	0.131393	0.165363	0.156289	0.0129554	0.0466767	0.0885188	0.314752	0.787685	0.795857	0.0996753	0.299628	0.0161598	0.0913484	0.176118	0.154079	0.0152832	0.0631141	0.163228	0.706601	1.16477	1.141	0.261752	10.4008	0.110445	0.340988	1.25392	1.06705	0.123537	0.295109	0.0212477	0.142991	0.255204	0.229731	0.0168979	0.072871	0.0549697	0.201412	0.405321	0.358659	0.0587265	0.254879	0.0970916	0.140809	0.172253	0.0421772	0.134963	0.160473	0.0806984	0.106588
ENST00000700477	ENSG00000213024	protein_coding	protein_coding	0.481268	0.60798	1.62372	0.562333	1.49606	3.61042	0.671057	0.504815	3.62654	0	0	1.94795	6.34947	0	0	0	0.13808	0.354692	0.811864	0.779382	0.189486	0.457372	0.0420459	0.198313	0.219438	0.215454	0.0635356	0.416921	0.242969	1.29698	1.23207	1.30135	0.220949	1.62125	0.0438307	0.344271	0.360041	0.359356	0.0778306	1.00584	0.183608	0.845775	1.19408	1.17975	0.30732	0.489508	0.119129	0.355971	1.28936	1.10549	0.130686	0.300339	0.0666336	0.607485	0.593468	0.605002	0.123244	2.02216	0.0595539	0.210201	0.413599	0.367628	0.0624469	0.269203	0.0970916	0.071048	0.675975	0.0421772	0.134963	0.160473	0.0806984	0.106588
ENST00000700478	ENSG00000213024	protein_coding	protein_coding	1.72049	1.29435	1.64777	2.14657	4.10832	1.97368	1.54886	3.73044	0	0	0	0	0	0	2.85151	0	0.0985649	0.2266	0.717512	0.681652	0.131792	0.284887	0.01803	0.0707587	0.119837	0.105689	0.0135547	0.0463526	0.0934004	0.331451	0.802959	0.816859	0.102102	0.294765	0.0278436	0.193517	0.252236	0.239088	0.0162625	0.0642537	0.122893	0.440897	1.03517	1.02138	0.149314	0.413992	0.108848	0.332639	1.2593	1.08099	0.125491	0.293249	0.023139	0.145601	0.268423	0.242036	0.0187289	0.0772766	0.0547967	0.196884	0.404381	0.359401	0.0590689	0.2624	0.0280487	0.0606988	0.172253	0.0949667	0.134963	0.128513	0.0673989	0.0882962
ENST00000700479	ENSG00000141279	protein_coding	retained_intron	0.917694	0.364381	1.3079	0.72355	0.615812	1.11757	0.778163	0.524987	0	0	0	0	0	0	0	0	0.950351	5.72326	4.5186	4.96659	1.82833	14.0569	0.395578	2.95759	2.8866	2.91226	0.443841	4.20489	0.325546	2.00096	1.50866	1.71263	0.340106	2.23881	0.451958	3.05488	2.98056	3.0104	0.758485	6.37329	0.987016	5.79165	4.22075	4.89825	1.01827	7.38168	0.858585	5.05932	4.12081	4.53654	1.09332	8.23931	0.529109	3.9735	3.87341	3.90686	0.681037	6.66814	0.736646	4.93215	4.50099	4.6469	1.43079	11.9763	3.61989	3.78741	2.82498	3.05819	7.96135	4.92808	4.69844	3.29445
ENST00000700480	ENSG00000141279	protein_coding	retained_intron	8.22805	5.82286	16.1741	4.29618	5.10812	7.90521	3.69103	3.13297	0	0	0	0	0	0	0	0	1.00292	4.57742	3.32429	3.83587	0.133636	0.290046	0.518791	2.91856	2.83115	2.86789	0.0158049	0.0522139	0.91189	4.3473	3.16333	3.5593	0.136827	0.263877	0.722575	3.72419	3.61483	3.66224	0.0443234	0.0872629	0.683691	2.95059	1.75238	2.28641	0.221274	0.494794	0.747629	3.30543	2.50052	2.89623	0.118681	0.25965	0.792796	4.50149	4.37091	4.42284	0.025118	0.0610874	0.637859	3.19057	2.73261	2.92115	0.101273	0.210864	6.96636	4.41933	6.89487	4.92364	4.79417	5.01698	6.83951	4.44255
ENST00000700481	ENSG00000141279	protein_coding	retained_intron	9.98753	1.15323	8.28457	1.97754	4.14969	4.50424	1.82002	1.35414	0	0	0	0	0	0	0	0	0.642376	6.18177	5.0714	5.47306	0.28908	6.38488	0.166865	1.87057	1.82176	1.83907	0.0195433	0.741226	0.552161	5.60313	4.74586	4.91871	0.349204	5.10038	0.257983	2.61935	2.55409	2.57988	0.292533	3.7664	0.459577	3.84241	2.71343	3.20977	0.178472	1.79323	0.628348	5.82203	4.83706	5.29512	0.263666	9.79724	0.215524	2.43219	2.34862	2.37812	0.0443587	3.50934	0.25626	2.55328	2.26165	2.36929	0.141394	3.02497	8.80229	3.47799	9.17287	4.39104	8.47532	7.84111	3.94226	4.13476
ENST00000700482	ENSG00000168003	protein_coding	retained_intron	0	0	0.0775994	0.0747762	0.00955527	0.620207	0.216451	0	0.292498	0.000666682	0.25813	0	0.186279	0.173049	0.00148245	0.105204	0.59014	1.33088	0.464337	0.712214	0.296954	2.53438	0.531633	1.53234	1.33113	1.47745	0.0459647	0.10148	0.290162	0.593875	0.3155	0.558571	0.358087	60.7722	1.06644	2.51774	2.30202	2.46181	0.0517673	0.0958154	0.433862	0.755012	0.351652	0.717824	0.49121	59.3572	0.993398	1.91566	1.07215	1.49845	0.271936	0.389467	0.539126	1.50067	1.31193	1.44177	0.0615278	24.8916	0.28739	0.664727	0.532124	0.606609	0.112522	0.213732	1.30706	0.78504	0.411331	1.37082	0.43792	1.79391	1.10358	0.6414
ENST00000700483	ENSG00000172530	protein_coding	protein_coding	1.40418	0.248794	1.16085	1.93098	0	0.512725	2.90063e-07	0.0640408	0.50284	0.605588	0.266563	0.572486	0.760075	0.736254	0.583981	7.13161	0.132378	0.275841	0.143736	0.300984	0.168026	0.41582	0.202827	0.97164	0.888778	0.938969	0.0230098	5.37932	0.150969	0.413154	0.102273	0.308583	0.126197	0.562068	0.275049	1.07888	0.985948	1.04168	0.0324541	4.28801	0.444235	1.37079	0.169153	0.798331	0.22908	2.95237	0.25668	0.795019	0.160022	0.508314	0.184398	3.17333	0.220771	0.971262	0.845246	0.923189	0.034036	4.12511	0.727263	3.10557	2.86088	3.04934	0.0884442	25.4357	0.0997287	0.758528	0.395362	0.896335	1.17116	0.507806	0.84143	2.53466
ENST00000700484	ENSG00000169057	protein_coding	protein_coding_CDS_not_defined	0	0	0	0	0	0	0	0	2.81625	0.480701	0	1.11042	0	0	0	0	0.499547	0.267631	0.409692	0.519572	0.350381	0.240757	0.455868	0.0745698	0.112013	0.0972234	0.290667	0.0399419	0.210216	0.164906	0.197615	0.397341	0.171982	0.156773	1.28204	0.209699	0.207353	0.204763	0.647831	0.0459996	0.305383	0.217501	0.22781	0.438702	0.25323	0.209022	0.299104	0.176727	0.159774	0.305559	0.236562	0.164466	0.206756	0.0632172	0.0931444	0.0862448	0.0444071	0.0290955	0.174444	0.0977297	0.0839178	0.12728	0.13375	0.0902106	0	0.0697609	0	0.205879	0	0	0.0864469	0
ENST00000700485	ENSG00000065883	protein_coding	protein_coding_CDS_not_defined	4.6564	2.05709	0.0403564	6.18242	0.048987	0.207713	1.74284	1.17663e-06	0	0	0	0	0	0	0	0	0.343726	0.757149	0.572184	0.992462	0.188657	0.305645	0.462269	1.12751	1.05759	1.12179	0.0602307	0.0673036	0.288899	0.687872	0.40894	0.871367	0.155441	0.249321	1.14829	2.48395	2.35202	2.45495	3.38562	6.66017	0.49958	1.12713	0.527468	1.3078	0.331753	0.461768	0.527588	1.07839	0.755256	1.26188	0.3679	0.391886	0.378309	0.956876	0.815873	0.925772	0.197164	1.79818	0.550429	1.26837	0.991848	1.26394	0.175778	0.260638	1.28169	1.17286	1.20222	2.05176	1.5647	1.43636	0.921894	1.42144
ENST00000700486	ENSG00000065883	protein_coding	protein_coding_CDS_not_defined	0.00229669	0.848234	1.70064	3.81146	3.14789	0.605255	1.45539	0.169891	0	0	0	0	0	0	0	0	0.363547	0.855531	0.621258	1.06414	0.184665	0.291761	0.28895	0.727258	0.703854	0.745116	0.0410588	0.0543666	0.256426	0.615199	0.386629	0.828298	0.170944	0.243776	0.708828	1.71214	1.65905	1.72779	0.0428228	0.0913747	0.331013	0.780875	0.440085	1.11405	0.319307	0.517845	0.46557	1.12627	0.782678	1.30153	0.271102	0.450446	0.283127	0.757261	0.669435	0.75176	0.0452686	0.0802929	0.339034	0.841384	0.734842	0.933518	0.13023	0.24454	1.50608	0.921903	1.10147	1.73951	1.03472	1.48088	0.893079	1.06476
ENST00000700487	ENSG00000065883	protein_coding	protein_coding_CDS_not_defined	0	0.359491	0.676668	5.99613e-06	0.0265424	1.15001e-07	2.32816e-08	0	0	0	0	0	0	0	0	0	0.322764	0.748146	0.570108	0.986276	0.185861	0.30369	0.289754	0.79935	0.762996	0.813257	0.0456633	0.0651068	0.261338	0.653096	0.393182	0.851466	0.172175	0.266036	0.750994	1.92948	1.85186	1.93505	0.0450117	0.0917547	0.335799	0.770891	0.437047	1.1012	0.324561	0.470309	0.414276	0.915805	0.691221	1.14857	0.275786	0.36405	0.294446	0.85503	0.738332	0.83571	0.0517651	0.0997771	0.348526	0.888973	0.753652	0.966804	0.132554	0.235596	1.28169	0.887022	1.10147	1.77383	1.03472	1.27314	0.893079	1.06476
ENST00000700488	ENSG00000150455	protein_coding	protein_coding	0.118691	0	0.101119	0.125745	0	0.42645	0	0.288171	0	0	0	0	0	0	0	0	0.184705	0.471487	0.41058	0.531787	0.21145	0.514094	0.0603585	0.256668	0.23205	0.256557	0.0256057	0.0926119	0.106421	0.319982	0.114169	0.198049	0.0967762	0.243793	0.121391	0.429313	0.409986	0.432894	0.0261613	0.0720987	0.259208	0.688085	0.436449	0.681863	0.234005	0.517473	0.242526	0.71562	0.573011	0.736238	0.211612	0.377322	0.0533725	0.223955	0.183548	0.216427	0.0324138	0.0880198	0.173238	0.56597	0.458993	0.543063	0.0932237	0.278812	0.603715	0.235531	0.537303	0.521723	1.20883	0.870524	0.211383	0.648255
ENST00000700489	ENSG00000150455	protein_coding	protein_coding	0	9.69465e-09	1.44102e-06	0.487781	0	0	0.178418	0	0	0	0	0	0	0	0	0	0.176736	0.463438	0.407321	0.525734	0.199996	0.481345	0.084695	0.386406	0.347653	0.376642	0.0235461	0.08381	0.0676988	0.182231	0.0876923	0.147582	0.103405	0.280915	0.159528	0.597907	0.564978	0.59154	0.0272497	0.0756023	0.247732	0.67766	0.433923	0.675261	0.221445	0.49154	0.230089	0.695907	0.564549	0.722118	0.198326	0.362255	0.0495131	0.214496	0.177162	0.208276	0.0296777	0.082381	0.17154	0.59806	0.473335	0.567081	0.107547	2.14057	0.603715	0.374626	0.134326	0.72724	1.20883	0.870524	0.211383	0.648255
ENST00000700490	ENSG00000150455	protein_coding	protein_coding	0.675975	0.000524907	1.00025e-09	3.15833	0.759191	0.717809	0.21227	0.573849	0	0	0	0	0	0	0	0	0.480387	1.28981	0.78911	1.04557	0.233069	0.4399	0.21452	0.789967	0.734895	0.766022	0.0323165	0.0825151	0.135636	0.39789	0.129629	0.228149	0.10063	0.232379	0.397064	1.24131	1.19243	1.22206	0.0321909	0.0713834	0.323763	0.810487	0.477734	0.752642	0.253375	0.448512	0.564351	1.65202	1.0454	1.37683	0.2385	0.353181	0.154762	0.587694	0.502149	0.549652	0.041562	0.0898521	0.305802	0.898916	0.68153	0.808545	0.134848	0.281818	1.95005	0.722608	0.738792	1.44132	1.47382	2.11696	0.557171	1.00494
ENST00000700491	ENSG00000150455	protein_coding	protein_coding	0	0	0.109619	0	0	0.229986	0.110441	0	0.00169316	0.0721423	0	0.221861	0	0.510424	0.179774	0.00375254	0.189489	0.196519	0.282072	0.36748	0.162625	0.184964	0.0267998	0.0314355	0.0597009	0.0616368	0.0221056	0.0316304	0.134854	0.164906	0.0766024	0.131018	0.117922	0.156773	0.0271348	0.0280782	0.0618987	0.0583921	0.0230047	0.0270379	0.196406	0.217501	0.268945	0.422862	0.173468	0.209022	0.190126	0.208205	0.337875	0.422303	0.163304	0.184666	0.0324332	0.0405555	0.0613458	0.0701055	0.0270841	0.035401	0.0924357	0.0977297	0.172913	0.193273	0.076259	0.0902106	0	0	0	0.0228754	0	0	0	0
ENST00000700492	ENSG00000150455	protein_coding	protein_coding	0.241503	0.691413	0.0789806	0.221899	0.272848	0.557073	0.109121	0.308487	0	0	0	0.0626182	0	0.00165743	0.135932	0.213687	0.172841	0.196519	0.282072	0.36748	0.149615	0.184964	0.0340333	0.0450477	0.060217	0.0613988	0.0189778	0.0253938	0.13994	0.173658	0.0775668	0.134188	0.122796	0.16499	0.0306161	0.0351095	0.0655563	0.0627301	0.0217316	0.0244601	0.180281	0.217501	0.268945	0.422862	0.160621	0.209022	0.217007	0.244024	0.333421	0.392563	0.148236	0.168608	0.0371563	0.0489014	0.0603903	0.0653804	0.0232846	0.0302963	0.0829118	0.0977297	0.172913	0.193273	0.0689629	0.0902106	0	0.0697609	0	0.0457509	0	0.346231	0.0720391	0
ENST00000700493	ENSG00000150455	protein_coding	retained_intron	0.868064	0.280151	0.173426	0.62992	0.735886	1.15319	0.485408	0.787152	0	0	0	0	0	0	0	0	0.207134	0.847724	0.585094	0.767327	0.294771	1.35635	0.0592999	0.354319	0.324943	0.347111	0.0348555	0.255576	0.0796165	0.302847	0.112258	0.193658	0.0802403	0.23924	0.168343	0.872631	0.835088	0.859254	0.22075	1.81576	0.327055	1.29549	0.701847	1.07461	0.147185	0.374088	0.225488	0.930579	0.690486	0.876046	0.12531	0.286408	0.0476223	0.276037	0.233089	0.263079	0.0166346	0.0584094	0.169348	0.810729	0.65051	0.745081	0.203053	1.76	1.05249	0.410599	0.537303	0.899168	2.79877	1.49374	0.384277	0.767149
ENST00000700494	ENSG00000150455	protein_coding	retained_intron	0.695016	0.109187	0.223767	0.371947	0.708456	1.33098	0.287663	0.648955	0.268938	0.103458	0	0.213882	0.145752	0.0001221	0.10361	0.192799	0.31892	1.92483	1.2357	1.54174	0.189896	3.29049	0.0855902	0.656163	0.615706	0.640002	0.0257532	0.663349	0.0802427	0.247863	0.0861497	0.154137	0.0740533	0.248631	0.104736	0.707013	0.677655	0.699493	0.015009	0.938753	0.152043	0.659651	0.435386	0.664917	0.126767	0.974756	0.21861	0.811433	0.632979	0.790173	0.10171	0.263588	0.0169852	0.0777173	0.082132	0.0908492	0.0129186	0.0461306	0.106804	0.641958	0.525118	0.603587	0.0464864	0.654509	1.81114	0.719119	0	0.769105	0.93879	1.49374	0.110529	0.777056
ENST00000700495	ENSG00000150455	protein_coding	protein_coding	0.279971	0.377157	0.34822	0.311789	0.2615	0.0808322	0	0.512532	0.200852	0.386265	0.163718	0.55921	0	0.364755	0.371421	0.572332	0.710945	1.42903	0.841012	1.13057	1.0395	0.704743	0.472634	1.03344	0.983454	1.00871	1.47319	4.37717	0.172283	0.425637	0.133057	0.237395	0.120224	0.251619	0.715633	1.4751	1.42331	1.45434	2.20331	4.52033	0.413136	0.796636	0.466232	0.745597	0.676466	0.610768	0.839642	1.85104	1.1298	1.51803	1.72695	0.41746	0.302739	0.754665	0.669899	0.714048	0.871425	1.37184	0.507356	0.986524	0.744483	0.879723	1.46085	0.405592	1.88594	0.695202	0.738792	1.37759	1.29211	2.04771	0.557171	0.975213
ENST00000700496	ENSG00000150455	protein_coding	retained_intron	1.27552	0.733025	0.60902	1.31248	1.54552	2.01513	0.517397	2.0792	0	0	0	0	0	0	0	0	0.221317	0.502755	0.42548	0.55457	0.279289	0.726662	0.0853896	0.306769	0.271661	0.302626	0.0410385	0.1776	0.0750077	0.179106	0.0870909	0.145371	0.106977	0.255925	0.172959	0.51507	0.48758	0.515233	0.0391579	0.0960828	0.415423	1.01505	0.548259	0.874503	0.309307	0.649457	0.300489	0.792117	0.604742	0.789053	0.300037	6.14703	0.0732489	0.265525	0.21105	0.251579	0.0554386	1.98404	0.159213	0.418833	0.368166	0.43616	0.125526	0.42183	0.603715	0.234282	0.134326	0.553095	1.73881	0.870524	0.211383	0.410467
ENST00000700497	ENSG00000141279	protein_coding	nonsense_mediated_decay	1.05141	1.11196	0.797464	0.488405	0.31508	2.63938	1.07392	1.30522	0	0	0	0	0	0	0	0	0.279834	1.09855	0.903495	1.04357	0.14712	0.318807	0.121409	0.658523	0.623914	0.644001	0.0182942	0.0608228	0.304963	1.34117	0.98803	1.17585	0.126967	0.282467	0.119752	0.591799	0.562252	0.582349	0.0239458	0.0640068	0.199768	0.687336	0.65184	0.76951	0.152221	0.325924	0.264518	1.0136	0.941941	1.05671	0.127668	0.275635	0.142239	0.781986	0.744158	0.769682	0.021003	0.0655617	0.165533	0.751461	0.685548	0.729132	0.0679366	0.174839	1.55154	0.913426	2.06624	0.757893	1.1336	1.43255	1.09477	1.01964
ENST00000700498	ENSG00000141279	protein_coding	retained_intron	0.93735	1.80743	2.80363	2.03163	1.50947	1.90342	1.74952	2.36534	0.292704	0	0.159059	0.0517423	0.423018	0	0.201475	0	0.302627	0.69913	0.711623	0.765193	0.379232	0.777398	0.0542211	0.152487	0.164954	0.162903	0.0147729	0.0262184	0.248244	0.593347	0.607759	0.675483	0.627938	1.04287	0.0485408	0.120071	0.139806	0.136135	0.054178	0.0818325	0.159788	0.328452	0.484969	0.519752	0.269656	0.487611	0.674751	1.59839	1.38221	1.52447	0.839121	1.80554	0.0922524	0.270066	0.284334	0.284565	0.144356	0.340513	0.0536692	0.111146	0.233574	0.206306	0.0599062	0.0966765	0.745846	0.348386	0.257569	0.195131	0.113617	1.75885	0.305856	0.151151
ENST00000700499	ENSG00000141279	protein_coding	protein_coding_CDS_not_defined	0.00934444	8.33653e-05	0.00120349	0.0206021	0.0670521	0.0452454	8.7492	2.08805	0	0	0	0	0	0	0	0	0.79159	2.82771	1.87933	2.29867	0.169604	0.315949	0.701115	3.09896	2.99464	3.04555	0.0203525	0.0567618	1.18063	4.50581	3.16171	3.68537	0.133579	0.260473	0.812058	3.35506	3.23742	3.29705	0.0245178	0.0571643	1.02068	3.59068	2.13308	2.81936	0.1566	0.316569	1.08051	3.90533	2.79393	3.3543	0.148482	0.282718	0.975265	4.42476	4.26937	4.3436	0.0238319	0.0635185	1.05436	4.21407	3.60705	3.87975	0.0825815	0.173335	3.68502	3.97461	6.36587	3.893	5.72164	4.85079	5.58265	5.14555
ENST00000700500	ENSG00000005483	protein_coding	protein_coding_CDS_not_defined	0.511976	0.0474385	0.126714	0	0.102767	0.154203	0.0851463	0.115871	0	0.158755	0	0	0	1.68654	0	0	1.18464	1.96771	1.8396	2.34418	0.149681	0.220121	0.134619	0.260614	0.309184	0.314048	0.0491935	0.114922	0.271678	0.563022	0.464923	0.889152	0.119521	0.22007	0.0480722	0.0806741	0.129414	0.132613	0.0190963	0.0316215	1.54827	2.74792	2.19005	3.28081	0.170881	0.273245	0.575157	0.990605	1.1617	1.58028	0.352711	0.652163	0.13383	0.267574	0.308953	0.327919	0.0205477	0.0381694	0.164879	0.298747	0.354504	0.434548	0.0629855	0.105765	3.80065	0.336015	0.805955	0.114367	4.54905	1.03869	0.446642	0.534861
ENST00000700501	ENSG00000132964	protein_coding	nonsense_mediated_decay	1.58821	0.0790781	0.283077	0	1.43557	0.138128	0.0757044	0.106325	0	0	0	0	0	0	0	0	0.848285	2.30517	1.11915	1.86356	0.308629	0.40646	0.476332	1.71143	1.57033	1.66507	0.0980989	0.110023	0.277242	0.791543	0.191388	0.532476	0.518763	2.02701	0.559249	1.77206	1.62245	1.72222	0.841495	5.92867	2.3133	6.67048	3.92387	5.80791	0.292851	0.415138	0.986834	2.75774	1.56501	2.38542	0.267427	0.365744	0.347523	1.21711	1.03775	1.15601	0.120371	1.47235	0.473884	1.43405	0.956279	1.27384	1.66038	6.37425	2.7575	1.94827	1.24635	1.90324	8.47085	3.67892	1.62242	1.8805
ENST00000700502	ENSG00000132964	protein_coding	protein_coding_CDS_not_defined	0	0.101556	0	0.432695	0	0	0	0	2.13781	0.924159	0.694694	0.81259	5.63715	0.258227	0.246581	0.53111	0.515937	1.94338	0.780947	1.54849	1.48421	9.49325	0.0297266	0.169302	0.139095	0.194274	0.0265367	4.5956	0.0957574	0.247297	0.0950729	0.281217	0.153414	1.98206	0.0694087	0.354919	0.266573	0.353044	0.154804	4.4205	0.420409	1.55555	0.886807	1.78253	0.717217	14.3537	0.290856	0.747392	0.534703	0.893685	0.534976	3.11375	0.0216833	0.0780239	0.0871	0.119205	0.0267918	0.141602	0.0722543	0.213521	0.208955	0.328107	0.0955779	5.49779	0.199457	0.0716987	0.124731	0.0514697	0.370986	0.138492	0.0375632	0.108986
ENST00000700503	ENSG00000132964	protein_coding	protein_coding_CDS_not_defined	10.532	4.09579	3.32968	4.80727	19.1408	8.02775	3.57263	6.99281	0	0.0435893	0	0	0	0	0	0.321003	0.164043	0.218476	0.306409	0.446535	0.144759	0.195195	0.0237829	0.0378153	0.0555262	0.0592896	0.0187717	0.027523	0.0934031	0.137945	0.0851203	0.213359	0.109195	0.16815	0.0320901	0.045431	0.0641917	0.0688833	0.0183907	0.0251544	0.173384	0.227735	0.492399	0.832401	0.158107	0.216486	0.184958	0.230346	0.356548	0.596456	0.165827	0.209116	0.06222	0.107166	0.105483	0.123496	0.0212162	0.0320757	0.105658	0.156992	0.182885	0.240295	0.0767847	0.104732	0.236856	0.0484451	0.0575682	0.0686263	0	0	0.210457	0.22788
ENST00000700504	ENSG00000132964	protein_coding	protein_coding_CDS_not_defined	0	0	0	0.109178	0	0	0.219203	0.115019	0	0	0	0	0	0	0	0	0.28614	0.316901	0.349534	0.518976	0.363193	0.448814	0.0182234	0.021914	0.0441705	0.0456481	0.0191004	0.0268501	0.115593	0.141354	0.0854872	0.216292	0.127284	0.167121	0.0310208	0.0289855	0.0622933	0.0693099	0.0231563	0.0252141	0.194661	0.223722	0.488211	0.819642	0.173221	0.213808	0.238888	0.235275	0.358676	0.602339	0.214437	0.213785	0.0248713	0.0308034	0.053491	0.0599559	0.0211055	0.0304525	0.0753136	0.0850021	0.144316	0.186161	0.0843372	0.103105	0.0498643	0.00775121	0.0575682	0	0	0	0.0231554	0.0297235
ENST00000700505	ENSG00000132964	protein_coding	protein_coding_CDS_not_defined	1.31684	0.342412	0.271825	0.444565	0.972177	0.58889	0.0890577	0.50007	0	0	0	0.159199	3.90457	0.272581	0.231302	0.57027	0.234932	0.377333	0.376279	0.555292	0.133728	0.19724	0.0505373	0.0986567	0.101306	0.112185	0.0159398	0.0267008	0.113216	0.192886	0.088416	0.254957	0.102764	0.190898	0.0976429	0.177657	0.169467	0.186927	0.142088	0.295559	0.519597	0.953815	0.753558	1.37326	0.493076	0.928836	0.340496	0.630106	0.476199	0.864676	0.324206	0.550737	0.109916	0.22066	0.193927	0.223337	0.159217	0.362935	0.204536	0.384461	0.3142	0.416156	0.150801	0.294919	0.685635	0.187967	0	0.0686263	0	0	0.12401	0.505299
ENST00000700518	ENSG00000115760	protein_coding	protein_coding	3.77479e-10	4.07894e-06	2.42274e-06	2.65115e-06	0.0024055	1.67023e-05	1.85013e-07	1.79897e-06	0.171512	0	0	0	0	0	0.0211443	0	0.556651	7.82828	6.79426	7.35277	0.573078	0.429524	0.378127	7.07326	7.01008	6.99597	0.132937	0.103214	0.658093	10.1474	9.25466	9.55587	0.353719	17.0762	0.584556	9.39305	9.32773	9.3254	0.384531	6.10668	0.672657	9.41422	7.98316	8.90247	0.591158	9.41777	0.479193	6.74719	5.77963	6.33449	0.960937	15.8057	0.38627	6.94087	6.84507	6.85125	0.60637	6.83768	0.387589	6.21517	5.91234	6.02042	0.194403	5.60571	12.132	13.0149	17.2071	17.0776	17.4893	11.668	12.8048	10.8788
ENST00000700519	ENSG00000115760	protein_coding	protein_coding	0.845062	1.30973	1.37203	1.06295	1.06236	0.915754	1.55986	1.77983	0	0	0	0	0	0	0	0	0.467733	6.48776	5.53477	6.11333	0.83003	11.8502	0.363562	6.65809	6.59291	6.59042	0.390668	4.09066	0.583631	8.91566	8.0754	8.42445	0.77347	0.341574	0.576303	9.27445	9.21045	9.20932	0.466793	0.113898	0.602988	8.38633	7.02606	7.93984	0.635326	0.479201	0.513664	7.21172	6.26405	6.80547	0.302392	0.386112	0.374794	6.72719	6.63385	6.6428	0.134856	0.111608	0.404525	6.47209	6.17201	6.28007	0.439926	0.328096	10.1125	12.4823	15.3937	16.9178	15.6344	12.7067	12.5022	11.3544
ENST00000700520	ENSG00000110066	protein_coding	nonsense_mediated_decay	0	0	0	0	0	0	0	0	0.292247	0	0	0	0	0	0	0	0.524058	1.55044	1.42292	1.65073	0.245167	0.490782	0.425375	1.68338	1.6649	1.67888	0.053967	0.0998694	0.257939	0.638057	0.658532	0.846776	0.199928	0.351217	0.558363	1.94618	1.92362	1.94182	0.0562632	2.93003	0.813451	2.38187	2.12048	2.55607	0.327889	0.388333	0.695624	1.75736	1.7571	1.92471	0.440534	0.658851	0.20318	0.651132	0.630918	0.652305	0.0569226	0.0663378	0.304565	1.05312	1.09486	1.1261	0.278254	2.9926	2.35913	1.95211	1.16309	2.29026	4.09243	2.85209	0.987933	1.21434
ENST00000700521	ENSG00000110066	protein_coding	nonsense_mediated_decay	0	0	0	0.288593	0	0	0.0303767	0	0	0.918394	0	1.53099	2.44891	1.06441	0.244135	0.748242	0.310123	1.10284	1.09843	1.32922	0.249539	0.395976	0.188166	0.863789	0.860669	0.878953	0.108476	3.1261	0.193122	0.472359	0.552668	0.731746	0.332381	0.446628	0.296376	1.21877	1.20507	1.22656	0.0378923	4.09525	0.382245	1.38315	1.44532	1.81751	0.426508	8.8577	0.339611	0.880212	1.11774	1.20519	0.266041	0.375384	0.0998536	0.439948	0.435517	0.457195	0.0443823	2.40658	0.159709	0.431324	0.582473	0.592675	0.184437	0.182682	1.31198	0.940574	0.675854	1.36952	1.81352	1.46739	0.518238	0.635727
ENST00000700522	ENSG00000110066	protein_coding	nonsense_mediated_decay	1.68698	0	0.71879	0.376506	1.07972	1.29528	0.0559274	0.597016	0.510556	0	0.344965	0	0	0	0	0	0.385155	1.5829	1.32242	1.63433	0.730534	5.60586	0.189848	0.901805	0.893656	0.914494	0.0733109	0.112912	0.254803	0.672456	0.640752	0.850292	0.384811	0.445365	0.278974	1.17622	1.16156	1.18378	0.0339811	0.092723	0.708898	2.75174	2.17711	2.73274	0.951365	0.449639	0.395007	1.09666	1.25011	1.36807	0.24989	0.382002	0.116338	0.515454	0.496976	0.52378	0.0439554	0.0912282	0.222442	0.674169	0.748614	0.781358	0.113426	0.169742	1.31198	0.989407	0.998236	1.3558	3.56245	1.81339	0.624827	1.07167
ENST00000700523	ENSG00000110066	protein_coding	protein_coding	0	1.04827	9.25044e-05	3.48099	0	6.4698e-07	2.56832e-07	0	1.75283	1.70865	0.374318	2.21247	3.21975	2.6162	0.591734	1.09732	0.151867	1.14796	1.11571	1.41218	0.182674	7.06784	0.0493628	1.26393	1.18768	1.23164	0.029073	7.49121	0.11827	0.793145	0.951425	1.3514	0.194566	8.12078	0.0765721	1.0862	1.07451	1.11012	0.0297193	7.23742	0.139461	1.19144	1.51357	2.08975	0.234137	12.9253	0.191544	2.59431	2.03703	2.46196	0.434138	15.0003	0.0520805	0.910699	0.753923	0.796213	0.0371618	4.00933	0.0950547	1.01412	1.17285	1.26848	0.113434	7.50577	0.330011	0.181343	0.190187	0.273464	0.207174	0.380224	0.188917	0.220731
ENST00000700524	ENSG00000110066	protein_coding	nonsense_mediated_decay	0	0	0.961205	0	0.676684	0	0	0.257009	0.41895	0.618618	0.367233	1.01762	1.39912	1.64385	0.269985	0.321731	0.137437	1.21556	1.12905	1.44292	0.189679	0.515855	0.0457135	0.836726	0.877237	0.895119	0.0221557	0.077656	0.119064	2.33394	1.25221	1.6457	0.217496	0.370531	0.0633462	1.1401	1.12569	1.16044	0.0297565	0.107113	0.142747	2.56918	1.66724	2.28828	0.238653	0.475598	0.161634	2.21668	2.07548	2.43981	0.381134	0.394041	0.024539	0.345219	0.433459	0.466752	0.0374595	0.108596	0.0797591	1.72952	1.38138	1.51595	0.130948	0.318102	0.22031	0.183281	0.163322	0.216085	0.207174	0.250965	0.0549243	0.124955
ENST00000700525	ENSG00000110066	protein_coding	retained_intron	1.10506	0.825431	1.00459	0.603796	1.29443	1.75872	0.357614	0.914086	0.101751	0.0799057	0.262208	0.0684066	0.13191	0.100155	0.0901023	0.182865	0.586759	1.77454	1.50242	1.88642	0.390065	2.27639	0.173049	0.613568	0.623458	0.639725	0.0890318	1.27097	0.431703	1.46803	1.0258	1.46383	1.03063	9.46394	0.171451	0.604925	0.619892	0.63461	0.108166	1.81468	0.571202	1.73689	1.6041	2.11693	0.311981	1.70378	0.271737	0.733184	1.12134	1.23216	0.170794	0.318746	0.189469	0.739224	0.708482	0.747476	0.0491898	1.03777	0.567361	1.98194	1.82301	1.97069	0.146548	4.0379	2.01951	0.755442	0.996142	0.701858	2.49091	0.893276	0.88464	2.13415
ENST00000700526	ENSG00000110066	protein_coding	protein_coding_CDS_not_defined	2.24643	0.810049	1.55769	0.699891	0.763161	2.01316	0.377485	1.05514	0.838274	0.18808	0.341646	0.111139	2.49868	0.380584	0.19377	0.398113	2.52746	3.35329	2.76318	3.18362	3.0484	4.4914	0.981157	1.47882	1.46325	1.48289	1.0968	1.74402	0.569723	0.850093	0.772505	1.02182	0.278941	0.435179	1.43807	1.93655	1.9113	1.93006	1.52726	2.24011	3.80904	5.07598	4.15775	4.93467	3.16414	4.63517	3.78274	4.69566	4.19165	4.57644	4.87612	6.36584	0.665612	1.00026	0.965865	0.998539	0.433518	0.721558	1.799	2.4793	2.34386	2.4628	1.6913	2.47802	2.1317	1.28954	1.24557	1.66419	5.56479	2.90834	1.33993	2.49677
ENST00000700527	ENSG00000198824	protein_coding	protein_coding	0.536282	0.367138	0.72232	0.510085	1.05013	2.09161	0.305703	0.682167	0	0	0.645253	0	0	0	0	0	0.934051	5.1748	4.85245	5.25413	0.351929	1.4673	0.130846	0.909173	0.906173	0.920457	0.0285206	0.157693	0.411	2.43429	1.82257	2.33758	0.296847	1.28427	0.252152	1.56187	1.54196	1.56635	0.206634	1.3788	0.805103	4.45777	3.80169	4.57488	0.239444	0.806531	1.90554	10.6163	10.1921	10.5077	0.83045	4.7481	0.145849	0.983754	0.960645	0.991488	0.114345	0.783359	1.11345	6.97852	6.71373	6.84055	0.558044	3.33101	8.26105	1.68945	3.79471	2.3853	8.36231	17.8756	1.48866	11.1382
ENST00000700528	ENSG00000198824	protein_coding	protein_coding	6.61498e-08	0.441505	0.596898	6.72377e-07	3.36341e-09	0.010498	3.30968e-07	0.40585	0	0.887482	0	1.34394	0	0	0.975037	0	0.626163	2.91855	2.89491	3.27556	0.150846	0.30049	0.611609	3.73007	3.66703	3.70189	0.0158997	0.0492781	0.407237	2.034	1.47115	2.00325	0.117428	0.238947	0.346455	1.85497	1.8249	1.85734	0.0253698	0.0654099	0.812069	3.89129	3.23858	4.09314	0.159506	0.323861	1.04763	5.01033	4.82516	5.18022	0.184624	0.366263	0.290129	1.7031	1.64203	1.69113	0.0201028	0.0577453	0.382581	1.98363	1.96038	2.0619	0.0713393	0.158184	4.55821	6.21719	3.39173	2.88272	6.76712	8.21574	2.72052	3.2912
ENST00000700529	ENSG00000108559	protein_coding	protein_coding	0.787467	0.262195	0.393357	0.813241	0.459719	0.832921	0.625251	1.28583	0.120051	0.0461748	0.0978558	0.0159164	0	0.218017	0	0.228059	0.703152	3.12117	2.40804	2.84529	0.480806	4.97213	0.386768	2.25179	2.20723	2.23549	0.0661245	0.998284	0.53675	2.84694	1.93497	2.43613	0.568065	5.96841	0.44161	2.37996	2.27823	2.33293	0.255288	3.28557	0.599601	3.00585	1.85308	2.59067	0.20566	0.826263	1.39775	6.4292	5.09216	5.75938	0.711106	7.52814	0.409981	2.39404	2.31272	2.35857	0.0821793	1.16551	0.847119	4.47753	4.12513	4.29446	0.545302	11.5829	4.60829	4.1393	3.53781	3.41805	5.24526	9.45948	4.2881	5.99227
ENST00000700530	ENSG00000108559	protein_coding	protein_coding	4.19036	9.78705	0.898272	4.3823	2.85678	4.30006	4.04874	8.56009	0	0	0	0	0	0	0.0754024	0.486136	0.258939	0.396365	0.597378	0.725407	0.185282	0.283224	0.0608577	0.116589	0.158868	0.157131	0.0665746	0.046108	0.25804	0.427416	0.503657	0.686391	0.720547	0.617542	0.174876	0.33772	0.338296	0.355774	0.264958	0.615163	0.232563	0.380849	0.50154	0.724492	0.189849	0.267444	0.147604	0.205267	0.403163	0.477714	0.142964	0.227037	0.0754565	0.147397	0.199867	0.20182	0.0326069	0.0460937	0.423169	0.663977	0.724014	0.792565	0.879442	0.98908	0.595294	0.194856	0.313847	0.267408	0.540596	0.176692	0.251875	0.572262
ENST00000700531	ENSG00000108559	protein_coding	protein_coding	0.540102	0.594563	0.98891	0.147864	0.339753	0.415202	1.03305	0.614193	0	0	0	0	0	0	0	0	0.348922	1.52552	1.31106	1.55268	0.0919431	0.254058	0.280096	1.6403	1.61342	1.6345	0.00920435	0.0367317	0.185773	0.906426	0.779752	0.994082	0.0740593	0.208872	0.162397	0.871394	0.845995	0.868868	0.0095052	0.035121	0.222982	0.977546	0.777628	1.10009	0.1078	0.270336	0.229267	0.942044	0.8117	1.00259	0.0818286	0.222021	0.320871	1.91413	1.86519	1.89825	0.0112851	0.0449616	0.430229	2.2857	2.13453	2.24428	0.0430845	0.143888	3.47601	3.57497	2.08801	1.80451	2.20468	2.06263	4.21844	4.64547
ENST00000700532	ENSG00000108559	protein_coding	protein_coding	0.126515	0.882225	0.380263	0.224031	0	0	1.1926	0.0878275	0	0.0205983	0	0	0	0	0	0	0.248956	1.03693	0.979442	1.16483	0.0924547	0.25451	0.237625	1.38406	1.36135	1.38142	0.00945957	0.037634	0.245649	1.23469	0.988008	1.24212	0.0751929	0.21063	0.131601	0.70012	0.681143	0.701657	0.00964918	0.0356106	0.145144	0.570048	0.58481	0.817174	0.108428	0.270831	0.177243	0.692318	0.662768	0.812938	0.0828888	0.224567	0.224712	1.33031	1.29548	1.32492	0.0115272	0.0457639	0.287112	1.49553	1.41919	1.50806	0.0436912	0.146278	2.35246	2.99465	2.81882	1.4448	1.20254	1.47873	2.92174	3.04137
ENST00000700533	ENSG00000108559	protein_coding	nonsense_mediated_decay	1.81406	0.530995	5.81349	0.754312	2.03158	0.957024	1.97686	0	0.214631	0	0	0.0782534	0	0	0.02646	0.101932	0.264676	1.11027	1.02698	1.22162	0.0926022	0.254539	0.241468	1.40524	1.38223	1.40239	0.00941193	0.0374481	0.220455	1.09216	0.894731	1.13264	0.0753221	0.210652	0.127631	0.677867	0.659833	0.679991	0.00970771	0.0358103	0.23383	1.02719	0.801341	1.13505	0.108609	0.270855	0.182344	0.715093	0.675748	0.82987	0.0830193	0.224592	0.220235	1.30237	1.26831	1.29756	0.0116115	0.0459758	0.335187	1.75538	1.6497	1.74761	0.0440459	0.147115	2.52075	3.04352	2.49547	1.39687	2.31068	1.53067	2.85556	3.54839
ENST00000700534	ENSG00000108559	protein_coding	nonsense_mediated_decay	0	0.0777178	0.544831	0	0	0	0	0	0	0	0	0	0	0	0	0	0.189337	0.761523	0.805565	0.953954	0.0917259	0.253759	0.130027	0.760578	0.754371	0.768936	0.00972874	0.0391523	0.121793	0.551473	0.569769	0.734397	0.0745555	0.210065	0.0809525	0.428823	0.424447	0.438993	0.00950524	0.0344593	0.15406	0.623167	0.609052	0.852858	0.107534	0.270214	0.161712	0.627468	0.626075	0.763394	0.0816095	0.220097	0.133769	0.793757	0.780564	0.802931	0.0114116	0.045171	0.217062	1.12589	1.09865	1.17093	0.04341	0.145278	1.7065	1.66717	1.23211	0.90279	1.34403	1.34714	1.76649	2.30926
ENST00000700535	ENSG00000108559	protein_coding	protein_coding	3.85403e-07	0.505681	0.741929	4.49842e-08	0.209479	0.893041	0.542339	6.17878e-05	0	0	0	0	0	0	0	0	0.32806	1.4362	1.24882	1.48019	0.0908482	0.251239	0.329192	1.95202	1.9202	1.94233	0.00968486	0.0395139	0.209805	1.05017	0.872147	1.10327	0.0724143	0.204777	0.16235	0.878981	0.853385	0.876274	0.0095382	0.0354423	0.25598	1.16005	0.869739	1.22984	0.107339	0.270016	0.23633	0.984844	0.837379	1.03518	0.0821033	0.223721	0.344103	2.07428	2.02203	2.05567	0.0112262	0.0449156	0.506666	2.7307	2.54594	2.66332	0.0434157	0.146076	3.29173	4.22098	2.44905	1.82014	2.63394	2.15023	4.57122	5.50185
ENST00000700536	ENSG00000108559	protein_coding	nonsense_mediated_decay	3.09771	0.322271	1.50762	0.827508	1.66279	0.322273	3.3088	7.93985	0	0	0	0	0	0	0	0	0.34482	1.52526	1.31361	1.55287	0.0889239	0.245409	0.379192	2.26609	2.23008	2.25281	0.0096941	0.0399888	0.258569	1.33172	1.05836	1.31948	0.071888	0.203583	0.181656	0.991516	0.962231	0.986316	0.00940173	0.0349486	0.249908	1.13326	0.860116	1.21215	0.103418	0.261631	0.248995	1.05151	0.880845	1.08771	0.0804381	0.219196	0.370179	2.24496	2.18955	2.22336	0.0108002	0.0427136	0.50255	2.6986	2.53215	2.645	0.0385554	0.125169	3.54598	4.91611	3.11748	2.06337	2.63394	2.33063	4.99985	5.75229
ENST00000700537	ENSG00000108559	protein_coding	nonsense_mediated_decay	0.943749	0.0832859	0.420453	0.281577	0	0.237866	0.128595	0.377958	0	0	0	0	0	0	0	0	0.224353	0.934674	0.913796	1.08523	0.091467	0.2535	0.161792	0.950974	0.938397	0.954971	0.0118189	0.0451467	0.129349	0.596096	0.595019	0.766093	0.0743293	0.209869	0.0880977	0.469794	0.462867	0.478417	0.00947195	0.0344147	0.183816	0.781318	0.682715	0.961738	0.107216	0.270001	0.204933	0.786494	0.725924	0.885219	0.09664	0.240606	0.182584	1.08019	1.05259	1.0786	0.0180067	0.0547845	0.27474	1.42315	1.34749	1.4313	0.0630676	0.172534	2.12144	2.03844	1.34409	0.990276	1.73931	1.49421	2.25897	2.67651
ENST00000700538	ENSG00000108559	protein_coding	protein_coding	1.78308	0.498555	1.45104	1.26365	0.964395	1.43242	1.55042	3.65131	0	0	0	0	0	0	0	0	0.213969	1.01172	0.963951	1.14162	0.0835838	0.256055	0.145012	0.971669	0.95868	0.975337	0.00869615	0.041696	0.187413	1.03806	0.861343	1.09029	0.0694344	0.215629	0.0975773	0.59575	0.581675	0.599883	0.0191182	0.135652	0.325117	1.75126	1.19894	1.66621	0.0965524	0.272941	0.239688	1.15633	0.950222	1.16776	0.262811	1.83529	0.146736	0.974121	0.95498	0.978493	0.0105307	0.0471245	0.236148	1.38721	1.32509	1.40738	0.0399973	0.15005	2.3313	2.14002	2.38122	1.18735	3.99605	1.34723	2.17912	2.84285
ENST00000700539	ENSG00000108559	protein_coding	nonsense_mediated_decay	0.139068	0.0339571	0.0885144	0	0	0.102314	0.0681902	0.122679	0	0	0	0	0	0	0	0	0.138963	0.316838	0.544245	0.635812	0.119313	0.22257	0.0689964	0.238599	0.261073	0.265082	0.0132471	0.0327131	0.211581	0.635769	0.617581	0.796587	0.0934855	0.18741	0.0566408	0.175206	0.193058	0.199022	0.013249	0.0301967	0.120759	0.271542	0.44571	0.611947	0.138237	0.251439	0.138892	0.315205	0.45223	0.539304	0.104085	0.190936	0.0735811	0.257722	0.284809	0.292427	0.0159536	0.0416936	0.126787	0.37347	0.494149	0.518272	0.0611696	0.136162	0.525901	0.50591	1.47509	0.356233	0.371255	0.552925	0.568892	0.712908
ENST00000700540	ENSG00000108559	protein_coding	nonsense_mediated_decay	0.208571	0	0	0	0.160036	0	0.167346	0.0480749	0	0	0	0	0	0	0	0	0.13869	0.347825	0.566587	0.674538	0.148355	0.354099	0.0989473	0.397333	0.407578	0.418305	0.020186	0.056395	0.123546	0.395092	0.484335	0.64467	0.0986878	0.227973	0.0533244	0.18833	0.204941	0.212328	0.0184722	0.0555539	0.136469	0.372704	0.495088	0.706726	0.14021	0.281801	0.173834	0.44675	0.515218	0.666017	0.154239	0.285944	0.0775738	0.318454	0.340063	0.351768	0.0160366	0.0496957	0.124586	0.416103	0.528519	0.558777	0.0594796	0.148327	0.525901	0.7617	0.699509	0.356233	0.547915	0.552925	0.636814	0.76273
ENST00000700541	ENSG00000108559	protein_coding	nonsense_mediated_decay	0	0	0	0	0	0.486716	0	0	0	0	0	0	0	0.352773	0	0	0.142714	0.337785	0.56355	0.673564	0.160099	0.388061	0.0954119	0.363215	0.376796	0.386959	0.066918	0.341444	0.136739	0.423987	0.499879	0.670356	0.104773	0.236765	0.0633579	0.211626	0.225357	0.234417	0.0206768	0.0612748	0.146194	0.385325	0.500953	0.721964	0.148367	0.289606	0.294025	0.875455	0.68321	0.939868	0.649187	2.66094	0.0953764	0.387263	0.403148	0.419116	0.0940584	0.627368	0.173897	0.602975	0.677922	0.730441	0.197629	1.22006	0.477349	0.639619	0.730507	0.390706	0.547915	0.552925	0.636814	0.837039
ENST00000700542	ENSG00000108559	protein_coding	protein_coding	0	0.0420749	0	0.0514663	0	0	0	0.0971352	0	0	0	0	0	0	0	0	0.158182	0.404072	0.593337	0.697987	0.113555	0.221736	0.0710273	0.266239	0.286275	0.291342	0.0127742	0.0334105	0.121065	0.356674	0.459981	0.5931	0.0893315	0.188339	0.0716174	0.243687	0.253572	0.263143	0.0128933	0.0319401	0.120499	0.290822	0.455275	0.627696	0.134836	0.253037	0.156004	0.394308	0.494186	0.596803	0.100363	0.194217	0.0823615	0.313921	0.334363	0.344614	0.0151402	0.0420642	0.170132	0.561972	0.635094	0.676356	0.0574725	0.136047	0.77018	0.564221	0.755693	0.494936	0.419435	0.757618	0.697016	1.11753
ENST00000700543	ENSG00000108559	protein_coding	protein_coding	0.308765	0.407597	0	0.270953	0.0698185	0.124804	0.2233	0.169908	0	0	0	0	0	0	0	0	0.210177	0.569107	0.688589	0.820164	0.113926	0.221591	0.156142	0.600749	0.600199	0.614384	0.014089	0.0380471	0.132859	0.398601	0.483148	0.623467	0.0896322	0.188778	0.112374	0.389391	0.386132	0.401448	0.012668	0.0318151	0.176785	0.474071	0.536801	0.756704	0.135309	0.25286	0.180758	0.46978	0.534331	0.651689	0.100678	0.193868	0.148677	0.575824	0.573087	0.592839	0.0152331	0.0423171	0.222489	0.75802	0.789272	0.845639	0.055412	0.134247	1.18512	1.26004	0.867667	0.795037	0.938604	0.946231	1.27261	1.52894
ENST00000700544	ENSG00000108559	protein_coding	protein_coding	0	0	0	0	0	0	0	0	0	0.0828407	0	0.064249	0.175089	0.0111474	0.0497857	0.306864	0.464578	1.28282	1.11603	1.36629	0.13139	0.297605	0.453476	1.67763	1.64109	1.67096	0.0192454	0.173627	0.305602	1.00615	0.813225	1.07641	0.108501	0.235634	0.304533	1.06416	1.02001	1.0544	0.0147722	0.0455351	0.428011	1.32849	0.912715	1.35762	0.142641	0.282434	0.373285	0.996589	0.824401	1.05083	0.11115	0.244972	0.454763	1.74248	1.68207	1.72601	0.017003	0.0518221	0.723451	2.43172	2.22637	2.37596	0.0628968	0.17035	2.51583	2.98736	1.92586	1.78107	2.558	1.89182	3.22708	4.13989
ENST00000700545	ENSG00000108559	protein_coding	nonsense_mediated_decay	1.05917e-09	5.7018	0.686206	0.955866	0.90637	0.682182	0.56204	0.51411	0	7.34289e-05	0	0.12658	0	0.17959	0.0661941	0.0906668	0.617571	1.2062	1.07649	1.30596	0.153659	0.228985	0.610456	1.47955	1.45323	1.47859	0.0299818	0.0336368	0.475621	1.08538	0.877208	1.13827	0.131292	0.191104	0.310028	0.693916	0.673901	0.697057	0.0198935	0.0308044	0.429923	0.85596	0.708069	1.02623	0.192875	0.250016	0.529173	0.952722	0.807368	1.01558	0.13837	0.20107	0.54974	1.41128	1.3708	1.40754	0.0260877	0.0386718	0.933326	1.87373	1.74728	1.86823	0.0970115	0.120109	2.59549	2.9662	2.35726	1.35013	1.80217	1.99262	2.88876	3.68707
ENST00000700546	ENSG00000108559	protein_coding	protein_coding	14.09	22.6314	9.9993	8.47909	13.2459	14.9009	16.9868	19.3117	0.058473	0.0765514	0.0765284	0.0923733	0.0699256	0.0658074	0.0865547	0.0666219	0.153045	0.45964	0.670424	1.05294	0.158576	0.442525	0.0201093	0.0703959	0.159461	0.157405	0.0272334	9.10762	0.101045	0.187628	0.388468	0.542996	0.146769	0.25437	0.0519229	0.218675	0.245001	0.274189	0.0221028	0.107649	0.138954	0.27261	0.466714	0.793171	0.219112	14.0402	0.15753	0.406021	0.511611	0.793889	0.145138	0.340005	0.0185452	0.0473837	0.132874	0.132553	0.0314884	2.74304	0.110617	0.266707	0.481801	0.535386	0.109338	0.184384	0.204995	0.0364648	0.104158	0.14938	0.04818	0.23066	0.0211583	0.223847
ENST00000700547	ENSG00000108559	protein_coding	protein_coding_CDS_not_defined	0.32397	0.296207	0.466579	0.264401	0.0920294	0.360638	0.459641	0.63927	1.42035	0.0910203	0.192959	0.549238	1.02635	0	0.751484	0.786865	0.816682	1.81272	1.50181	1.79121	1.27542	3.12704	0.230514	0.600463	0.600986	0.614344	0.333021	0.759446	0.785798	1.87741	1.42578	1.75407	0.638839	1.63088	0.433892	1.02826	1.00178	1.02579	0.69297	1.78127	0.907209	2.03397	1.35954	1.899	0.847182	1.99915	0.532238	1.11526	0.915063	1.14062	0.225743	0.427475	0.30092	0.785831	0.773131	0.79761	0.66513	1.78001	0.676578	1.58102	1.48491	1.58931	1.64984	3.92366	0.920095	0.729451	2.634	0.642595	2.52165	2.08118	0.496616	0.635258
ENST00000700548	ENSG00000108559	protein_coding	protein_coding_CDS_not_defined	0	0.353341	0.752211	0.900291	0.262749	0.227361	0.472371	0.461357	0	0	1.41022	0.688124	5.62575	0	0.533219	2.05413	0.276067	0.196519	0.528248	0.646209	0.226131	0.184964	0.0475295	0.0284309	0.10658	0.0966971	0.0354326	0.026014	0.19016	0.164906	0.389001	0.543892	0.158493	0.156773	0.0497617	0.0260774	0.087611	0.0824843	0.0362924	0.0233394	0.75732	0.466796	0.545335	0.839411	0.637604	0.460232	0.264988	0.176727	0.414056	0.509336	0.213841	0.164466	0.0508976	0.0321272	0.125772	0.117823	0.0374733	0.0292334	0.485021	0.241567	0.451089	0.481583	0.421073	0.238221	0	0	0	0	0	0	0	0
ENST00000700549	ENSG00000173575	protein_coding	nonsense_mediated_decay	0.504198	0	0.845274	0.645935	2.1932	0.816073	0.534263	0.357288	0.352354	0.991385	2.80769	4.33135	6.0832	1.64152	1.30182	0.485148	0.262112	0.32381	0.489638	0.687674	0.35043	0.299688	0.115251	0.294589	0.299584	0.328508	0.0412615	0.873421	0.937705	2.58857	1.66124	2.49934	1.87809	5.55796	0.814836	1.75076	1.68854	1.7574	3.08012	4.67782	1.08991	3.23114	1.8043	3.197	0.398488	6.75228	0.565025	0.71597	0.552577	0.866595	0.280121	0.476961	0.184821	0.403006	0.379591	0.426853	0.0362359	0.449635	0.14991	0.273663	0.319418	0.406103	0.109388	0.390449	0.358998	0.230792	1.34326	0.888199	1.79752	0.789407	0.45503	0.289584
ENST00000700550	ENSG00000173575	protein_coding	nonsense_mediated_decay	0.594758	0.182257	0.592286	0.274975	0.773889	0.370986	0.339025	0.0955379	1.4945	0.766387	1.72136	0.956246	2.31114	0.651377	0.350065	0.340689	1.3219	5.83037	4.79522	5.41045	1.13653	5.72258	0.447838	2.33591	2.28505	2.31649	0.630328	3.47004	1.23793	5.93317	5.04707	5.60509	1.23278	6.56906	0.912032	4.36	4.3088	4.34237	0.937691	5.77674	1.53778	6.6902	5.44508	6.40189	1.14553	5.14934	0.713531	3.0183	2.12275	2.73742	1.07478	6.19231	0.348264	1.80338	1.73238	1.78183	0.36973	2.23786	0.380453	1.76014	1.50557	1.68973	0.45938	2.13343	8.69441	2.8483	8.85175	5.73217	10.9931	2.88346	2.63705	2.5163
ENST00000700551	ENSG00000173575	protein_coding	nonsense_mediated_decay	0.317896	0.0874065	0.0400308	0.0860774	0.0647684	0.185734	0.0499136	0.0506412	1.06829	1.37932	1.24385	2.74423	4.0797	0.831449	0.388469	0.953239	0.300513	1.80964	1.2761	1.8083	0.150187	3.22439	0.140381	1.44227	1.39393	1.44006	0.0188037	3.63841	0.316995	1.50396	1.1495	1.63633	0.112563	1.25544	0.384751	2.88646	2.82518	2.88441	0.0249889	6.63612	0.536243	3.12486	2.15702	3.18717	0.193272	5.24077	0.339187	2.6921	1.70244	2.46747	0.159387	5.95478	0.115426	0.595037	0.560933	0.604816	0.0196168	0.223143	0.212093	1.0213	0.843978	1.02253	0.0985614	1.30892	1.67423	0.941667	2.12203	2.00539	3.00555	1.55261	0.86217	1.26981
ENST00000700552	ENSG00000173575	protein_coding	nonsense_mediated_decay	1.18886	0	1.00956	0.378608	0.574432	0.811019	0.0514166	0.0942478	0.0647772	0.818652	0.0295686	1.69542	0.0936166	0.0211748	0.290419	0.828166	0.356192	0.277019	0.525916	0.854341	0.290646	0.257516	1.30221	0.10005	0.201453	0.244689	0.361158	0.179985	0.189775	0.213424	0.469681	0.848168	0.158833	0.201222	0.154219	0.0446482	0.170548	0.178188	0.044432	0.0320706	0.346707	0.29008	0.716861	1.28088	0.23953	0.243361	0.42965	0.255221	0.416655	0.698526	0.231609	0.19873	0.0536855	0.039579	0.113494	0.126408	0.0393758	0.0356311	0.271263	0.183084	0.266856	0.32454	0.119203	0.107806	0	0	0	0	0	0	0	0.237788
ENST00000700553	ENSG00000173068	protein_coding	protein_coding	0.00344882	2.22533	0	0	1.21699	3.04327	1.11103	0.0481839	0	0	0	0	0	0	0	0	0.114911	0.239923	0.00110426	0.00071736	0.103537	0.227406	0.0281414	0.11783	0.131007	0.117477	0.0244328	0.0697496	0.0746845	0.164906	7.53447e-05	0.000170495	0.068603	0.156773	0.00775929	0.0188617	0.0148901	0.0117908	0.00946855	0.0233394	0.161142	0.443098	0.607475	0.441103	0.144576	0.329195	0.0839493	0.221198	0.401256	0.296427	0.121103	0.266067	0.0173543	0.06647	0.0976477	0.0774185	0.0175362	0.0593583	0.066349	0.171802	0.0331825	0.0480934	0.0573072	0.162293	0	0.134539	0	0.0114377	0.70664	0.0593539	0.0679225	0
ENST00000700554	ENSG00000173068	protein_coding	protein_coding	0	1.56352	0.141059	0	1.39144	1.04702	0.4407	0	0	0	0	0	0	0	0	0	0.293067	0.196519	0.00103129	0.000685136	0.237736	0.184964	0.0668553	0.0464105	0.0852987	0.0632005	0.0455181	0.0383648	0.200487	0.164906	7.53447e-05	0.000170495	0.165524	0.156773	0.056092	0.0260774	0.0162281	0.0125822	0.0403537	0.0233394	0.710862	0.458243	0.647943	0.465785	0.579517	0.453582	0.28232	0.176727	0.367459	0.264456	0.225536	0.164466	0.0562858	0.0320459	0.0770265	0.0534883	0.0406611	0.0290955	0.161425	0.0977297	0.0270112	0.0390287	0.125294	0.0902106	0	0	0	0	0	0	0	0
ENST00000700555	ENSG00000057294	protein_coding	protein_coding_CDS_not_defined	0	0	0.352253	0	0	0	0	0	0	0	0	0	0	0	0	0	2.29149	3.47785	3.12979	3.30431	8.06024	6.61137	0.146577	0.314785	0.295241	0.302447	0.249837	0.10064	1.86103	4.0781	3.4876	3.70709	4.1474	0.347368	0.161164	0.294865	0.268173	0.2785	0.416811	0.438731	0.807871	1.56995	1.07579	1.32769	0.38116	0.378372	0.123683	0.185573	0.0930649	0.163319	0.108989	0.172871	0.61913	1.31716	1.25787	1.28457	1.80392	0.145634	0.502272	0.886556	0.688768	0.78239	1.60718	2.66424	4.21104	0.418566	6.84678	0.33202	2.67009	0	1.70609	0.852639
ENST00000700557	ENSG00000057294	protein_coding	protein_coding_CDS_not_defined	2.48703	0.0518903	1.18683	0.0251174	2.49712e-09	0.196844	0.997602	1.87846e-07	2.75202	0.176416	2.46754	0.182431	1.78976	0.249888	0.848183	0.653493	0.663505	2.18813	2.14856	2.24126	0.203287	3.69876	0.0427673	0.121296	0.130329	0.125511	0.0215153	0.161791	0.406764	1.48411	1.35569	1.46576	0.137411	2.62125	0.063641	0.152099	0.147055	0.14873	0.0237678	0.145361	0.270673	0.728322	0.685966	0.794765	0.205862	1.01363	0.150952	0.333414	0.10532	0.203279	0.131702	0.323354	0.0797203	0.229394	0.252759	0.24746	0.0233099	0.192293	0.0827865	0.257315	0.314715	0.317861	0.0778791	0.492911	1.52585	0.116268	1.42002	0.153592	0.656166	0	0.252343	0.107571
ENST00000700558	ENSG00000057294	protein_coding	protein_coding_CDS_not_defined	3.85765	0.106815	0.268428	0.299931	1.80394	0	0.910912	0	0.385932	0	0	0.0510647	0	0	0.059473	0	0.784984	3.29035	2.82265	3.01658	0.217359	4.92171	0.0456896	0.0810275	0.0975032	0.0903311	0.0255108	0.0758444	0.23252	1.02636	1.01119	1.08202	0.137407	1.12217	0.0802477	0.175547	0.173868	0.175514	0.0294435	0.252723	0.298903	0.518515	0.626417	0.698118	0.198881	0.425883	0.150509	0.176727	0.091688	0.159429	0.129275	0.164466	0.0972267	0.77908	0.700936	0.728044	0.0310973	1.69015	0.0919124	0.212759	0.306002	0.302177	0.0877967	0.485339	1.33886	0.0813877	0.520033	0.130717	0.567836	0	0.187507	0.0679394
ENST00000700559	ENSG00000057294	protein_coding	protein_coding	1.64527	0.0467312	1.44952	0	1.09239	0	0.190663	0.226799	0	0	0	0	0	0	0	0	0.964291	3.67801	3.26955	3.40296	0.163942	0.430342	0.0570948	0.262631	0.249914	0.254035	0.0175641	0.0751809	0.864901	3.59416	3.08939	3.24719	0.130455	0.317176	0.0618876	0.260852	0.241686	0.248507	0.0171544	0.0775611	0.370294	1.28983	0.954443	1.14042	0.182754	0.374245	0.0937892	0.184674	0.0929512	0.162974	0.0836628	0.172015	0.221709	1.06507	1.01412	1.03552	0.0290563	3.11286	0.286372	1.34192	1.06506	1.18109	0.06524	0.220612	5.05197	0.406939	6.75275	0.377771	2.4051	0	1.52743	1.67301
ENST00000700560	ENSG00000057294	protein_coding	retained_intron	1.64281	0	2.00441	0.182861	0.339862	0	0.8295	0	2.62887	0.115918	0.733443	0.180729	0.974064	0	0.524394	0.216052	0.190543	0.768154	1.26578	1.24092	0.161856	3.46568	0.0330358	0.117773	0.128114	0.122318	0.0153132	0.105469	0.0783997	0.366315	0.696502	0.706431	0.129542	1.99461	0.0212776	0.363396	0.257202	0.286655	0.0156816	0.343024	0.184195	1.48566	0.70878	0.937669	0.163691	1.56719	0.114934	0.176727	0.091688	0.159429	0.100583	0.164466	0.0171692	0.0942649	0.156313	0.138101	0.0201428	0.217033	0.0795137	0.793281	0.4508	0.531975	0.0593891	0.538028	0.448779	0.139522	0.0402978	0	0	0	0.0302564	0
ENST00000700561	ENSG00000057294	protein_coding	retained_intron	0.739534	0.0477048	0.349259	0	0.14909	0	0.275629	0.204277	0	0.0319863	0.610082	0	0.27042	0	0.0384464	0	0.786194	1.69302	1.72109	1.76696	1.34358	3.07963	0.0192189	0.0418397	0.0620635	0.0540802	0.0123276	0.0247033	0.123272	0.242857	0.546214	0.534485	0.105448	0.172079	0.031687	0.0669433	0.076541	0.0724571	0.0312601	0.0711064	0.29024	0.504195	0.58373	0.669422	0.256493	0.488598	0.790731	1.60538	0.338349	0.772895	0.739041	1.64506	0.119068	0.288343	0.295955	0.296294	0.107292	0.253138	0.248044	0.555593	0.500584	0.533886	0.33984	0.844548	0.448779	0.0697609	0.402978	0.0686263	0	0	0.367399	0.285345
ENST00000700562	ENSG00000057294	protein_coding	retained_intron	0	0	0	0	0	0	0	0	0	0	0	0	0	0	0	0	0.154652	0.196519	0.82535	0.741861	0.135121	0.184964	0.0229329	0.0449711	0.0802293	0.0683037	0.0179221	0.0423299	0.135685	0.248169	0.570752	0.563911	0.126932	0.262806	0.0174344	0.0231056	0.0447798	0.0368163	0.0157848	0.0233394	0.176397	0.243169	0.44751	0.460472	0.14609	0.209022	0.145134	0.176727	0.091688	0.159429	0.125011	0.164466	0.0483807	0.0783275	0.119482	0.107077	0.017257	0.0290955	0.140945	0.248261	0.289306	0.291375	0.0759811	0.167108	0	0	0.201489	0.0171566	0.309155	0	0.158486	0.356682
ENST00000700563	ENSG00000057294	protein_coding	protein_coding	0	0	0.356441	0	0	0	0	0.103145	0	0	0	0	0	0	0	0	0.120527	0.211556	0.864678	0.785106	0.106515	0.194231	0.0143177	0.0474927	0.0827975	0.0709434	0.0112036	0.0433296	0.0794532	0.236152	0.554663	0.540564	0.101325	0.292793	0.00932218	0.0209572	0.0416211	0.0339333	0.0103463	0.0233394	0.110677	0.233892	0.439281	0.446571	0.114021	0.216385	0.102104	0.176727	0.091688	0.159429	0.0899681	0.164466	0.015782	0.0421979	0.0901784	0.0752645	0.0144861	0.0310262	0.0436442	0.118502	0.21086	0.196162	0.0485185	0.168733	0	0	0.201489	0.0171566	0.309155	0	0.0648352	0.107004
ENST00000700564	ENSG00000057294	protein_coding	retained_intron	0.257137	0.0355665	0.934917	0	0.375482	0	0.604455	0.064136	0	0	0	0	0	0	0	0	0.117085	0.208948	0.858204	0.77787	0.103681	0.192664	0.0140982	0.0531635	0.0706887	0.0633487	0.0107863	0.0494995	0.0666299	0.202455	0.537083	0.520083	0.0976351	0.339403	0.00897081	0.0208547	0.0414697	0.0337959	0.0100401	0.0233394	0.106663	0.231377	0.437124	0.443401	0.111238	0.215259	0.0995071	0.176727	0.091688	0.159429	0.0878021	0.164466	0.0129177	0.0343382	0.0834294	0.0680767	0.0139275	0.0309555	0.0361161	0.0983518	0.199911	0.182806	0.0469793	0.203095	0	0.0697609	0.100744	0.0171566	0.309155	0	0.0432234	0.0475576
ENST00000700565	ENSG00000057294	protein_coding	retained_intron	0.490156	0.152542	0.422434	0.228915	0.168941	0.321932	0.165536	0.132572	0.184749	0	0.150592	0	0	0	0.0569406	0.0877411	0.400962	1.10927	1.3099	1.30008	0.498688	1.47724	0.157967	0.549929	0.517815	0.531546	0.292994	1.12135	0.573075	1.8266	1.65406	1.75542	0.467981	1.42989	0.131313	0.401972	0.37233	0.384304	0.219824	0.760634	0.517153	1.46174	1.08353	1.29014	0.685752	2.15917	0.279586	0.665348	0.158957	0.330062	0.255891	0.658991	0.126612	0.467682	0.455476	0.464295	0.276718	0.980712	0.409462	1.25538	1.07978	1.15832	0.723611	2.45446	0.897558	0.139522	2.82084	0.137253	1.05996	0	0.100855	0.237788
ENST00000700566	ENSG00000152969	protein_coding	protein_coding_CDS_not_defined	0.533617	0.0539454	0.107049	0.110207	0.335265	0.251208	0.0771037	0.387753	0	0	0	0	0	0	0	0	0.177091	0.45863	0.206212	0.276226	0.106912	0.234523	0.0867513	0.317647	0.217372	0.245496	0.0797364	0.331546	0.149198	0.359693	0.028313	0.0352378	0.137587	0.350972	0.0469978	0.127132	0.0417498	0.0472004	0.0415424	0.127654	0.323046	0.782581	0.0900048	0.173343	0.302196	0.78945	0.0733623	0.147176	0.14343	0.150754	0.0979715	0.221113	0.0717331	0.220844	0.101503	0.122001	0.063929	0.225434	0.11722	0.448069	0.220672	0.294736	0.108995	0.433588	0.897558	0	0	0	0	0.0276985	0	0
ENST00000700567	ENSG00000152969	protein_coding	retained_intron	0.185862	0	0	0	0.0301424	0.163342	0	0.0516945	0.129777	0.0140246	0.0002638	0	0.0536708	0.230685	0.000797964	0.118349	0.22416	0.26881	0.141276	0.180661	0.238108	0.319724	0.0212996	0.0301964	0.0350479	0.0275425	0.0170085	0.0267057	0.114854	0.176932	0.0214291	0.0243764	0.102245	0.168455	0.0190357	0.0260774	0.0109283	0.00725277	0.0148476	0.0233394	0.19468	0.264388	0.0572496	0.0905511	0.183314	0.274075	0.291245	0.349448	0.165634	0.194588	0.228823	0.323339	0.0304799	0.0435854	0.0255078	0.020752	0.025207	0.0419126	0.910412	0.829806	0.249374	0.386919	0.902893	0.787682	0	0	0	0	0	0	0	0
ENST00000700568	ENSG00000152969	protein_coding	retained_intron	0	0	0	0.0184621	0	0.115003	0	0.0223908	0.0806577	0.0110656	0.000209381	0	0.0414853	0.151609	0.000593767	0.073928	0.181987	0.274804	0.141683	0.18163	0.183709	0.336396	0.0175165	0.0304047	0.0351639	0.0276511	0.014019	0.0268676	0.101524	0.177638	0.021437	0.0243926	0.0913448	0.169144	0.0163623	0.0260774	0.0109283	0.00725277	0.0128457	0.0233394	0.167168	0.267672	0.0573008	0.0907509	0.157636	0.279215	0.209546	0.37566	0.166672	0.197224	0.17322	0.34818	0.0241084	0.04451	0.0256616	0.0209167	0.0198142	0.0430375	0.119596	0.231975	0.161369	0.206394	0.0986375	0.195121	0	0	0	0	0	0	0	0
ENST00000700569	ENSG00000152969	protein_coding	protein_coding	0	0.0422357	0	0	0	3.41884e-10	0	2.37953e-07	0.0804546	0.0106599	0.000199331	0	0.0394942	0.155657	0.000565269	0.0790901	0.194691	0.290627	0.142876	0.18425	0.210811	0.393076	0.0189752	0.0321499	0.0362747	0.0286243	0.0153604	0.0283854	0.0988311	0.177261	0.0214327	0.0243843	0.0891126	0.168776	0.015836	0.0260774	0.0109283	0.00725277	0.0124489	0.0233394	0.161865	0.265909	0.0572757	0.0906513	0.152701	0.276444	0.159987	0.299636	0.17504	0.205531	0.198408	0.462561	0.0230011	0.0440114	0.0255851	0.0208378	0.0188908	0.0424288	0.214158	0.407072	0.172622	0.235862	0.235136	0.298988	0	0	0	0	0	0.235214	0	0
ENST00000700570	ENSG00000152969	protein_coding	protein_coding	0	0	0	0	0	0	0	0	0.0680029	0.00963031	0.000181145	0	0.03565	0.131567	0.000513696	0.0659638	0.103066	0.177686	0.132709	0.160816	0.186685	0.378221	0.0173111	0.031986	0.0361886	0.028542	0.0140087	0.0282537	0.0937384	0.176923	0.0214289	0.0243763	0.0848641	0.168446	0.0148533	0.0260774	0.0109283	0.00725277	0.0117056	0.0233394	0.152043	0.264348	0.0572581	0.0905689	0.143567	0.274013	0.10413	0.18789	0.152253	0.167321	0.17467	0.429198	0.021037	0.0435743	0.0255286	0.0207792	0.0172612	0.0418994	0.15198	0.351626	0.170792	0.230314	0.143723	0.270769	0.0345215	0	0	0	0	0.0276985	0	0
ENST00000700571	ENSG00000152969	protein_coding	protein_coding	0	0	0.0928896	0	0	0	0	0.147087	0.074422	0.0102017	0.000190763	0	0.0377966	0.143441	0.000540971	0.072245	0.108023	0.183172	0.133744	0.162828	0.199019	0.457859	0.0181858	0.0320502	0.036235	0.0285811	0.0147185	0.0283113	0.0964685	0.176868	0.0214282	0.0243749	0.0871461	0.168393	0.0153781	0.0260774	0.0109283	0.00725277	0.0121029	0.0233394	0.157276	0.264096	0.0572535	0.0905503	0.148432	0.273622	0.109969	0.199905	0.154413	0.171285	0.186762	0.813271	0.0220699	0.043504	0.0255136	0.0207631	0.018117	0.0418146	0.178889	0.470438	0.174249	0.240292	0.177195	0.327687	0.0345215	0	0	0	0	0.0276985	0	0
ENST00000700572	ENSG00000152969	protein_coding	protein_coding	1.92107	0	0	0	1.33489	0.891599	0	0.634027	0.0709547	0.00988425	0.000185373	0	0.0367286	0.137323	0.000525686	0.0685836	0.105263	0.178417	0.132822	0.161062	0.192	0.382092	0.0347451	0.0901585	0.074172	0.0747664	0.0143194	0.0282894	0.094949	0.177015	0.0214298	0.024378	0.0858773	0.168536	0.0150854	0.0260774	0.0109283	0.00725277	0.0118814	0.0233394	0.166835	0.341098	0.0702285	0.118762	0.145716	0.274668	0.106722	0.189197	0.152467	0.167731	0.17987	0.437492	0.0214895	0.0436921	0.0255417	0.0207932	0.0176358	0.0420416	0.16268	0.364267	0.171263	0.23169	0.156358	0.277592	0.0345215	0.174477	0	0	0.52998	0.0276985	0	0
ENST00000700573	ENSG00000152969	protein_coding	protein_coding	0	0	0	0	0	0.256669	0	0.455671	0.0696732	0.00979998	0.000183792	0	0.0364155	0.135538	0.000521204	0.0674634	0.10445	0.178265	0.132796	0.161005	0.189994	0.382395	0.0175508	0.0320337	0.0362118	0.0285655	0.014203	0.0282921	0.0944984	0.177022	0.0214299	0.0243781	0.0855004	0.168543	0.0149989	0.0260774	0.0109283	0.00725277	0.0118159	0.0233394	0.153492	0.264803	0.0572637	0.0905875	0.144915	0.274719	0.144231	0.29185	0.174131	0.203485	0.177906	0.438152	0.0213201	0.0437012	0.0255399	0.0207913	0.0174955	0.0420526	0.158504	0.365302	0.171274	0.23172	0.151336	0.278141	0.0345215	0	0	0	0	0.235214	0	0
ENST00000700574	ENSG00000152969	protein_coding	retained_intron	0.324247	0.0360474	0.0567338	0.070683	0.299992	0.235438	0.018361	0.162386	0.0259711	0.00480801	9.12479e-05	0	0.0175939	0.0552963	0.000258763	0.0254659	0.0661875	0.207668	0.141395	0.172636	0.09623	0.316811	0.026198	0.149615	0.123625	0.128966	0.0397536	0.234668	0.0389102	0.121812	0.0216092	0.024501	0.0582255	0.166766	0.00879302	0.0351944	0.0173109	0.0152166	0.0073874	0.0233394	0.0593299	0.172031	0.0567353	0.0861678	0.0922927	0.262282	0.187459	0.978576	0.378149	0.539581	0.248074	3.88518	0.0262223	0.155045	0.096693	0.109797	0.0210269	0.134023	0.0820846	0.476525	0.310551	0.387039	0.0944801	0.876326	0.190347	0.148242	0.0447753	0.0686263	0.0662475	0.858653	0.259341	0.53172
ENST00000700575	ENSG00000152969	protein_coding	protein_coding	0	0	0	0	0	0	0	0.150439	0.0584002	0.00811374	0.003077	0	0.0507847	0.267965	0.000513285	0.24656	0.126191	0.232913	0.145019	0.180688	0.186237	0.365993	0.00981138	0.0208269	0.02815	0.021948	0.0139822	0.0281345	0.0656152	0.131291	0.0217146	0.0247112	0.0847767	0.168147	0.0148334	0.0260774	0.0109283	0.00725277	0.0116904	0.0233394	0.116444	0.220846	0.059994	0.0944246	0.143383	0.271838	0.10387	0.185718	0.15185	0.166567	0.174233	0.40458	0.0209984	0.0431836	0.0254665	0.0207138	0.0172292	0.0414293	0.0597667	0.123288	0.13658	0.151934	0.122899	0.225363	0.190347	0.00872012	0.0447753	0	0.172244	0.0276985	0	0.0561443
ENST00000700576	ENSG00000152969	protein_coding	retained_intron	0.221317	0.313655	0.0180053	0.010685	0.196863	0.262561	0.0949683	0.35235	0.0382204	0.00346906	0.0342841	0	0.0421049	0.0480029	0.00293116	0.0301537	0.143369	0.797387	0.312546	0.44272	0.0799611	0.292777	0.0927634	0.710132	0.648702	0.669828	0.171412	1.41519	0.0664689	0.334055	0.0375276	0.0503958	0.0509303	0.165605	0.0244477	0.15053	0.0943842	0.104751	0.00630415	0.0233394	0.0725921	0.303337	0.0710323	0.118099	0.0796023	0.254764	0.0657871	0.302288	0.185205	0.215855	0.0730922	0.288569	0.0159824	0.111603	0.0690052	0.0757469	0.00799889	0.0378476	0.0222922	0.0981131	0.123396	0.130853	0.0381107	0.169724	1.76107	0.566807	0.85073	0.411758	0.596228	0.443176	0.259341	0.0561443
ENST00000700577	ENSG00000152969	protein_coding	retained_intron	0.163919	0	0	0	0.115343	0.0525196	0	0.088573	0	0	0	0	0	0	0	0	0.105628	0.193207	0.1384	0.167303	0.115991	0.197141	0.00896153	0.0195928	0.027123	0.0210263	0.0116314	0.0253168	0.062867	0.126136	0.0215711	0.0244205	0.0799544	0.156773	0.0147227	0.0260774	0.0109283	0.00725277	0.0116065	0.0233394	0.093708	0.170058	0.0563605	0.085121	0.117549	0.209022	0.0812583	0.134913	0.139334	0.144484	0.10645	0.177616	0.0161876	0.0320459	0.0230874	0.0182672	0.0128796	0.0290955	0.0449122	0.0870703	0.11526	0.119695	0.0565705	0.100147	0.190347	0.00872012	0.0447753	0	0.0662475	0.0276985	0	0.0561443
ENST00000700578	ENSG00000099949	protein_coding	protein_coding	0.765066	1.73347	0.551786	0.509654	0.729209	1.2889	0	2.80593	0	0	0	0	0	0	0	0	0.10113	0.286336	0.0489789	0.23211	0.209484	1.38755	0.0713961	0.361721	0.293114	0.337273	0.152943	2.19231	0.0689175	0.202739	0.0225773	0.129391	0.102796	0.260136	0.0252315	0.0995909	0.0596062	0.0855179	0.0349845	0.0965445	0.12562	0.37776	0.0213959	0.194782	0.11599	0.234335	0.0718854	0.186837	0.0392714	0.160641	0.134996	0.470016	0.0375363	0.167434	0.0865017	0.139694	0.168317	2.48425	0.0570606	0.196473	0.0667893	0.157178	0.0624681	0.23518	0.157073	0.513316	0.259057	0.144115	0.79497	0.0461641	0.217078	0.237788
ENST00000700579	ENSG00000187555	protein_coding	protein_coding_CDS_not_defined	0	0	0	0	0.872957	0.341974	0	0	3.32748	1.79177	2.98243	2.59547	3.36575	4.22998	1.4614	2.0539	3.63221	8.89709	4.12722	7.02686	10.9892	13.2282	1.46732	3.92077	3.70189	3.81311	5.14373	9.91917	2.16343	6.29878	1.94249	4.52534	8.55506	12.4195	3.53224	8.14374	7.88288	8.00862	12.1362	19.1202	5.9666	15.0645	7.36628	12.5184	19.2754	31.425	3.90366	8.20372	4.243	6.51617	12.8281	13.9013	0.542525	1.25804	0.972056	1.10513	1.8901	0.194209	1.13503	2.85643	1.70048	2.31178	4.24431	4.61765	1.81755	0.434262	1.06069	0.616656	1.06185	1.64114	0.360298	0.762619
ENST00000700580	ENSG00000135341	protein_coding	nonsense_mediated_decay	0.825071	0.338672	0	0	1.4985	0.394593	0	1.45062	0.0294071	0.0334482	0.151919	0.00869326	0.0249827	0.152816	0.039438	0.0229307	0.354269	0.812914	0.700786	0.817078	0.170645	0.262289	0.154374	0.434307	0.417279	0.432791	0.0184285	0.0351151	0.448193	1.1296	0.77914	0.981831	0.151472	0.233934	0.222625	0.582217	0.575432	0.588665	0.0222828	0.0361704	0.330181	0.71755	0.512528	0.691267	0.210812	0.327586	0.498633	0.955279	0.835028	0.996431	0.269702	0.288664	0.0723059	0.184475	0.202124	0.208584	0.0284186	0.0445559	0.393282	0.982203	0.909057	0.980641	0.0930557	0.141263	1.68404	0.784972	2.2977	0.993716	1.37614	1.46857	0.318838	1.75304
ENST00000700581	ENSG00000135341	protein_coding	nonsense_mediated_decay	1.66264	0.375367	0.461396	0.0744023	0.183196	0.844971	0	0.531679	0.286318	0.0964181	0.00330103	0.0537455	0.0150708	0.371403	0.0442886	0.285868	0.090521	0.247848	0.409191	0.44025	0.118523	0.387001	0.0178765	0.0782436	0.108201	0.105613	0.0168314	0.109369	0.106207	0.364577	0.392325	0.482124	0.112295	0.317546	0.0335205	0.136413	0.172418	0.168738	0.0147851	0.0477195	0.166602	0.507291	0.431442	0.569544	0.291108	3.97917	0.106871	0.271321	0.501986	0.549872	0.222799	0.661743	0.0179633	0.0696395	0.113872	0.110609	0.0264335	0.346005	0.0640673	0.219713	0.35684	0.355991	0.0883019	0.281108	0.310479	0.103324	0.63542	0.236868	0.775498	0.197409	0.091195	0.294127
ENST00000700582	ENSG00000135341	protein_coding	nonsense_mediated_decay	0.442389	0.156944	0.798701	0.134817	0.933249	0.934801	0.126452	0.232108	0.162813	0.0834964	0	0.291409	0.352949	0.147838	0.10036	0.0773233	1.0601	2.81187	2.08385	2.43292	2.53153	4.66814	0.562611	1.53673	1.48927	1.5142	1.28196	2.70399	0.750152	1.86215	1.32155	1.58245	2.32077	4.03882	1.06259	2.72484	2.67185	2.69797	2.34158	4.64032	1.15091	3.20909	1.98654	2.60258	2.28892	5.74055	1.72222	3.93155	3.14271	3.5662	4.529	7.70153	0.552701	1.52025	1.45428	1.4925	1.11264	2.66687	0.996166	2.65624	2.40751	2.54194	2.00015	4.51586	1.91128	0.996113	0.79366	1.77199	2.0163	1.72578	1.05917	1.78317
ENST00000700583	ENSG00000135341	protein_coding	nonsense_mediated_decay	4.17604	4.03451	4.97502	7.51286	3.95607	6.5534	2.41366	10.5075	0	0	0	0	0	0	0	0	0.551974	1.94956	1.15294	1.56716	0.180922	0.399766	0.224186	1.08356	0.983911	1.04003	0.0242019	4.91752	0.385511	1.73647	0.840127	1.26838	0.141875	0.402834	0.517256	2.524	2.36719	2.43553	0.0258374	0.0908181	0.167935	0.44104	0.410701	0.56037	0.161249	0.365087	0.486434	2.2617	1.21082	1.8289	0.187735	10.0573	0.102595	0.509796	0.454436	0.505113	0.0255595	0.0890991	0.437706	1.74486	1.36629	1.58304	0.0824533	0.236285	2.16216	0.837054	1.61305	1.55617	0.474684	1.43495	0.343098	1.56218
ENST00000700584	ENSG00000135341	protein_coding	nonsense_mediated_decay	0.860722	0.684757	0.289165	0.28742	0.396101	0.251662	0.307097	0.523089	0	0	0	0	0	0	0	0	0.360294	1.2005	0.83371	1.07705	0.166931	0.367299	0.119202	0.60164	0.547284	0.585073	0.0218088	0.118248	0.159028	0.597996	0.472561	0.661602	0.134008	0.395299	0.258988	1.36678	1.27198	1.32553	0.0794784	14.3702	0.153813	0.419318	0.404863	0.548511	0.152298	0.364945	0.389829	1.64801	1.04534	1.46728	0.167785	0.38015	0.116009	0.679097	0.587441	0.649674	0.0235227	0.0965598	0.265024	1.06877	0.907623	1.03702	0.0782757	0.234095	1.45802	0.48212	0.560988	0.77955	0.43974	1.26906	0.433313	0.992725
ENST00000700585	ENSG00000135341	protein_coding	nonsense_mediated_decay	4.85736	0.72374	4.80324	2.62471	3.72423	2.39163	2.07983	3.35353	0	0	0	0	0	0	0.471123	0	0.480011	0.70377	0.617387	0.795855	0.421193	0.4179	0.389506	0.536061	0.473388	0.522408	1.95998	0.128776	0.648051	1.21801	0.616538	0.959029	0.320115	0.379666	1.44961	1.46691	1.26858	1.38488	6.95568	0.131968	0.286428	0.468467	0.411696	0.593567	0.303736	0.487924	0.583343	0.92488	0.763835	1.07873	0.371344	0.37246	0.645671	0.666238	0.510244	0.621135	3.28574	5.55808	0.563196	0.624646	0.630105	0.738543	5.15422	4.85513	0.604479	0.305171	0.88337	0.441886	0.292977	0.480095	0.202931	0.348944
ENST00000700586	ENSG00000135341	protein_coding	retained_intron	2.44355	0.588112	1.66363	0.72293	1.40491	1.41164	0.812065	1.18538	4.88121	0	0	0	1.59371	0	0	6.16506	0.130648	0.236619	0.433425	0.486039	0.17553	0.325985	0.0358718	0.103177	0.141058	0.140883	0.0219715	0.0817533	0.176666	0.397378	0.386193	0.59913	0.566039	3.01571	0.0826624	0.216529	0.269652	0.272455	0.0835416	0.391911	0.309618	0.594789	0.454079	0.652541	0.263544	0.371532	0.163643	0.257693	0.505969	0.559224	0.181783	0.263668	0.0410322	0.106616	0.175392	0.181314	0.0505207	0.101291	0.109393	0.25482	0.434935	0.470109	0.185691	2.03638	0.0836234	0.0747481	0.0367102	0.0794008	0.61953	0.152749	0.0413884	0.086837
ENST00000700587	ENSG00000135341	protein_coding	nonsense_mediated_decay	2.21829	2.02102	2.45999	3.18805	2.8059	1.59661	1.39351	2.74109	0	0	0	0	0	0	0	0	0.126063	0.264969	0.431802	0.474306	0.144516	0.286932	0.0330225	0.137746	0.160931	0.163232	0.0493885	0.438216	0.0811889	0.184695	0.318208	0.386038	0.111844	0.261327	0.054706	0.301322	0.324817	0.333165	0.0198646	0.0953179	0.10285	0.216583	0.338936	0.416099	0.140584	0.30878	0.106121	0.21581	0.474316	0.503545	0.131859	0.294648	0.057521	0.308009	0.312814	0.331208	0.0591473	0.406765	0.150138	0.558193	0.59033	0.632425	0.291888	2.74607	0.23034	0.0582285	0.0870824	0.19357	0.0638103	0.106399	0.134727	0.0813532
ENST00000700588	ENSG00000135341	protein_coding	protein_coding_CDS_not_defined	0.262017	0.234357	2.26164	0.511572	0.70472	0.268496	1.01394	1.41995	0	0	0	0	0	0	0	0.787845	0.137386	0.262236	0.426962	0.468862	0.145319	0.260301	0.0191279	0.0616055	0.105051	0.0999159	0.0166584	0.0613117	0.130267	0.312446	0.372419	0.458632	0.214888	0.596419	0.0252599	0.103054	0.185234	0.177686	0.0197275	0.0960536	0.193221	0.444869	0.416101	0.543935	0.152787	0.314441	0.155023	0.339195	0.532576	0.582643	0.124978	0.258787	0.0215199	0.0762149	0.144934	0.141716	0.0193468	0.0615891	0.183234	0.629529	0.633479	0.685975	0.323022	2.67333	0.249039	0.0437831	0.0367102	0.0525035	0.593791	0.380417	0.0396356	0.131553
ENST00000700589	ENSG00000135341	protein_coding	nonsense_mediated_decay	0.359538	0.0897964	0.591594	0.169537	0.767491	0.869253	0.1559	0.784451	0.229077	0.0935596	0.0016822	0.31575	0.220113	0.295706	0.250671	0.0984039	0.096255	0.197408	0.38832	0.415465	0.113172	0.246177	0.0245338	0.0988376	0.127827	0.126421	0.0130322	0.0480282	0.0677247	0.161962	0.305691	0.368604	0.0929994	0.275412	0.0167478	0.0724021	0.154516	0.144039	0.016055	0.0775561	0.0987903	0.213077	0.336124	0.410493	0.12823	0.300615	0.109716	0.271511	0.518175	0.566146	0.123517	0.431625	0.017245	0.0761152	0.14874	0.145452	0.0173745	0.0725391	0.0523344	0.146571	0.329009	0.319645	0.0568791	0.164559	0.118145	0.110637	0.0367102	0.0376883	0.0638103	0.153635	0.0360336	0.0950741
ENST00000700590	ENSG00000135341	protein_coding	protein_coding_CDS_not_defined	7.9749	1.94352	8.28612	3.14985	7.47665	4.21432	1.75985	4.17291	0	0	0	0.029882	0	0	0	0	0.261297	0.562629	0.572187	0.648344	0.114615	0.19825	0.0433196	0.115567	0.133566	0.133364	0.0122385	0.0267234	0.199801	0.474348	0.448494	0.549773	0.0890303	0.179852	0.100151	0.251977	0.271971	0.273966	0.0621059	0.153191	0.124525	0.230493	0.335063	0.401332	0.121152	0.213156	0.277378	0.585583	0.646641	0.724117	0.220883	0.476255	0.0668009	0.176568	0.192689	0.197714	0.0371268	0.0994137	0.122942	0.288726	0.387612	0.390936	0.0526283	0.10212	1.21417	0.234165	1.05206	0.370392	0.293139	0.758303	0.292027	0.58792
ENST00000700591	ENSG00000135341	protein_coding	protein_coding	0	1.6394	3.48235	0.595633	1.35683	1.57766	1.22308	0.87089	0	0	0	3.56771	0	4.3878	2.19036	0	0.164153	0.382906	0.497427	0.576082	0.178816	0.371174	0.0822517	0.348424	0.328329	0.348704	0.0225015	0.1035	0.185495	0.571759	0.464557	0.622627	0.15699	0.377721	0.120731	0.449124	0.452866	0.469848	0.0274982	0.0741115	0.129449	0.263887	0.35754	0.453799	0.164152	0.317622	0.213156	0.444774	0.596756	0.691069	0.19212	0.319218	0.0705249	0.302055	0.30438	0.327289	0.0268861	0.0752122	0.168614	0.602053	0.616632	0.675871	0.0863329	0.28405	0.332055	0.283288	0.554824	0.321264	0.165261	0.411186	0.200286	0.491595
ENST00000700592	ENSG00000135341	protein_coding	protein_coding	0.716401	1.94938	0	0.162076	0.727978	0.520152	0.142274	1.33033	0	0	0	0	0	0	0	0	0.709717	2.39884	1.43076	1.83702	0.654917	4.38327	0.138885	0.665414	0.598441	0.632366	0.0212421	0.108384	0.227469	0.787413	0.542149	0.729596	0.136086	0.316933	0.13643	0.55758	0.543834	0.564888	0.0258639	0.073185	0.811721	2.47218	1.22053	1.81866	0.152974	0.301649	0.419775	1.09604	0.890129	1.0998	0.167695	0.292966	0.0798416	0.386509	0.366389	0.395166	0.0253844	0.0794335	0.347368	1.49483	1.16994	1.32128	0.079962	0.268026	2.04415	0.548182	0.893037	0.417065	4.10517	1.34335	0.264567	1.27753
ENST00000700593	ENSG00000135341	protein_coding	protein_coding	1.72215	4.97002	1.8276	2.53091	0.429238	4.35804	1.33878	7.33386	0	0	0	0	0	0	0	0	0.145666	0.311396	0.463459	0.526759	0.160306	0.316594	0.0449224	0.164129	0.185257	0.191173	0.0213897	0.096003	0.0905983	0.202451	0.337919	0.429281	0.145251	0.311269	0.103258	0.3391	0.364913	0.376302	0.0289012	0.0760683	0.140866	0.261229	0.357788	0.458409	0.19538	0.331699	0.234731	0.468182	0.601609	0.69393	0.171045	0.266577	0.0438465	0.150093	0.197737	0.205918	0.0266343	0.0778866	0.138816	0.431464	0.524363	0.562894	0.0903687	0.278599	0.249039	0.129616	0.0367102	0.231635	0.130318	0.512392	0.0916732	0.326379
ENST00000700594	ENSG00000135341	protein_coding	nonsense_mediated_decay	0	0	0	3.07137e-05	0	0	8.19085e-08	0	0	0	0	0	0	0	0	0	0.12822	0.274625	0.444341	0.498276	0.157398	0.308252	0.0477215	0.183472	0.198544	0.205659	0.0704081	1.14189	0.0899228	0.203861	0.338345	0.427496	0.15744	0.376149	0.148861	0.576472	0.558066	0.57927	0.0246452	0.0694281	0.115228	0.231976	0.346333	0.43304	0.159459	0.315368	0.1402	0.270344	0.504292	0.549777	0.154974	0.268725	0.0310925	0.108914	0.165871	0.167259	0.0231281	0.0660033	0.0707338	0.193763	0.386597	0.388598	0.0815724	0.258701	0.195818	0.0863749	0.0367102	0.442635	0.0895499	0.206415	0.0730856	0.101699
ENST00000700595	ENSG00000110713	protein_coding	protein_coding	0.0375171	0.00263348	9.28377e-09	0.00107851	0	9.12074e-05	2.41326	0.00113837	0	0	0	0	0	0	0	0	0.13255	0.399543	0.461002	0.515584	0.135106	0.282863	0.0852837	0.359271	0.353561	0.362506	0.0237075	0.0547272	0.101975	0.32545	0.309947	0.413803	0.12296	0.244205	0.077787	0.301934	0.302522	0.311943	0.0278494	0.0543068	0.127388	0.327302	0.299688	0.438806	0.189131	0.377469	0.116286	0.309317	0.342276	0.394604	0.183309	0.280654	0.0557333	0.232107	0.231636	0.242713	0.0523699	0.0800561	0.134332	0.524227	0.48062	0.522911	0.0738684	0.158192	0.584646	0.567695	0.467159	0.423882	0.335504	0.368618	0.325476	0.860504
ENST00000700596	ENSG00000110713	protein_coding	protein_coding_CDS_not_defined	0	0	0	5.53024e-07	0	0	0	0	0	0	0	0	0	0	0	0	0.101141	0.383142	0.45301	0.500064	0.107582	0.270046	0.0756262	0.455753	0.442817	0.453313	0.0157635	0.053705	0.111866	0.682845	0.459995	0.626019	0.103917	2.09789	0.0656343	0.406168	0.39702	0.408936	0.0181626	0.372672	0.0922144	0.298168	0.292852	0.41528	0.133616	0.327946	0.0999593	0.356491	0.361396	0.41794	0.131345	0.268892	0.0514403	0.306282	0.293321	0.307463	0.020968	0.0630589	0.102214	0.543484	0.493404	0.533276	0.0650386	0.190644	0.608266	0.800797	0.876674	0.569764	0.360741	0.52096	0.516003	0.884283
ENST00000700597	ENSG00000110713	protein_coding	protein_coding	0.278536	4.24039	2.17074	1.16316	2.93485	2.07523	1.78043	3.06855	0	0	0	0	0	0	0	0	0.0937983	0.445231	0.483993	0.541311	0.120296	0.353125	0.0469663	0.361443	0.355284	0.362652	0.0181312	0.0706456	0.0662133	0.330808	0.31329	0.41327	0.110152	0.295139	0.0560826	0.39506	0.386393	0.39713	0.0200986	0.0660038	0.0998849	0.436881	0.333664	0.490839	0.169571	0.438172	0.0944003	0.431253	0.391859	0.462059	0.145544	0.346777	0.0288818	0.210942	0.214445	0.221282	0.0202381	0.0715784	0.0771238	0.504622	0.467343	0.501546	0.0689985	0.245445	0.675582	0.637611	0.487308	0.657793	0.655175	0.642616	0.365207	0.821834
ENST00000700598	ENSG00000110713	protein_coding	protein_coding	1.83905	0.231061	1.43281	0.0895881	0.145656	0.209539	0.384493	0.180546	0	0	0	0	0	0	0	0	0.133233	0.731091	0.615112	0.713937	0.119815	0.352369	0.0502869	0.390223	0.381732	0.390009	0.0179645	0.0702903	0.0693431	0.35675	0.322836	0.427396	0.112158	0.299547	0.0514203	0.361572	0.355918	0.365399	0.0188416	0.0630206	0.146136	0.752401	0.425576	0.656896	0.168605	0.436938	0.0934723	0.427197	0.390309	0.459411	0.139081	0.334281	0.0361972	0.272837	0.265425	0.276585	0.0198736	0.0706626	0.0909292	0.617604	0.543622	0.589465	0.0685351	0.244251	1.24491	0.689695	0.541038	0.606955	1.32648	0.642616	0.476935	1.01639
ENST00000700599	ENSG00000110713	protein_coding	protein_coding_CDS_not_defined	1.52811	0.463918	1.82021	0.268607	1.61438	2.08745	1.10169	0.916433	0	0	0	0	0	0	0	0	0.490041	1.14793	0.800413	0.984414	0.728896	1.62795	0.422365	0.796902	0.756839	0.784172	0.153886	0.376092	0.338395	0.782474	0.469186	0.666673	0.187607	0.248928	0.351829	0.649115	0.612665	0.641596	0.903521	1.75111	0.222065	0.357607	0.305365	0.46381	0.312435	0.415749	0.257514	0.508095	0.418697	0.512596	0.216776	0.251902	0.205601	0.411139	0.372781	0.403645	0.169326	0.513931	0.535149	1.28543	1.01102	1.14751	1.36958	2.17376	0.952001	0.927526	1.18455	0.388075	0.300172	0.73021	0.381563	1.08588
ENST00000700600	ENSG00000110713	protein_coding	protein_coding	0	0	0	0	0	4.33003e-09	0	0	2.0687	0.894096	2.79391	0	2.45109	0.995313	0.873135	1.07346	0.220646	0.399942	0.462459	0.526471	0.202686	0.284894	0.31419	0.410289	0.397267	0.41298	2.48326	0.0747234	0.184712	0.337289	0.311682	0.430542	0.251166	0.260085	0.246653	0.315872	0.314491	0.329103	2.12179	0.0641217	0.278771	0.381139	0.309533	0.478231	1.43046	0.454558	0.189049	0.301953	0.340196	0.396313	0.277534	0.261675	0.209813	0.290134	0.274749	0.296919	2.34098	0.0890723	0.247933	0.475776	0.443539	0.489201	0.164173	0.174762	0.490616	0.47205	0.378593	0.319449	0.300172	0.306981	0.295116	0.610305
ENST00000700601	ENSG00000110713	protein_coding	nonsense_mediated_decay	3.85077e-07	0	1.39678e-07	1.03211e-09	2.97019e-08	0.00692823	2.72484e-10	7.70909e-09	0	0	0	0	0	0	0	0	0.109561	0.576584	0.54171	0.623156	0.121573	0.385333	0.0437692	0.359298	0.352682	0.360871	0.0175647	0.0681705	0.0628196	0.33362	0.312404	0.420313	0.111518	0.359011	0.0333075	0.241047	0.248502	0.253591	0.0213763	0.0820149	0.132319	0.727226	0.40169	0.641901	0.194601	13.4943	0.102777	0.50821	0.423854	0.508536	0.116117	0.324804	0.0237409	0.172867	0.185197	0.190506	0.0417665	1.78044	0.0748335	0.474646	0.446274	0.479968	0.0871054	0.280277	0.877081	0.590273	0.420858	0.370538	1.0348	0.8047	0.245313	0.725758
ENST00000700602	ENSG00000110713	protein_coding	nonsense_mediated_decay	1.8224	3.4567	1.07322	1.32278	0.940056	2.80241	0.431415	1.84006	0.569868	0.0983427	0.247492	0.119124	0.127127	0.0553415	0.160048	0.145861	0.0961705	0.481364	0.500186	0.566999	0.118008	0.3839	0.0272376	0.208217	0.217517	0.218861	0.0163995	0.0637179	0.0506912	0.241798	0.279256	0.369607	0.0978345	0.335003	0.0410974	0.301512	0.30108	0.308884	0.01635	0.0664773	0.10323	0.55053	0.35737	0.55519	0.158624	0.4733	0.0730835	0.305547	0.341576	0.389098	0.113568	0.324131	0.022821	0.181107	0.190398	0.196161	0.019649	0.102636	0.0419672	0.234653	0.296481	0.300566	0.0555813	0.217765	0.703323	0.358033	0.235041	0.499121	0.720403	0.396147	0.284231	0.343243
ENST00000700603	ENSG00000110713	protein_coding	protein_coding	1.41975	3.23277	3.08781	3.37511	3.53232	3.08331	1.90788	2.13572	0.383896	0	0.390175	1.37388	1.34898	1.39086	0.772035	0.909325	0.0962347	0.52938	0.517622	0.59015	0.106554	0.449935	0.0196376	0.408225	0.402885	0.419854	0.0244269	9.49804	0.0560378	0.28478	0.297295	0.38645	0.0808375	0.290148	0.0367845	0.623453	0.594355	0.617003	0.0148567	4.7037	0.0908182	0.40328	0.325588	0.469267	0.122132	0.335275	0.0775801	0.468226	0.401337	0.486881	0.109995	1.59622	0.0202083	0.327282	0.307393	0.32764	0.0148603	0.134848	0.0341676	0.2959	0.349741	0.364576	0.0469781	2.30412	0.666223	0.207266	0.33539	0.421771	0.590549	0.388147	0.245942	0.209654
ENST00000700604	ENSG00000110713	protein_coding	protein_coding_CDS_not_defined	0.253305	0	0.267112	0.101188	0.357559	0.141215	0.0725308	0.165973	0	0.147721	0.156529	0.203677	0	0	0.0295926	0	2.37508	3.69983	2.83359	3.20543	0.232513	0.202398	0.476726	0.80035	0.756196	0.782271	1.37669	0.405351	1.33551	2.62422	1.65416	2.08768	2.11909	0.643512	0.617024	1.03451	0.994955	1.01976	0.755723	0.637382	0.636283	1.08551	0.589427	0.902475	0.207441	0.222741	0.365629	0.437798	0.407646	0.474977	0.197941	0.179397	0.4303	0.576733	0.540822	0.5644	1.00736	0.0582497	0.671891	1.03725	0.803604	0.921278	1.33423	0.357587	7.4851	1.24584	4.16715	1.67143	2.43959	0.83722	1.1361	1.52599
ENST00000700605	ENSG00000110713	protein_coding	protein_coding	0	0.0927824	0.240926	0	0	0.173885	0	0.186476	0	0	0	0	0	0	0	0	0.212324	0.411563	0.478208	0.524303	0.214119	0.2083	0.0813999	0.22497	0.23071	0.234248	0.069609	0.203083	0.144648	0.345017	0.32725	0.431525	0.21077	0.34666	0.140237	0.359577	0.355165	0.364488	0.124382	0.0758801	0.224024	0.43876	0.347368	0.498608	0.310734	0.235471	0.362081	0.615522	0.493827	0.591442	1.46418	0.840816	0.161945	0.373201	0.356096	0.370885	0.413794	0.273933	0.119023	0.273466	0.315475	0.330566	0.269178	0.383142	0.75342	0.371109	0.588155	0.653486	0.849651	0.432028	0.678273	0.380289
ENST00000700606	ENSG00000110713	protein_coding	protein_coding	0.653358	0	1.34624e-07	3.50044e-07	0.00210283	1.54274e-05	0.0195349	0.0209386	0	0	0	0	0	0	0	0	0.19802	0.4111	0.478122	0.523703	0.224359	0.211728	0.0992161	0.316855	0.311586	0.319648	0.0427952	0.154294	0.193283	0.534571	0.408434	0.545064	0.195002	0.345947	0.150869	0.434731	0.424707	0.436206	0.0794017	0.0763721	0.218019	0.461219	0.355331	0.511425	0.347339	0.238741	0.159232	0.273595	0.331976	0.368214	0.203918	0.18914	0.12466	0.330633	0.318497	0.33099	0.037758	0.0580237	0.148327	0.403895	0.392578	0.424753	0.196921	0.373485	0.75342	0.537556	1.03591	0.802531	0.915898	0.432028	0.689079	0.618077
ENST00000700607	ENSG00000110713	protein_coding	protein_coding	0.042033	0	0.000329311	0.000261116	0.705532	3.32496	1.22684	0.00448196	0	0	0	0	0	0	0	0	0.202986	0.412311	0.478821	0.524764	0.233499	0.21184	0.0676339	0.20622	0.214493	0.216814	0.0490376	0.163641	0.127558	0.324253	0.318668	0.418195	0.174381	0.33953	0.153322	0.433784	0.423801	0.43531	0.0592442	0.074567	0.213444	0.43842	0.347422	0.498334	0.377779	0.238865	0.161339	0.27334	0.331813	0.368011	0.197288	0.187811	0.115882	0.298676	0.290394	0.301313	0.0371939	0.0577781	0.0998826	0.246392	0.299749	0.310686	0.236832	0.384662	0.75342	0.345185	0.547858	0.799585	0.849651	0.432028	0.620642	0.337055
ENST00000700608	ENSG00000110713	protein_coding	protein_coding	0.936472	0	1.29329	0.316166	2.44886	1.44175	0.372156	0	1.35306	0.970127	0.980359	1.18598	2.11841	0.81907	1.18922	0.356998	0.173266	3.94419	2.13781	2.97188	3.09848	16.6237	0.0225087	0.918976	0.846896	0.887515	0.0293907	3.73628	0.0993072	1.71059	0.557299	1.09754	0.210608	9.12914	0.0392335	1.34555	1.263	1.30914	0.46772	6.00665	0.113101	1.81374	0.429854	1.08042	0.60296	7.82175	0.27721	2.53261	1.23141	1.87033	0.23999	7.12639	0.0240808	2.12239	1.98574	2.05527	0.0943653	7.39433	0.0815303	1.24575	0.855331	1.05377	0.107498	5.08419	0.480659	0.101506	0.317265	0.118352	0.0908411	0.93222	0.0806162	0.307411
ENST00000700609	ENSG00000110713	protein_coding	protein_coding	0.902912	1.92673	1.10603	0.836416	0.696155	1.45784	0.721925	1.35581	0	0.414583	0.675474	0.164866	2.42615	2.25828	0.268281	0.472458	6.90189	14.5994	12.8013	13.4687	0.869108	1.70962	2.60308	6.56452	6.48836	6.51883	0.854928	1.85886	3.10985	7.27572	5.74838	6.30937	0.918946	1.49603	4.64502	10.543	10.452	10.4843	0.444362	0.776176	4.53052	9.58471	6.78985	8.15892	0.922659	1.3098	6.86893	14.1705	12.411	13.1946	2.08768	4.20075	2.15708	5.43358	5.31352	5.3652	0.217529	0.457304	4.96501	11.4111	10.886	11.0677	0.50631	0.982741	26.6219	12.4304	13.0752	20.6568	17.2217	24.6189	11.3691	23.5177
ENST00000700610	ENSG00000102898	protein_coding	protein_coding	13.6411	31.0829	20.9269	12.9873	10.0289	8.1232	20.4914	7.99261	0.0362627	0.111839	0.0585693	0.042023	0.000727878	0	0.170025	0.0306167	0.487669	0.535272	0.957716	1.79353	0.303718	0.531877	0.932697	1.18401	1.04276	1.18333	1.78729	11.2408	0.391255	0.717021	0.654228	1.40911	0.213454	0.397074	0.43592	0.432304	0.452456	0.492009	1.64868	5.38399	1.09686	1.36537	0.603976	1.49218	0.34392	0.597673	0.56975	0.937535	0.811064	1.48893	0.269294	16.7813	0.875446	0.927275	0.917492	1.00114	2.79993	11.1163	0.144274	0.165748	0.50852	0.660634	0.134375	0.255691	0.13962	0.418553	0.402978	0.111518	1.12621	0.461641	0.363077	0.0264209
ENST00000700611	ENSG00000102898	protein_coding	protein_coding	46.4718	91.1608	71.4921	37.7342	51.8487	36.5088	84.0026	46.281	44.4042	27.9348	72.9078	8.79116	14.6483	23.7194	23.8962	49.5753	7.83757	0.504801	0.972278	1.8602	56.3561	0.466009	3.72526	0.732903	0.685174	0.794408	0.0651472	0.0889583	4.16583	1.25589	0.745645	1.80234	0.206224	13.0425	1.05164	0.314408	0.359129	0.407173	0.0616174	0.0699755	0.362979	0.338983	0.400709	0.973447	0.282728	0.477715	11.5309	3.0853	1.24068	2.53144	49.4402	0.418601	0.553372	0.227215	0.324589	0.36428	0.0592688	0.0805289	0.397087	0.228851	0.603501	0.811481	27.1979	7.69858	0.105962	0.286795	0.460546	0.145831	0.0662475	0.877119	0.172894	0.0603905
ENST00000700612	ENSG00000102898	protein_coding	protein_coding	47.4523	112.631	75.0811	34.6783	61.9122	45.3263	88.088	47.2268	6.6223	8.4673	3.90987	2.92959	3.13069	0.022872	5.29627	10.9607	0.906168	0.470486	0.720144	1.05521	0.274952	0.21923	2.42358	1.08675	1.05441	1.10013	2.64318	1.32135	2.74301	1.42438	1.06636	1.68006	0.202804	0.239394	0.61004	0.252652	0.263735	0.290911	0.342663	0.128632	0.263574	0.259814	0.374109	0.869718	0.24571	0.310231	0.285718	0.185851	0.412524	0.602529	0.251757	0.169736	1.7618	0.741943	0.73814	0.785562	1.12674	0.411293	2.34179	1.09829	1.04071	1.24548	1.03672	0.727397	0.688128	0.918985	2.39258	0.303356	0	0.138492	0.910574	1.22857
ENST00000700613	ENSG00000102898	protein_coding	protein_coding	0.270437	0.318824	0	0	0	0.240667	0.27301	0	0	0	0	0	0	0	0	0	1.18229	1.90918	1.6331	2.176	0.260185	0.431694	0.205674	0.374172	0.381567	0.399812	0.032465	0.0676668	0.520961	0.862645	0.767538	1.17959	0.179747	0.341161	0.325797	0.530838	0.520907	0.549605	0.0249504	0.0381135	0.971159	1.55672	0.904287	1.65156	0.343381	0.719099	0.981182	1.58706	1.25137	1.72171	0.236848	0.369826	0.374461	0.691819	0.6935	0.726906	0.0421901	0.100765	0.711072	1.22369	1.1757	1.341	0.141236	0.264891	3.45684	0.71134	1.8038	1.00823	3.2638	3.1207	1.37239	2.2956
ENST00000700614	ENSG00000102898	protein_coding	protein_coding	0	0	0	0	0	0	0	0	0	0	0	0	0	0	0	0	1.36976	2.56737	2.12115	2.71713	0.219478	0.369946	0.211169	0.455406	0.457252	0.477119	0.025356	0.0559085	0.437698	0.835218	0.752131	1.14747	0.155053	0.298005	0.399126	0.767364	0.747189	0.779149	0.0332396	0.0536401	0.686847	1.25749	0.770885	1.42021	0.273349	0.509004	0.827861	1.53158	1.21938	1.66826	0.200108	0.321143	0.375426	0.816986	0.811612	0.846725	0.0322103	0.0762546	0.743597	1.49226	1.40943	1.58304	0.110947	0.21051	4.80318	0.897404	1.8038	1.48731	2.73381	3.1207	1.6625	2.89006
ENST00000700615	ENSG00000102898	protein_coding	protein_coding	0	0.673077	0	0	0	0	0	0.172338	0.0583837	0.351444	0.194421	0.083069	0.0378151	0.00969758	0.344192	0.133566	0.348501	0.426569	0.894032	1.58529	0.24109	0.425384	0.123264	0.154735	0.229519	0.260901	0.0377182	0.0760515	0.212219	0.319682	0.534393	1.18138	0.173699	0.313384	0.0463476	0.0475676	0.133814	0.151467	0.0389497	0.0635927	0.269093	0.311534	0.391919	0.915372	0.242693	0.443417	0.271886	0.34837	0.620637	1.13152	0.22886	0.38175	16.0688	8.70945	7.46176	8.01853	0.0398963	0.0732298	0.181789	0.199668	0.539617	0.702291	0.126699	0.239252	0.105962	0.077367	0.0575682	0.00857828	0.0662475	0.0461641	0	0.0603905
ENST00000700616	ENSG00000105223	protein_coding	protein_coding	0	0	0	0.019673	0	0	0	0.0448138	0	0	0	0	0	0	0	0	0.168642	0.562254	0.483395	0.61642	0.10162	0.190453	0.0979564	0.481	0.452876	0.46944	0.0131042	0.0250264	0.130484	0.447173	0.39816	0.521101	0.107739	0.161117	0.26452	1.16447	1.13631	1.15423	0.0120493	0.0242896	0.287811	1.06493	0.853284	1.1279	0.104403	0.211974	0.242994	0.831007	0.704269	0.858563	0.0861891	0.166355	0.0632524	0.295275	0.276638	0.29342	0.0120917	0.0301404	0.818621	3.53122	3.36532	3.45408	0.0406086	0.0917337	1.3874	1.23603	1.18959	3.04355	3.04051	2.19131	0.769098	8.93988
ENST00000700617	ENSG00000105223	protein_coding	nonsense_mediated_decay	0.171	0	0.387265	0.559532	0	1.0284	0.789852	0.890481	0.279061	0.0707052	0	0.299284	0.00299778	0.504525	0.128586	1.18109	0.262847	0.294781	0.366662	0.463732	0.323677	0.204519	0.361213	0.405927	0.37895	0.39773	0.565981	0.232724	0.665469	1.11296	0.725132	0.97593	0.664063	0.77623	0.634558	0.80834	0.771714	0.798417	0.884077	0.409442	0.490616	0.448002	0.543731	0.725737	0.847172	0.536098	1.02879	1.33551	1.00456	1.2611	0.880005	0.445968	0.35609	0.345574	0.31373	0.340068	0.040918	0.033767	0.984181	1.49749	1.40613	1.49541	1.04862	0.763167	0.448779	0.558087	1.61191	1.13805	0.26499	2.28513	0.633944	2.17972
ENST00000700618	ENSG00000105223	protein_coding	nonsense_mediated_decay	0.350048	0.510068	1.43874	1.04746	0.526859	1.16428	0.276324	4.76611	1.4012	1.3016	4.47025	3.47138	2.54637	3.47214	0.9028	5.08727	0.234067	0.440004	0.411212	0.581261	0.175358	0.28791	0.0585086	0.130547	0.131056	0.14141	0.0230463	0.0393353	0.183336	0.228885	0.317627	0.493341	0.154849	0.207893	0.0449691	0.0959738	0.140498	0.14056	0.0255895	0.0417738	0.290701	0.554881	0.572003	0.877795	0.210208	0.311918	0.448555	0.405755	0.489787	0.807055	0.186016	0.214318	0.0489681	0.118306	0.133425	0.147829	0.02764	0.0521697	0.30888	0.6194	0.736303	0.796863	0.0934191	0.135186	0.448779	0.142844	0	0.0887666	0.561156	0	0.091532	0.692841
ENST00000700619	ENSG00000105223	protein_coding	protein_coding	0	0	0	0	0	0	0	0	0	0	0	0	0	0	0	0	0.141835	0.198282	0.327732	0.438283	0.123475	0.18629	0.00979621	0.0179414	0.0419896	0.0373407	0.0124545	0.0242133	0.0994779	0.165402	0.275162	0.395707	0.0895646	0.157208	0.0136761	0.0229643	0.0615017	0.0543416	0.013896	0.0236461	0.149072	0.219367	0.454387	0.639584	0.133793	0.210425	0.128124	0.177319	0.372649	0.458634	0.110833	0.164853	0.0206402	0.0328877	0.0767482	0.0763145	0.0154413	0.0295128	0.0473591	0.0787838	0.275498	0.253342	0.0540125	0.090897	0	0.00332195	0	0.0201403	0	0	0	0.0396313
ENST00000700620	ENSG00000105223	protein_coding	protein_coding	0.0417013	0.851245	0	17.4319	1.49633	4.01645	2.98873	27.8599	0.0101477	0.0766817	0.0829664	0.0749339	0.0453299	0.00558443	0.0165382	0.15013	0.15206	0.251034	0.355619	0.492701	0.131549	0.223211	0.0109894	0.0203588	0.0461997	0.0416624	0.0135391	0.0277308	0.105917	0.177872	0.284814	0.41455	0.0948659	0.168066	0.0154668	0.0287727	0.0738638	0.0665869	0.0151325	0.030086	0.159144	0.27746	0.493837	0.730976	0.14194	0.251034	0.137057	0.192318	0.385441	0.481212	0.117951	0.174356	0.0226668	0.0530314	0.102502	0.109572	0.0167624	0.038277	0.0523863	0.0890495	0.302828	0.282509	0.0579969	0.102968	0	0.00332195	0	0.0201403	0	0	0	0.0396313
ENST00000700621	ENSG00000105223	protein_coding	protein_coding	0	0.0196284	0.0433988	0.0192214	0	0	0.00801464	0.0992204	0	0	0	0	0	0	0	0	0.170715	0.562876	0.483734	0.617054	0.102485	0.190474	0.105119	0.509208	0.47967	0.4968	0.0133164	0.0250301	0.13224	0.447709	0.398464	0.521677	0.109262	0.161134	0.491713	2.14153	2.09931	2.12053	0.0122008	0.0242933	0.656158	2.56022	1.84123	2.33708	0.105166	0.211985	0.246358	0.832254	0.704988	0.85977	0.0868551	0.166362	0.16271	0.769032	0.714611	0.745459	0.0122532	0.0302087	1.21611	5.19382	4.97639	5.06964	0.0409533	0.0917394	1.3874	1.30579	1.18959	5.56233	7.22938	2.19131	1.97935	13.0615
ENST00000700622	ENSG00000105223	protein_coding	retained_intron	1.26134	0.571361	1.4273	0.628909	1.29648	0.791793	0.242949	0.879118	0	0.0808986	0.170872	0.408676	1.02077	0.318519	0.0649005	0.93363	0.174202	0.720806	0.552466	0.836988	0.151189	0.51628	0.0318552	0.295515	0.272344	0.293114	0.018969	0.619081	0.177331	0.746473	0.476772	0.770482	0.122863	0.571237	0.0581973	0.603145	0.587505	0.610241	0.0215085	1.34718	0.156223	0.584365	0.665901	0.926271	0.157692	0.60208	0.263643	1.78434	1.33552	1.65491	0.287498	3.90697	0.048208	0.266066	0.248252	0.271705	0.0230205	0.387951	0.252016	1.67263	1.61715	1.70748	0.0808814	3.36295	0	0.0930146	0	0.171566	0.26499	0.207739	0.144078	0.951151
ENST00000700623	ENSG00000105223	protein_coding	protein_coding	0	0.0103777	0.0181203	0.0204221	0.0262618	0.0120465	0.0255099	0.0582211	0	0	0	0	0	0	0	0	0.188443	0.580573	0.491387	0.631116	0.11016	0.194222	0.0995937	0.442938	0.41529	0.431897	0.0153766	0.0257043	0.14727	0.460132	0.405993	0.533017	0.123956	0.164052	0.280977	1.12007	1.09164	1.11031	0.0135944	0.0249345	0.323634	1.09767	0.866961	1.15582	0.111835	0.214492	0.229561	0.700224	0.623037	0.760901	0.0926995	0.168118	0.0725806	0.306661	0.285906	0.303934	0.0133596	0.0308828	0.65556	2.54617	2.42208	2.50703	0.0440001	0.0930418	1.3874	1.09017	1.18959	2.82285	3.04051	1.77583	0.769098	6.28098
ENST00000700624	ENSG00000105223	protein_coding	protein_coding	0	0	0	0	0	0	0.0170587	0	0	0	0	0	0	0	0	0	0.190623	0.581454	0.491729	0.631793	0.111104	0.194271	0.101014	0.443852	0.416092	0.432762	0.0156549	0.0257132	0.149135	0.460875	0.406327	0.533639	0.125933	0.164091	0.283121	1.11532	1.08693	1.10562	0.0137745	0.0249431	0.323356	1.08403	0.858907	1.14568	0.112643	0.21452	0.23238	0.701268	0.623533	0.761794	0.0934103	0.168136	0.0729501	0.304395	0.283862	0.301823	0.0135026	0.0308923	0.664534	2.55042	2.42573	2.51115	0.0443734	0.0930564	1.3874	1.09017	1.18959	2.8057	2.99635	1.77583	0.761894	6.28098
ENST00000700625	ENSG00000105223	protein_coding	protein_coding	0.111624	0.0367565	0.31925	0.171033	0.107192	0.259451	0.0987156	0.143312	0	0	0	0	0	0	0	0	0.170788	0.562851	0.483697	0.617041	0.102504	0.190474	0.0886292	0.427414	0.402031	0.417573	0.0133212	0.0250302	0.132307	0.447685	0.398651	0.521767	0.109296	0.161134	0.256972	1.11467	1.08746	1.10519	0.0122042	0.0242934	0.291785	1.06659	0.85411	1.12956	0.105183	0.211989	0.206731	0.681716	0.613602	0.744423	0.0868699	0.166362	0.0643176	0.295655	0.276951	0.293789	0.0122208	0.0301445	0.587613	2.48667	2.37076	2.44967	0.0409609	0.0917395	1.3874	1.09651	1.18959	2.9063	3.04051	1.77583	0.769098	6.32421
ENST00000700626	ENSG00000105223	protein_coding	protein_coding	0.246695	0.0184759	0.451024	0.261947	0.359671	0.226747	0.082432	0.434822	0	0	0	0	0	0	0	0	0.171425	0.562897	0.483812	0.61723	0.102733	0.19048	0.0891702	0.427628	0.402227	0.417787	0.0133779	0.0250312	0.13286	0.447718	0.39873	0.521919	0.109702	0.161139	0.252441	1.08947	1.06279	1.08039	0.0122445	0.0242944	0.293025	1.06686	0.85434	1.13002	0.105384	0.211991	0.207662	0.682002	0.613843	0.744825	0.0870458	0.166364	0.0646778	0.295665	0.276968	0.293812	0.0122543	0.0301455	0.612489	2.58168	2.46061	2.54089	0.041052	0.091741	1.3874	1.09651	1.18959	2.83767	3.04051	1.77583	0.769098	6.562
ENST00000700627	ENSG00000105223	protein_coding	retained_intron	0.318577	0.0877838	0.752273	0.473977	0.293429	0.269699	0.146448	0.677588	1.27084	0	0	2.75453	0	2.59638	0.416158	0	1.94551	3.30914	2.25617	2.81112	0.898776	2.1964	0.176687	0.343578	0.315751	0.335598	0.0490506	0.0827711	1.77745	3.29975	2.24939	2.7683	0.333652	0.552335	1.78646	3.16951	3.11383	3.15065	1.78764	3.27017	2.51577	4.30051	2.9075	3.80217	0.317636	0.446428	1.65331	2.71804	1.88071	2.3889	2.02235	3.79583	0.642817	1.27208	1.18392	1.23406	0.419518	0.925085	2.47311	4.42089	4.16643	4.33733	2.45753	4.63092	5.08616	0.534834	5.64169	3.40844	6.97807	2.76985	1.8442	5.29078
ENST00000700628	ENSG00000105223	protein_coding	protein_coding	0.0570989	0	0	0	0	0	0	0.0209947	0	0	0	0	0	0	0	0	0.174583	0.564246	0.484311	0.618227	0.104153	0.190513	0.0911134	0.428929	0.403374	0.419023	0.0137361	0.0250372	0.135505	0.4489	0.399205	0.522842	0.112267	0.161165	0.25776	1.09219	1.06535	1.08306	0.0124967	0.0243002	0.298648	1.07006	0.85555	1.13253	0.10663	0.212009	0.21165	0.683547	0.61454	0.746084	0.0881351	0.166375	0.0660903	0.296596	0.277735	0.294683	0.012463	0.030152	0.60309	2.49349	2.37678	2.45647	0.0416172	0.0917502	1.3874	1.09651	1.18959	2.83767	3.04051	1.77583	0.769098	6.32421
ENST00000700629	ENSG00000105223	protein_coding	retained_intron	0.632706	0.173966	1.54965	0.79669	1.57901	0.867813	0.326288	1.56489	0	0.281907	0.768124	0	2.72378	0	0	2.73446	0.725181	1.222	0.814319	1.11314	0.554883	0.622729	0.0546538	0.103117	0.111079	0.11545	0.0466235	0.0801844	0.267043	0.475879	0.40995	0.577226	0.314244	0.522773	0.69478	1.24318	1.19945	1.23629	0.457337	0.928329	0.939875	1.60274	1.10213	1.58626	1.98047	4.03981	0.572631	0.918028	0.749743	0.988847	0.284217	0.372527	0.0969981	0.188284	0.185512	0.201432	0.0507894	0.086052	0.771109	1.38397	1.3594	1.45547	0.132899	0.19666	1.94471	0.151149	0.805955	1.34965	2.20825	1.10794	0.288156	1.96175
ENST00000700630	ENSG00000105223	protein_coding	protein_coding	0.0101909	0	0	0.00831763	0	0.00999088	0.00718437	0	0	0	0	0	0	0	0	0	0.370221	1.58862	1.08342	1.37009	0.100059	0.197115	0.161722	0.940461	0.897218	0.918463	0.0108025	0.0249816	0.214128	0.89972	0.655381	0.840021	0.113656	0.164561	0.543382	2.75159	2.7033	2.72486	0.0116694	0.0247753	0.440422	1.96054	1.42582	1.83473	0.0981493	0.213555	0.437441	1.80853	1.39023	1.66265	0.0827669	0.16853	0.130143	0.725304	0.673442	0.702839	0.0115489	0.0306877	1.50254	7.56963	7.282	7.37568	0.0808464	0.243715	4.08008	2.46847	2.53285	7.24353	5.69041	4.82267	1.90732	18.9071
ENST00000700631	ENSG00000105223	protein_coding	protein_coding	0.292998	1.12776	1.53389	0.272959	0	1.1616	0.576971	0.0862415	0	0.00434337	0	0.00360853	0.00533537	0	0	0	0.157562	0.389035	0.403388	0.571929	0.143037	0.436028	0.0109463	0.038711	0.0688466	0.0663407	0.0315127	0.275461	0.208028	2.14013	1.00292	1.53526	0.226974	2.3749	0.0142958	0.027824	0.0731395	0.0657916	0.0223989	0.15048	0.156295	0.248109	0.475127	0.687029	0.140479	0.231775	0.132749	0.185186	0.379526	0.4707	0.114528	0.16991	0.0229017	0.0657818	0.110052	0.11971	0.0217628	0.1008	0.0673948	0.108791	0.39766	0.390368	0.0560715	0.09696	0	0.00332195	0	0.0174715	0	0	0	0
ENST00000700632	ENSG00000105223	protein_coding	protein_coding	0	0	0	0	0	0	0	0	0	0	0	0	0	0	0	0	0.123141	0.198988	0.328068	0.439001	0.108429	0.186912	0.00780327	0.0174564	0.041073	0.0364024	0.010537	0.0242901	0.0874357	0.165312	0.275093	0.395568	0.0794943	0.157128	0.0104413	0.0213839	0.0590971	0.0518905	0.0117755	0.0237518	0.131732	0.220027	0.454323	0.640165	0.120061	0.21138	0.111638	0.17721	0.37255	0.458463	0.0974964	0.164782	0.0173981	0.0332896	0.0770329	0.0769142	0.0138707	0.0300651	0.0554151	0.0989654	0.369816	0.357593	0.0467404	0.0910757	0	0.00332195	0	0.0174715	0	0	0	0
ENST00000700633	ENSG00000105223	protein_coding	protein_coding	0	0.333154	0.655726	0.278531	0.334888	0.887193	0.309101	0.415621	0	0.000145235	0	0.000450562	0	0	0	0	0.145385	0.213915	0.337299	0.456287	0.126291	0.197522	0.0102228	0.0187498	0.0434334	0.0388072	0.0128282	0.025361	0.101726	0.170304	0.279124	0.403282	0.0914217	0.161492	0.0138825	0.0240249	0.0651454	0.0578054	0.0144042	0.0258835	0.154528	0.240166	0.469782	0.674492	0.139031	0.225994	0.131232	0.183182	0.377805	0.467664	0.113319	0.168637	0.0217036	0.0388388	0.0852372	0.0869197	0.0171459	0.0330096	0.0665154	0.105727	0.389154	0.380175	0.0553955	0.095119	0	0.00332195	0	0.0174715	0	0	0	0
ENST00000700634	ENSG00000105223	protein_coding	protein_coding	1.82312	4.8108e-08	2.05746	6.06552	2.45934e-08	0.0162161	0.662863	0.000257077	0.0112699	0.00417416	0	0.125178	0.00610777	0.00795923	0.0348791	0.011448	0.153583	0.255026	0.355305	0.493823	0.132742	0.228009	0.0111352	0.0204273	0.046243	0.041742	0.0137029	0.0279265	0.106867	0.173813	0.281863	0.408583	0.0956432	0.164546	0.0152003	0.026337	0.0701676	0.0628202	0.0154173	0.0285693	0.162863	0.257076	0.480894	0.700659	0.145835	0.238021	0.138382	0.187405	0.381365	0.473977	0.119	0.171307	0.0234226	0.0446033	0.092602	0.0965072	0.01844	0.035705	0.0706885	0.118678	0.422288	0.421787	0.0585908	0.103344	0	0.00332195	0	0.0174715	0	0	0	0
ENST00000700635	ENSG00000105223	protein_coding	retained_intron	0.0659405	0	0.491534	0.569322	0.12976	0.552451	0.366771	1.36912	0.180077	0.13864	0.147518	0.585716	1.46975	0	0.138779	1.26846	1.98396	4.40872	2.328	3.2071	1.90034	4.52116	0.546207	1.48272	1.43456	1.45482	0.973675	2.30991	0.772642	1.92991	1.3499	1.63857	1.18403	2.56791	1.03642	2.45804	2.41347	2.43264	1.80896	3.66209	1.89619	4.64708	3.33948	4.02318	3.36287	8.39667	1.58689	2.03831	1.53846	1.86052	2.37828	1.69631	0.407315	1.01075	0.944734	0.97842	0.704106	1.56742	1.79053	4.60849	4.39171	4.49533	2.50189	4.90767	0	0.999907	2.01489	1.76446	2.38491	2.28513	0.749206	4.95391
ENST00000700636	ENSG00000105223	protein_coding	retained_intron	0	0.493326	0.921361	0.357786	1.35005	0.2143	0.0197239	1.39143	1.48383	0.0726119	0	0.535547	1.28576	0.537478	0.0679431	0.709075	1.2967	2.77485	1.41298	2.07426	1.15257	2.92257	0.0945966	0.648975	0.610205	0.633573	0.0602177	1.32393	0.174494	0.417325	0.384597	0.524945	0.149166	0.500062	0.167155	0.80731	0.77809	0.801395	0.0545276	1.596	0.340059	1.12028	0.834182	1.15446	0.343116	1.9028	0.329457	1.14709	0.88564	1.11685	0.314647	1.90869	0.103267	0.693251	0.631686	0.669261	0.611711	1.46669	0.206972	0.750665	0.812569	0.853661	0.124908	1.29427	0	0.139522	0.402978	0.311868	0.26499	0.623216	0.115262	0.475576
ENST00000700637	ENSG00000105223	protein_coding	protein_coding	19.7104	18.8663	34.6501	68.6453	50.6765	28.5516	12.5109	126.788	4.48711	3.20292	4.87056	9.98874	7.72666	6.37119	2.75939	25.5918	1.08443	2.95309	0.961498	2.43574	1.00161	15.2849	0.974295	2.64988	2.36905	2.60553	0.055711	0.0960609	0.43791	0.87558	0.557333	0.832825	0.196239	0.298026	2.30542	5.59321	5.34881	5.54333	0.0567046	0.0981412	1.8003	4.40802	1.52753	3.64104	0.290673	0.480072	1.92147	4.58828	1.58227	4.09848	0.268318	0.376975	0.833235	2.19251	1.65871	2.13654	0.0681135	0.112467	5.50774	14.3688	12.5074	14.0418	1.01397	1.86957	1.3874	1.30579	1.18959	2.96463	3.04051	2.14976	0.769098	6.2566
ENST00000700638	ENSG00000105223	protein_coding	protein_coding	0	0	0	0	0	0	0	0	0	0	0	0	0	0	0	0	0.38371	0.614629	0.502387	0.665244	0.171499	0.197342	0.231217	0.436195	0.406609	0.426288	0.0197102	0.026016	0.222799	0.446334	0.392225	0.528418	0.123319	0.164042	0.721639	1.2498	1.21323	1.23841	0.0212306	0.0254669	0.817914	1.36761	0.987092	1.37055	0.181842	0.22233	0.51438	0.727477	0.630515	0.792578	0.156592	0.172972	0.190273	0.331722	0.302431	0.326916	0.0239044	0.0326468	1.46308	2.44147	2.2999	2.41199	0.0802653	0.0971703	1.31047	0.949673	1.047	2.69231	3.28172	1.61832	0.702521	5.24479
ENST00000700639	ENSG00000105223	protein_coding	retained_intron	0	0	0.15248	0	0	0	0	0	0	0	0	0	0	0	0	0	0.613269	0.659096	0.520648	0.699082	0.231688	0.199956	0.430801	0.462255	0.429687	0.4514	0.0320381	0.0263201	0.313395	0.464621	0.399936	0.543913	0.160883	0.165532	1.22131	1.23423	1.19624	1.22344	0.0338984	0.0258213	1.1254	1.21569	0.893163	1.26138	0.237717	0.22513	0.898098	0.765057	0.647714	0.825115	0.211594	0.174728	0.370638	0.344123	0.31498	0.340121	0.0345571	0.0320044	2.74187	2.61802	2.45296	2.58256	0.117588	0.098658	1.34252	0.949673	1.047	2.49623	2.75174	1.61832	0.702521	5.31273
ENST00000700640	ENSG00000112159	protein_coding	retained_intron	0.705523	0.538338	2.73372	0.642114	2.9435	2.65885	1.25993	0.987408	0.0071526	0.00941894	0.00276688	0.00673449	0.00052561	0	0.00749143	0.00201512	0.361929	1.62944	1.3142	1.48816	0.197076	0.355438	0.231079	1.35948	1.29748	1.33376	0.16655	0.128839	0.526733	2.94301	2.35306	2.61473	0.218457	0.672008	0.103205	0.571458	0.534727	0.559109	0.101942	0.163386	0.567233	2.9643	1.98942	2.51938	0.28618	0.42908	0.723977	3.1994	2.92833	3.12951	0.344176	0.362719	0.175747	1.15031	1.06997	1.11657	0.119844	0.117628	0.32746	1.73304	1.50789	1.6248	0.160737	0.250308	2.21246	1.35049	3.41834	0.641367	3.35722	3.61847	1.12762	1.87131
ENST00000700641	ENSG00000112159	protein_coding	retained_intron	1.10761	0.34069	1.06882	0.399506	1.91464	2.20922	0.622537	0.578501	0.00678699	0.00478003	0.000590101	0.00565087	0.00323684	0	0.00557808	0.00150419	0.479793	3.38945	2.59719	2.89183	0.460569	8.57167	0.180614	1.57703	1.52137	1.54843	0.127193	2.48786	0.413959	3.18238	2.66107	2.8613	0.106679	0.402449	0.146237	1.15899	1.09845	1.13077	0.0404086	1.04054	0.692038	5.18029	3.67689	4.40869	0.961147	16.8126	1.39584	9.53683	8.58515	8.8891	1.21958	14.3749	0.137948	1.27079	1.2041	1.23866	0.16675	3.39012	0.338053	2.63074	2.32756	2.45265	0.337564	4.87164	3.66298	1.82357	4.64406	1.49482	5.34464	10.6897	1.30123	2.80265
ENST00000700642	ENSG00000112159	protein_coding	retained_intron	0.762339	0.550729	0.945784	0.546374	0.64547	1.10582	0.248139	1.00359	0.00777362	0.00817836	0.00400685	0.00724471	0.00037173	0.0184769	0.00803319	0.00190021	0.565964	2.84776	2.06025	2.40096	0.445477	2.80587	0.306378	1.82	1.73741	1.78434	0.559415	6.62284	0.828338	5.01694	3.92443	4.33328	2.00154	22.9852	0.263671	1.57521	1.48221	1.53467	0.577762	5.80818	0.984105	5.74744	3.71304	4.74387	0.609965	2.90298	1.97537	9.89583	8.59084	9.14772	3.30461	24.9258	0.303619	2.12126	1.98653	2.05645	0.369196	5.53614	0.564583	3.26692	2.81869	3.01982	0.848609	9.13307	3.23824	1.62446	3.53347	1.11325	6.08283	8.66355	1.89329	2.94135
ENST00000700643	ENSG00000112159	protein_coding	retained_intron	3.31636	0.685525	2.52534	0.402827	2.00847	3.41217	0.530292	1.7927	0.00317434	0.00256003	0.0002504	0.00207712	0	0	0.00355045	7.29464e-05	0.116866	1.26882	1.0398	1.14325	0.173953	10.7231	0.0868692	1.41918	1.34233	1.3662	0.0506009	8.48824	0.24305	3.53463	2.66266	2.81061	0.548505	18.9705	0.0459504	0.660906	0.600848	0.621944	0.0900212	3.03055	0.250681	3.35702	2.10054	2.51213	0.364168	18.4146	0.375628	4.37108	3.80409	3.94163	0.577553	15.8849	0.074039	1.21284	1.11289	1.14656	0.0976191	9.04534	0.123891	1.72768	1.51968	1.58906	0.0814391	7.73439	1.54356	1.59888	3.94883	0.841001	3.76836	5.6424	1.4625	2.18294
ENST00000700644	ENSG00000112159	protein_coding	retained_intron	0.0716178	0	0.156669	1.36968e-08	0.0681834	0.11278	0.0826467	0.17117	0.00471212	0.00237339	0	0.00274437	0	0	0.00443469	7.99242e-05	0.0938348	0.493927	0.652215	0.662811	0.0902509	0.265853	0.0289532	0.241618	0.256308	0.255189	0.0285873	0.0834944	0.0668684	0.349723	0.694323	0.684098	0.0829176	0.235607	0.0156253	0.115481	0.138297	0.133988	0.0112263	0.0495877	0.0790268	0.360291	0.704004	0.712531	0.11518	0.329935	0.25733	1.6511	1.75637	1.76458	0.250551	0.40637	0.0118521	0.0847317	0.141442	0.128101	0.0141654	0.057947	0.0907606	0.687778	0.697775	0.710384	0.0907862	0.995612	0.715993	0.238819	0.398138	0.126982	0.306797	1.81619	0.0866555	0.732054
ENST00000700645	ENSG00000112159	protein_coding	retained_intron	0.266036	0	3.04899e-09	0.0649468	0	0	0	8.78059e-11	0.00426202	0.00203935	0	0.00248223	0	0	0.00401109	7.22899e-05	0.0910942	0.543833	0.6712	0.683544	0.0994781	0.358627	0.0277529	0.287255	0.285268	0.287936	0.0333308	0.51707	0.0989526	0.718787	0.89091	0.903561	0.0731165	0.227653	0.0184788	0.167918	0.171255	0.171963	0.0202717	0.225794	0.0876914	0.510936	0.760464	0.78128	0.160334	0.629435	0.229832	1.77709	1.80185	1.8117	0.254517	3.56432	0.0203007	0.203673	0.204324	0.202249	0.0234173	0.0859018	0.096252	0.841424	0.804747	0.826821	0.0654803	0.341441	0.715993	0.262072	1.09445	0.149857	0.306797	1.81619	0.174177	1.00776
ENST00000700646	ENSG00000112159	protein_coding	retained_intron	0	0	0	0	0	0	0	0.182285	0.0120569	0.00626208	0.000701986	0.00543167	0.000666765	0.00446853	0.0081714	0.00116859	0.330809	1.29816	1.13691	1.26743	0.447055	0.401527	0.0361763	0.185687	0.21977	0.214172	0.0438407	0.0800886	0.0867057	0.300983	0.673591	0.67225	0.107343	0.246079	0.0213696	0.0983837	0.128661	0.122991	0.0223299	0.0566717	0.172097	0.64622	0.856232	0.945226	0.196539	0.386874	0.318538	1.22397	1.55329	1.54549	0.306819	0.343661	0.0204589	0.104843	0.162886	0.150792	0.0166469	0.0600061	0.0800316	0.322123	0.483216	0.46585	0.109848	0.225175	1.47518	0.199105	0.341049	0.118213	0.777564	1.4838	0.128438	0.32743
ENST00000700647	ENSG00000112159	protein_coding	protein_coding_CDS_not_defined	1.42315	1.04287	1.26319	0.165304	3.00392	1.53654	1.10403	1.43643	0.00394982	0.0034805	0.000357729	0.0026599	0	0	0.00478245	0.000148877	0.13279	0.983246	0.926605	1.01166	0.20589	0.451853	0.0634227	0.745642	0.722966	0.73694	0.0441636	0.142368	0.195193	1.79239	1.61479	1.72233	0.182071	0.290097	0.0398856	0.415189	0.399245	0.410261	0.0211854	0.0645457	0.113743	0.752971	0.897753	0.982013	0.240113	0.419407	0.204912	1.6472	1.79628	1.79856	0.168159	0.33017	0.0622909	0.723314	0.690242	0.710274	0.0449533	0.104039	0.142964	1.48118	1.33712	1.407	0.11118	0.247519	1.34963	0.920798	2.68264	0.667305	1.0741	2.52992	0.968311	1.97213
ENST00000700648	ENSG00000112159	protein_coding	protein_coding_CDS_not_defined	0	0.40109	0.526361	0.00024117	0.800681	0.52882	0.854827	6.76977e-10	0.00401924	0.00375434	0.000364017	0.00274048	0	0	0.00501398	0.000151493	0.167225	1.30086	1.0903	1.21875	0.253431	0.47262	0.0674675	0.774259	0.749473	0.764606	0.495133	0.16252	0.176164	1.55867	1.45513	1.55091	0.207972	0.295289	0.0426673	0.440601	0.421976	0.434287	0.0242079	0.0686498	0.120562	0.807364	0.923112	1.02054	0.266631	0.432104	0.215219	1.71604	1.84429	1.85508	0.181588	0.337584	0.0805914	0.937785	0.885163	0.912539	0.388507	0.118043	0.152723	1.53528	1.37929	1.45447	0.138682	0.249196	1.74231	0.934827	2.29111	0.690181	1.12228	2.57949	1.20172	2.02347
ENST00000700649	ENSG00000112159	protein_coding	protein_coding_CDS_not_defined	1.0978e-06	0	0.2261	0.654809	0.00377877	0.139657	0.75217	3.25113e-06	0.00392809	0.00344537	0.000355761	0.00264527	0	0	0.00479457	0.000148058	0.127632	0.940596	0.903977	0.983774	0.201218	0.439116	0.0544496	0.637247	0.621945	0.633276	0.0363565	0.117087	0.191815	1.77978	1.6061	1.71298	0.175609	0.290161	0.0392933	0.416269	0.399489	0.410835	0.0258791	0.0706572	0.11132	0.745563	0.893519	0.977468	0.233106	0.422027	0.232375	1.9569	2.0124	2.04158	0.325862	0.382211	0.0603573	0.714953	0.68236	0.702355	0.0476888	0.110434	0.130174	1.32676	1.21341	1.27326	0.106657	0.237577	1.29353	0.806932	2.6689	0.645574	1.05603	2.66481	0.943817	1.8055
ENST00000700650	ENSG00000112159	protein_coding	protein_coding_CDS_not_defined	0.303316	3.15221e-08	1.03541	4.12185e-07	0.398193	0.969297	2.05591e-06	0.986283	0.00423261	0.00350703	0.000926886	0.00586287	0.00034237	0	0.00901475	0.00111008	0.16137	1.2609	1.0715	1.19262	0.236451	0.47051	0.0638141	0.742376	0.720405	0.734163	0.0408692	0.116355	0.137881	1.16127	1.20222	1.2649	0.19167	0.291582	0.0413086	0.428217	0.410988	0.422574	0.0227528	0.0663071	0.115569	0.760084	0.900633	0.986772	0.250242	0.421033	0.274312	2.30061	2.26883	2.32315	0.169664	0.331829	0.0697691	0.811561	0.769858	0.793124	0.0605754	0.112366	0.163989	1.70786	1.52518	1.60739	0.35983	4.10281	1.70491	0.924031	1.75212	0.679887	1.07812	3.47499	1.06107	2.02432
ENST00000700651	ENSG00000112159	protein_coding	protein_coding_CDS_not_defined	0.465785	0.0832138	0.727773	0	0.437211	1.44244	0	0.321949	0	0	0	0	0	0.85434	0.108744	0.223422	0.103649	0.158939	0.446244	0.420845	0.134898	0.198528	0.0132427	0.0237601	0.0681961	0.0542958	0.0148849	0.0265652	0.0770404	0.136532	0.486786	0.459662	0.0959325	0.163726	0.0117214	0.0186498	0.0557703	0.0448158	0.0154376	0.0249784	0.109952	0.174333	0.545394	0.515387	0.143833	0.219822	0.141452	0.262298	0.802153	0.693322	0.190876	0.346761	0.0227455	0.0348155	0.121687	0.100712	0.0165077	0.0306452	0.0619159	0.0893941	0.268679	0.228769	0.0827892	0.10201	0.0527975	0.0167874	0.0618204	0.00403684	0.04818	0.101509	0	0.0513405
ENST00000700652	ENSG00000112159	protein_coding	retained_intron	0.0888003	0.0442991	0.203023	0.070873	0	0.112538	0.0792747	0.152714	0	0	0	0	0	0	0	0	0.223528	0.368213	0.5883	0.599345	0.165001	0.259066	0.148975	0.300071	0.310085	0.310612	0.0140826	0.0258986	0.43399	0.817447	0.941477	0.975197	0.438943	0.899032	0.0714707	0.128378	0.144912	0.141883	0.0143798	0.0233394	0.151474	0.217501	0.638695	0.639383	0.137047	0.209022	0.694099	1.16103	1.40574	1.39116	1.00175	1.84542	0.156694	0.316487	0.328568	0.330445	0.0426967	0.0920055	0.132081	0.230235	0.360062	0.334958	0.0564775	0.0902106	0.448779	0.627848	0.805955	0.274505	0	0.415477	0.605128	0.475576
ENST00000700653	ENSG00000112159	protein_coding	retained_intron	0.0210724	0	0.030985	0	0.0209119	0.0576348	0	0.0705339	0	0.412763	1.09343	0.0355341	0.581599	1.94889	0.454782	0.254831	0.784491	1.55534	1.17203	1.39413	0.776718	1.69532	0.267115	0.58557	0.578312	0.587291	0.401242	1.04344	0.342981	0.701443	0.869256	0.897449	0.461287	1.07199	0.170614	0.345074	0.33938	0.34601	0.0810916	0.18753	0.262961	0.46901	0.708828	0.724314	0.244124	0.460232	1.3907	2.58764	2.56732	2.65173	1.4498	3.08359	0.274381	0.600993	0.590682	0.601943	0.217559	0.577194	0.301903	0.607463	0.649168	0.659344	0.252666	0.575238	0	0.279044	0.402978	0.54901	0.52998	2.28513	0.778022	0.713363
ENST00000700654	ENSG00000112159	protein_coding	retained_intron	0.0826542	0.0970104	0.125205	0.119844	0.123326	0.0957751	0.13101	0.306115	0	0	0	0	0	0.444033	0	0	0.14214	0.214498	0.550491	0.551206	0.137033	0.211477	0.0483213	0.130193	0.156074	0.149189	0.0782137	0.0918175	0.141436	0.338365	0.62072	0.61001	0.113899	0.174566	0.0813062	0.196318	0.204389	0.204593	0.1511	0.258724	0.143945	0.214636	0.571158	0.549846	0.317899	0.252606	0.442092	0.810189	1.16165	1.10019	0.699766	0.502307	0.0497294	0.149872	0.182348	0.175153	0.0944323	0.266433	0.0455783	0.0903891	0.256712	0.218519	0.0654731	0.0997668	0	0.215096	0.738792	0.205879	0.17666	1.28105	0.0864469	0.0792626
ENST00000700655	ENSG00000112159	protein_coding	retained_intron	0.281947	0.234736	0.585609	0.207475	0.560657	0.588085	0.25274	0.265069	0	0.228028	0.362435	0.162114	0	1.21123	0.479641	0.316753	0.522703	1.16127	1.03795	1.14165	0.62072	1.52127	0.941427	2.64209	2.59907	2.62024	1.0938	3.40395	1.64647	4.19216	3.66145	3.88097	2.11424	5.89946	0.674883	1.66838	1.61768	1.64297	0.811667	2.28207	1.45379	3.3548	2.58744	3.0049	1.72012	4.341	3.50245	7.97557	7.41745	7.69082	3.60312	8.91344	0.834216	2.24036	2.17197	2.20715	1.25127	3.88204	1.04027	2.58	2.38502	2.47789	0.812673	2.07434	1.12195	2.59859	3.82829	1.50978	3.17988	8.42117	1.4696	3.56682
ENST00000700656	ENSG00000135506	protein_coding	nonsense_mediated_decay	0	0	0.017704	0	0	0	0.135982	0	0	0	0	0	0	0	0	0	0.165453	0.323066	0.487778	0.711318	0.243619	0.249593	0.063718	0.14934	0.17055	0.181068	0.0893708	0.0402194	0.281535	0.661964	0.607823	0.989848	2.07602	0.222634	0.113431	0.253319	0.267454	0.284282	0.0573461	0.0383885	0.204199	0.38992	0.399282	0.820398	0.740894	0.293357	0.22244	0.424002	0.548089	0.776538	0.218885	0.230332	0.0712312	0.167497	0.268708	0.263894	6.42796	0.0481518	0.277863	0.582712	0.709934	0.79298	2.57646	0.141766	0.479199	0.253827	1.29573	0.446482	0.552923	0.747544	0.292112	0.992357
ENST00000700657	ENSG00000135506	protein_coding	protein_coding	0.127798	0.106215	0.076861	0.0710912	0.173085	0.255077	2.52838	0.370865	0	0	0	0	0	0	0	0	0.14774	0.263549	0.453839	0.665704	0.242105	0.246763	0.0159747	0.0283356	0.0715964	0.0706216	0.0553869	0.0403882	0.0783033	0.140704	0.332669	0.575162	0.204366	0.218504	0.0742235	0.145787	0.17349	0.184438	0.0531046	0.0384092	0.337362	0.315897	0.380652	1.03804	0.411745	0.2844	0.111921	0.169265	0.406908	0.574287	0.242091	0.236417	0.119041	0.259583	0.350788	0.351255	0.0573986	0.0496624	0.129321	0.234517	0.446161	0.486657	0.131637	0.138028	0.322806	0.0190182	0.0268652	0.25023	0	0.0865578	0.452788	0.35963
ENST00000700658	ENSG00000135506	protein_coding	protein_coding	0	0.326891	0	0	0	0.222274	2.45686	0	0	0	0	0	0	0	0	0	0.151763	0.265596	0.456246	0.669725	0.267651	0.249745	0.0160282	0.0283332	0.0715717	0.0706156	0.0478436	0.0401375	0.17712	0.22153	0.422828	0.950469	0.186546	0.217802	0.020653	0.0343988	0.0818248	0.0826383	0.0605315	0.0387281	0.351228	0.317277	0.381006	1.04137	0.445653	0.285332	0.140489	0.212875	0.429304	0.612877	0.422086	0.34059	0.0256527	0.0466985	0.166096	0.152342	0.524562	0.0853726	0.0729983	0.122448	0.360878	0.38503	0.117115	0.137716	0.322806	0.0190182	0	0.0347286	0	0.0865578	0.0374748	0.112231
ENST00000700659	ENSG00000135506	protein_coding	protein_coding	3.93511	6.86125	1.1936	7.14165	0.258344	9.08352e-08	66.9467	22.4295	0	0	0	0	0	0	0	0	0.22242	0.409731	0.532242	0.781426	0.293495	0.249579	0.0467798	0.0888499	0.120762	0.126476	6.56037	0.0409756	0.0995255	0.18209	0.355343	0.607061	0.199017	0.20781	0.0411575	0.0725484	0.113336	0.118112	5.29695	0.0416209	0.157705	0.253724	0.349663	0.713036	0.596982	0.284168	0.173705	0.270659	0.470187	0.678643	2.90487	0.235009	0.187044	0.377332	0.455748	0.461653	54.4556	0.0490855	0.5019	0.875079	0.939917	1.0503	13.3582	0.148839	0.681829	0.138942	0.170381	0.111144	0.211992	0.333371	0.66415	1.51762
ENST00000700660	ENSG00000135506	protein_coding	nonsense_mediated_decay	0.25244	0	0.033557	0.17456	0.135089	0.128172	0.830965	0.3668	0	0	0	0	0	0	0	0	0.156365	0.29674	0.474833	0.693584	0.252539	0.25281	0.0370145	0.0805134	0.113558	0.11827	0.0806795	0.0402434	0.174853	0.383195	0.462808	0.776098	0.23235	0.217151	0.0647733	0.137688	0.16671	0.176646	0.0536186	0.0391076	0.149868	0.261543	0.353703	0.721344	0.629258	0.290908	0.205422	0.365495	0.519075	0.738715	0.260562	0.230289	0.0301715	0.0635177	0.177597	0.165713	0.0495654	0.0471703	0.195187	0.380957	0.557472	0.617375	0.211717	0.143423	0.404402	0.126098	0.689305	0.237335	0.22484	0.589267	0.0908902	0.633171
ENST00000700661	ENSG00000135506	protein_coding	protein_coding	0.710005	0.94246	0	7.27894	0.101167	0.975106	17.9673	7.80076	0	0	0	0	0	0	0	0	0.18004	0.399651	0.526513	0.765988	0.158121	0.242014	0.111712	0.330107	0.330238	0.350385	0.0233583	0.0390932	0.0848222	0.181527	0.354358	0.603483	0.130913	0.206163	0.314343	0.856945	0.83525	0.866534	0.0295684	0.0399861	0.175281	0.373619	0.396155	0.8111	0.234268	0.312472	0.175206	0.353977	0.510508	0.726119	0.158062	0.220724	0.840623	2.50683	2.49952	2.53663	0.0289797	0.0457835	0.336622	0.835812	0.908377	1.01341	0.116276	0.14928	0.681829	0.588774	0.170381	1.51775	0.503419	0.57307	4.5159	1.4513
ENST00000700662	ENSG00000135506	protein_coding	protein_coding	0	0	0	0	0	0	0	0	0	0	0	0	0	0	0	0	0.0883797	0.160243	0.39617	0.572352	0.153085	0.242172	0.010459	0.0238417	0.0666072	0.0648888	0.0217374	0.0386274	0.125984	0.22099	0.422034	0.943191	0.126935	0.212937	0.0217228	0.0514899	0.094883	0.097362	0.0285209	0.0380789	0.216196	0.341236	0.391098	1.09539	0.224272	0.313369	0.105065	0.205101	0.421398	0.592472	0.161763	0.330463	0.0601313	0.0886025	0.364729	0.373821	0.0310931	0.083652	0.0535299	0.110431	0.351238	0.372983	0.0925202	0.140834	0.0236199	0.010298	0	0.0736382	0	0.0665829	0	0.0825076
ENST00000700663	ENSG00000135506	protein_coding	protein_coding	0	2.40906e-06	0	0	0	0	0	0.0827368	0	0	0	0	0	0	0	0	0.0878211	0.159472	0.394981	0.569546	0.150582	0.239998	0.0110344	0.0256633	0.0680673	0.0665757	0.0213155	0.0383997	0.123377	0.217852	0.419253	0.928322	0.123536	0.209415	0.0189312	0.0435148	0.0885196	0.0901125	0.0285943	0.0383202	0.215898	0.34115	0.391037	1.09478	0.223904	0.3133	0.104941	0.205025	0.421003	0.591998	0.161549	0.330291	0.0363047	0.109001	0.209189	0.199778	0.0305545	0.0828995	0.0501998	0.100235	0.343119	0.363132	0.0935324	0.141402	0.0236199	0.0149488	0	0.0564816	0	0.0665829	0.147439	0.0560867
ENST00000700664	ENSG00000135506	protein_coding	nonsense_mediated_decay	0	0	0	0	0	0	0	0	0	0	0	0	0	0	0	0	0.0888654	0.160297	0.397301	0.571921	0.156193	0.242272	0.0274848	0.0757385	0.109108	0.113161	0.0242745	0.0394245	0.107129	0.245399	0.390747	0.661519	0.135751	0.212254	0.0522555	0.137586	0.166452	0.17626	0.0306142	0.038531	0.226979	0.348643	0.394432	1.11163	0.241882	0.321451	0.0912498	0.158231	0.398945	0.553169	0.146595	0.22304	0.0139848	0.0313413	0.146337	0.131802	0.0317438	0.0465472	0.0914805	0.205165	0.426343	0.462712	0.115596	0.143976	0.0236199	0.120246	0.350045	0.239232	0	0.0665829	0.0185917	0.293875
ENST00000700665	ENSG00000135506	protein_coding	protein_coding	0	0	0	0	0	0	0	0	0	0	0	0	0	0	0	0	0.280433	0.691126	0.681226	0.98494	0.155416	0.242141	0.264768	0.818102	0.790281	0.823064	0.0239927	0.039377	0.437079	1.22312	0.938017	1.41345	0.134912	0.21212	0.581728	1.63037	1.59006	1.62671	0.0307959	0.0389046	0.499501	1.30469	0.737878	1.46785	0.239776	0.321124	0.291902	0.673243	0.68791	0.967218	0.145829	0.2229	1.08944	3.33981	3.31839	3.35934	0.0319171	0.0467769	0.389089	1.0046	1.04497	1.1632	0.11813	0.144778	1.34895	1.45229	2.49833	2.8598	2.33191	1.31532	5.93861	1.74404
ENST00000700666	ENSG00000135506	protein_coding	protein_coding_CDS_not_defined	1.69856	0.910261	1.18297	0.681404	1.02707	0.616896	2.34964	2.0659	0.450411	0.0577466	0.367138	0.0795412	0	0	1.1549	0.427818	1.32897	1.62901	1.26203	1.72667	0.318827	0.424447	0.146092	0.201122	0.213023	0.224947	0.122358	0.192032	0.397598	0.537696	0.535921	0.865034	0.410519	0.62178	0.243326	0.305827	0.313027	0.33088	0.266706	0.381415	0.403257	0.504863	0.441075	0.853863	0.159734	0.209022	0.522896	0.605186	0.6393	0.900571	0.319685	0.401277	1.06165	1.4666	1.48376	1.51076	0.951357	1.51622	0.871282	1.11461	1.13432	1.24049	1.02316	1.4659	3.14145	0.209283	0.402978	0.213511	1.05996	0.830955	1.47171	0.72217
ENST00000700667	ENSG00000135506	protein_coding	nonsense_mediated_decay	0	0	0	0	0	0	0	0.244367	0	0	0	0	0	0	0	0	0.110048	0.189611	0.417301	0.606818	0.179292	0.247279	0.0279274	0.0649922	0.101441	0.104687	0.0344285	0.0405404	0.0842424	0.160357	0.346952	0.599163	0.162003	0.217348	0.0355944	0.0767496	0.116943	0.122139	0.0484573	0.0395682	0.147821	0.265368	0.359599	0.742084	0.305879	0.328212	0.136767	0.23615	0.446959	0.62854	0.166048	0.225906	0.0508775	0.0524459	0.324323	0.323951	0.0492487	0.047985	0.092322	0.175037	0.408389	0.442738	0.173087	0.147333	0.105216	0.0944467	0.0844334	0.118454	0.199603	0.280931	0	0.219119
ENST00000700668	ENSG00000135506	protein_coding	protein_coding	0	0	0	0	0	0	0	0	0	0	0	0	0	0	0	0	0.116156	0.191213	0.419262	0.611616	0.191808	0.248755	0.0308277	0.0661026	0.102828	0.106328	0.0443195	0.0410562	0.0893009	0.16192	0.348867	0.604924	0.178117	0.218871	0.039209	0.0781374	0.118664	0.124162	0.0784095	0.0400811	0.158283	0.269185	0.361372	0.750683	0.362351	0.331838	0.145845	0.238564	0.449538	0.634191	0.177976	0.227415	0.0643949	0.0530336	0.328479	0.328892	1.09803	0.0485404	0.100978	0.177485	0.412598	0.448505	0.268531	0.149111	0.105216	0.0944467	0.0844334	0.118454	0.199603	0.280931	0	0.219119
ENST00000700669	ENSG00000079691	protein_coding	protein_coding	5.05378	2.72303	4.67146	1.72431	1.54532	8.67942	1.80136	1.26909	0.636147	0.130365	0	0.0501658	0	0.750923	0.257274	0.241695	0.247068	0.756637	0.759543	1.0767	0.136963	0.2227	0.079558	0.324742	0.305505	0.330567	0.0150353	0.0299757	0.137326	0.449547	0.278602	0.603271	0.0857267	0.174449	0.0359676	0.16352	0.145101	0.167517	0.0102558	0.0330927	0.103028	0.290968	0.126009	0.380552	0.116199	0.234289	0.420086	1.27905	1.16764	1.55084	0.121943	0.197221	0.0793821	0.339105	0.316257	0.351499	0.0159313	0.0363034	0.041557	0.108535	0.144394	0.202134	0.0562634	0.105782	1.57073	0.697609	1.00744	0.343131	0.52998	2.63136	0.749206	0.118894
ENST00000700670	ENSG00000135506	protein_coding	protein_coding	0.556073	1.62693	0.328023	1.62007	0.346068	0.44587	0	2.83044	0.833368	4.81901	0.769503	4.04152	1.14393	0.454028	19.8223	4.60343	0.693332	1.38347	0.990984	1.63656	0.276056	14.5765	0.638398	1.63588	1.56735	1.63915	0.0409529	19.3207	0.272754	0.554179	0.542341	1.02588	0.189486	8.59509	1.16699	2.78302	2.70608	2.80203	0.0431989	19.2079	0.484978	0.945174	0.548407	1.31647	0.29981	6.24046	0.699562	1.37753	1.00477	1.675	0.256399	10.1044	0.521642	1.31711	1.37556	1.42377	0.0421824	37.3956	1.33687	2.98797	2.79004	3.12054	0.13532	15.0762	1.57073	1.56303	0.678628	2.24298	1.05996	1.45417	1.37174	2.9997
ENST00000700671	ENSG00000171316	protein_coding	protein_coding	0.392432	0.079466	0.0747443	0	0.598992	0.508732	0.056209	0.277486	6.39591	1.37679	0.78118	1.38872	2.90838	11.2952	5.31271	5.07066	0.697918	9.70114	9.67594	9.71053	0.163508	23.9288	0.110557	1.93882	1.9054	1.91944	0.0567165	4.78837	0.181188	2.32919	1.87514	2.0917	0.389694	6.27126	0.12294	1.95995	1.92969	1.94186	0.0397572	5.10469	0.282298	6.71422	6.23798	6.49787	0.243198	19.4071	1.34177	19.5021	19.3099	19.3536	1.16314	48.0654	0.210684	8.46692	8.42483	8.43109	0.0686543	23.3627	0.459981	11.5336	11.5225	11.5388	0.140401	31.5029	2.43516	0.332195	0.32622	0.384634	0.782352	2.84701	0.587037	1.31023
ENST00000700672	ENSG00000112159	protein_coding	protein_coding_CDS_not_defined	0	0	0	0	0	0	0	0	0.109938	0.182654	3.31981	0.168596	0.144346	0.198108	0.227839	0.113843	1.1291	0.805	0.81728	0.916823	0.244222	0.266917	0.536792	0.640385	0.579396	0.639412	0.0334142	0.065628	2.20346	1.994	1.50555	1.83717	0.172471	0.323784	0.442448	0.418254	0.37918	0.410395	0.0346586	0.0462589	0.828996	0.911934	0.920982	1.11606	0.23496	0.326228	1.42858	1.17299	1.43216	1.50736	0.213983	0.295171	0.725119	0.740414	0.658951	0.720377	0.0391648	0.0578075	1.00816	0.78695	0.761997	0.823029	0.125786	0.153638	1.00726	0.470352	1.97557	0.361764	0.900966	1.26028	0.603329	0.827728
ENST00000700673	ENSG00000112159	protein_coding	retained_intron	0	0	0	0	0	0	0	0	0.0308741	0.0301702	0.0316109	0.0214149	0.0216296	0.0119658	0.0480418	0.00822542	0.221751	0.2806	0.557898	0.568557	0.184477	0.262921	0.0667174	0.125222	0.168206	0.16012	0.0210291	0.0402583	0.246944	0.372076	0.748191	0.806844	0.183859	0.323519	0.0373712	0.0639743	0.107714	0.0994353	0.0225822	0.0459301	0.205215	0.314966	0.705321	0.799286	0.223979	0.445454	0.262262	0.3611	0.952369	0.870104	0.162324	0.242814	0.0395548	0.0745339	0.151877	0.137473	0.0260976	0.0561705	0.153025	0.243594	0.420349	0.403765	0.0883652	0.15726	0.214417	0.133064	0.229031	0.0487319	0.0311753	0.363746	0.0535175	0.225332
ENST00000700674	ENSG00000112159	protein_coding	retained_intron	1.00406	0.569424	1.29441	0.304303	3.04391	1.82346	1.1521	1.67995	0.00775673	0.00502052	0.000611869	0.00462775	0	0	0.00763468	0.000178249	0.113707	0.35339	0.598492	0.604334	0.157748	0.302151	0.0194598	0.075316	0.135044	0.120332	0.0252955	0.0520888	0.0913534	0.285836	0.690653	0.690091	0.135916	0.251698	0.0196114	0.0787988	0.120645	0.112685	0.0241066	0.0657664	0.119912	0.374569	0.737455	0.77721	0.18658	0.368471	0.140129	0.465844	1.01233	0.921035	0.135404	0.269395	0.0160719	0.0660021	0.139964	0.123909	0.0245433	0.0552013	0.0639787	0.216477	0.418825	0.389602	0.101699	0.220377	0.285913	0.0538467	0.16612	0.0453932	0.15182	0.556264	0.0463136	0.147588
ENST00000700675	ENSG00000112159	protein_coding	retained_intron	0.911134	0.289986	1.52097	0.417844	0.941595	2.33036	0.555595	0.667576	0.0100905	0.00216422	0	0.00298818	0	0.000256889	0.0055514	4.47869e-05	0.5846	3.61884	2.9232	3.19931	0.872024	7.4599	0.11948	0.984521	0.942975	0.96358	0.204087	2.29143	0.28194	1.94271	1.7154	1.81853	0.214771	1.82729	0.113995	0.854593	0.812058	0.836423	0.147455	1.66603	0.267128	1.68608	1.38961	1.61036	0.270177	2.13339	0.568937	3.49924	3.18588	3.31621	0.534872	4.55827	0.119329	1.00749	0.959774	0.986415	0.202197	2.5699	0.167192	1.18455	1.10799	1.15418	0.188144	1.82327	2.44335	0.567867	2.86167	0.716481	2.06277	4.06075	0.534676	1.18894
ENST00000700676	ENSG00000112159	protein_coding	retained_intron	0	0	0	0	0	0	0	0	0.00662245	0.00333664	0	0.00528344	0	0	0.00755554	0.000220711	0.0970257	0.326564	0.565839	0.564493	0.115837	0.374843	0.0118867	0.0526393	0.10727	0.0924606	0.017658	0.0676867	0.0536577	0.189775	0.549408	0.530372	0.0678622	0.205615	0.0126901	0.056661	0.0940509	0.0851557	0.016552	0.0854297	0.103315	0.37455	0.687001	0.712854	0.149623	0.69679	0.10562	0.327674	0.91081	0.804463	0.159652	0.348937	0.0118774	0.0499426	0.121294	0.105415	0.0247187	0.342621	0.0303337	0.0990991	0.298021	0.257908	0.0501056	0.166975	0.36445	0.039668	0.183216	0.0533996	0.207835	0.292769	0.00940745	0.0297235
ENST00000700677	ENSG00000112159	protein_coding	retained_intron	1.18268	0.2572	0.36868	0.0920204	0.848374	0.926219	0.0774782	1.00381	0.00522731	0.00226477	0	0.00485127	0	0	0.0062221	0.000214013	0.102241	0.502872	0.651551	0.664928	0.0898416	0.344078	0.0105455	0.0678163	0.113896	0.101088	0.0114062	0.0587283	0.0476371	0.199776	0.569888	0.547252	0.0772266	0.259525	0.0161638	0.110485	0.130244	0.126499	0.0106988	0.063788	0.0914772	0.459984	0.708923	0.732179	0.110971	0.522163	0.10752	0.504279	0.983783	0.890993	0.104852	0.301188	0.00765263	0.0400315	0.106666	0.0903693	0.0140971	0.0927842	0.0368319	0.192242	0.352684	0.321496	0.0379231	0.151245	0.813229	0.0745484	0.183216	0.156339	0.472826	0.708575	0.00940745	0.267511
ENST00000700678	ENSG00000112159	protein_coding	retained_intron	0.00250201	1.67581e-09	0	0.0309512	0	5.25432e-07	0.0584928	0	0.000612638	0.497665	1.45867	0.339515	0.904095	0.47938	0.989335	0.582417	0.130939	0.275928	0.549005	0.545986	0.198114	0.269597	0.027629	0.0541903	0.118483	0.102327	0.197402	0.0496476	0.125655	0.261519	0.667959	0.671809	0.1862	0.248283	0.0256008	0.0480372	0.0996693	0.0887001	0.0690542	0.0627438	0.1492	0.331386	0.719559	0.783468	0.264106	0.412437	0.157023	0.378994	0.974567	0.880856	0.185253	0.28402	0.0186138	0.0481008	0.126676	0.109086	0.0409959	0.0546232	0.0797881	0.172371	0.398536	0.368679	0.378592	0.251259	0.198651	0.0307396	0.142416	0.0177621	0.048275	0.368601	0.0216117	0.0711562
ENST00000700679	ENSG00000112159	protein_coding	retained_intron	1.1565	0	0.384858	0	0.3609	0.549609	0.13393	0.165478	0	0.636992	0.899962	0.14638	2.39346	2.00507	0.765641	0.524353	0.24241	0.196519	0.527983	0.52065	0.202298	0.184964	0.144391	0.201795	0.24943	0.245233	0.0499695	0.130381	0.194143	0.234761	0.683025	0.691503	0.158996	0.201443	0.0474413	0.0371997	0.0942126	0.0812803	0.035576	0.0317592	0.302796	0.339139	0.72306	0.76051	0.240887	0.279866	0.300253	0.34261	1.06727	0.978717	0.236698	0.27412	0.112994	0.190602	0.256521	0.252347	0.0520925	0.130011	0.1438	0.132433	0.371095	0.334461	0.112153	0.113699	0	0	0	0	0	0	0	0
ENST00000700680	ENSG00000052126	protein_coding	protein_coding_CDS_not_defined	0.0437005	0.0316581	0.0333387	0	0.0218323	0.09934	0.043023	0	0	0	0	0	0	0	0	0	0.281515	0.454923	0.932338	0.881272	0.250487	0.433619	0.0885686	0.170519	0.20437	0.195761	0.0378048	0.0826438	0.21078	0.375186	0.549033	0.585449	0.0977587	0.167932	0.0197118	0.0285444	0.0797086	0.0669344	0.0153929	0.0260627	0.153094	0.221734	0.470166	0.504522	0.138551	0.215711	0.280054	0.437212	0.638492	0.641432	0.241107	0.407201	0.184889	0.359888	0.409942	0.400296	0.180353	0.433043	0.0875378	0.142434	0.221521	0.212354	0.0570497	0.092417	0.504876	0.279044	0.805955	0	0	0.467412	0.345787	0.237788
ENST00000700681	ENSG00000052126	protein_coding	retained_intron	0.0463592	0.0269867	0.0431173	0.0140126	0.0392559	0.017659	0.0242278	0.0311544	4.34384	0.540173	0.214642	0.034912	1.14169	0.956423	2.95868	0.500237	1.00192	2.24881	2.32174	2.40115	1.52469	4.0188	0.355637	0.909233	0.903191	0.911432	0.343302	1.2384	0.223911	0.606127	0.686808	0.784026	0.208316	0.62626	0.0796902	0.176434	0.184725	0.185192	0.01855	0.0580852	0.225747	0.597671	0.66145	0.738818	0.185039	0.730355	0.160803	0.255099	0.524402	0.500699	0.113751	0.170404	0.571729	1.6602	1.65616	1.66812	0.76994	2.94358	0.343246	0.778045	0.673998	0.727688	0.616664	1.46197	0.897558	0.76737	0	0.274505	0.52998	0.415477	1.03736	0.237788
ENST00000700682	ENSG00000052126	protein_coding	protein_coding	0.211853	0.0393322	0.162365	0	0	0	0.115642	0	1.17512	0.28353	0	0.0824978	1.01169	0	1.24029	0.441947	0.844549	1.48179	1.63491	1.70266	0.493689	1.06229	0.163037	0.370289	0.368061	0.380197	0.488562	1.32116	0.362188	0.676863	0.713261	0.795538	0.12961	0.225661	0.0349889	0.062626	0.0839185	0.0790209	0.0351344	0.0887699	0.233482	0.374552	0.495261	0.537123	0.171851	0.290139	0.296385	0.615119	0.659639	0.731752	0.968919	2.57683	0.134602	0.292007	0.366786	0.356462	0.037415	0.0922037	0.219887	0.423761	0.357815	0.399363	0.239703	0.771162	1.94471	0.186029	1.20893	0.0457509	0.52998	0.138492	0.288156	0.396313
ENST00000700683	ENSG00000052126	protein_coding	protein_coding_CDS_not_defined	0	0.0655687	0	0.0484943	0	0	0	0	0	0	0	0	0	0	0	0	0.176312	0.256545	0.865933	0.815803	0.404428	0.443027	0.0586078	0.105476	0.160995	0.147328	0.0400853	0.0574667	0.227568	0.360372	0.614	0.746074	0.221744	0.293546	0.0279099	0.046078	0.073887	0.0667917	0.0243011	0.0378684	0.249675	0.399555	0.497334	0.565648	0.231069	0.392272	0.216382	0.289434	0.565625	0.570624	0.265573	0.264406	0.0620668	0.112729	0.223906	0.199472	0.0437166	0.0645229	0.104578	0.167344	0.242199	0.241054	0.136387	0.162667	0.149593	0.116268	0	0.0457509	0	0.138492	0.115262	0.158525
ENST00000700684	ENSG00000052126	protein_coding	retained_intron	0.104484	0.103098	0.0224811	0	0.0117194	0.0451722	0.223797	0.0153937	3.68176	1.18943	1.44051	0.0195251	0.798137	2.07273	3.4222	0	1.9225	6.40114	6.14678	6.31574	2.66051	10.101	0.535516	2.13794	2.11626	2.12833	0.758376	3.63184	0.676912	2.48914	2.15551	2.3211	0.939035	4.01612	0.152059	0.555971	0.537035	0.548508	0.20597	0.890539	0.465303	1.51499	1.1497	1.35888	0.64693	2.42948	0.799835	2.62005	2.28565	2.48346	0.828592	3.08359	1.11561	4.42895	4.40545	4.41653	1.35582	6.62588	0.262868	0.906043	0.790854	0.851594	0.205738	0.721107	5.16096	1.53474	2.01489	0.377445	1.05996	2.90834	4.36557	1.42673
ENST00000700685	ENSG00000052126	protein_coding	protein_coding	0.858866	0.0624836	0.0520856	0.0385697	0	0.524018	0.67488	0	2.88188	0.139782	0.00512711	0.211715	0	3.92663	2.59762	0	1.50328	1.89531	2.02968	2.08409	2.92886	2.06711	0.296538	0.425809	0.43981	0.439862	1.12955	0.949526	0.556936	0.91364	0.880976	0.98211	1.5789	2.0189	0.250839	0.404915	0.39126	0.400892	0.625536	0.889169	0.134444	0.175822	0.418262	0.425696	0.178679	0.230572	0.568314	0.755514	0.844333	0.888211	0.758308	0.828506	1.3019	2.02544	2.00823	2.0249	3.69196	4.17542	0.239661	0.378667	0.378601	0.398332	0.403008	0.487933	1.96914	0.0449432	0.0251861	0.0468129	0.0331238	0.701942	0.583825	0.297565
ENST00000700686	ENSG00000052126	protein_coding	protein_coding	0.760837	0	0	0	0	0.274866	0	0	0	0	0	0	0	0	0	0	0.380629	1.44228	1.70575	1.73554	0.248121	0.484321	0.0531262	0.25797	0.294065	0.28697	0.0263065	0.0652419	0.0848535	0.26834	0.50285	0.540294	0.120226	0.331542	0.0254995	0.101065	0.125262	0.120682	0.0191643	0.0546037	0.105483	0.273622	0.482444	0.523132	0.202801	0.411211	0.1458	0.433004	0.65151	0.658534	0.155216	0.337077	0.0646474	0.302249	0.382709	0.36583	0.0286299	0.0688503	0.0412837	0.123789	0.221215	0.212465	0.0713991	0.146914	1.91002	0.328767	0.309288	0.135509	0.180907	0.6367	0.391591	0.0944546
ENST00000700687	ENSG00000052126	protein_coding	nonsense_mediated_decay	0	0	0	0	0	0	0	0	1.18688	0.101654	0.1153	0.171954	0.138268	0.256362	0.721785	0.202283	0.112027	0.245009	0.809148	0.732618	0.141279	0.225372	0.0133662	0.0392803	0.0913684	0.0752077	0.0157153	0.0306338	0.0583876	0.138417	0.396516	0.401223	0.088575	0.179267	0.0141844	0.0397796	0.0720169	0.0629871	0.0137872	0.0311	0.0985816	0.205506	0.438315	0.45157	0.166357	0.27237	0.0993172	0.209595	0.510171	0.478823	0.13108	0.211447	0.0207465	0.0631035	0.154819	0.129348	0.0188718	0.0383572	0.064148	0.182894	0.249603	0.245279	0.125499	0.30595	0.291973	0.0551167	0.0789164	0.0553912	0.0993713	0.223401	0.0983333	0.0746389
ENST00000700688	ENSG00000052126	protein_coding	protein_coding	0	0	0	0	0	0	0	0	0	0	0	0	0	0	0	0	0.149208	0.441587	1.03384	0.982726	0.201358	0.350511	0.0502974	0.250042	0.286251	0.278794	0.0239916	0.0617746	0.0821306	0.263972	0.498844	0.534317	0.11592	0.319357	0.024386	0.0987346	0.123052	0.118268	0.0181964	0.0524958	0.10209	0.269404	0.479643	0.518111	0.193726	0.400397	0.115709	0.326347	0.591379	0.581736	0.148913	0.325922	0.0615517	0.29474	0.374699	0.357541	0.0270407	0.0668036	0.0399872	0.121988	0.219424	0.210179	0.0684443	0.144072	0.56383	0.328767	0.309288	0.135509	0.180907	0.428961	0.391591	0.0944546
ENST00000700689	ENSG00000052126	protein_coding	nonsense_mediated_decay	0.341032	0.0680589	0.106313	0.0345167	0	0.147769	0.14377	0.0728005	0	0	0	0	0	0	0	0	0.148059	0.435981	1.0255	0.973305	0.19897	0.342789	0.0466084	0.228774	0.2673	0.2588	0.0235649	0.0599175	0.081598	0.261406	0.496587	0.531009	0.115061	0.3113	0.0241806	0.0975383	0.121915	0.117038	0.0180066	0.0512688	0.101432	0.266269	0.477389	0.514307	0.191946	0.390266	0.10137	0.271553	0.560013	0.541876	0.147664	0.320096	0.0608937	0.289041	0.368622	0.351325	0.0266177	0.0649262	0.0397335	0.120817	0.218253	0.208731	0.0678582	0.142149	0.56383	0.305513	0.309288	0.135509	0.180907	0.310253	0.391591	0.0944546
ENST00000700691	ENSG00000052126	protein_coding	retained_intron	0.650386	0.221395	0.418086	0.25041	0.364916	0.450296	0.139163	0.590824	0	0	0	0	0	0	0	0	0.330343	0.982091	1.33823	1.34753	0.514134	1.55642	0.0982986	0.397165	0.414151	0.413817	0.11291	0.517166	0.141827	0.45556	0.604373	0.6601	0.228605	1.313	0.0783134	0.276755	0.268915	0.277642	0.186873	0.777419	0.329169	1.03241	0.771175	0.948111	0.649877	2.34274	0.153126	0.393683	0.610033	0.612067	0.126044	0.255111	0.166106	0.651649	0.680562	0.680853	0.0943461	0.403973	0.0681177	0.205443	0.267463	0.268815	0.143705	0.409314	0.782343	0.396216	0.284101	0.0886956	0.677763	0.647004	0.810375	0.0346774
ENST00000700692	ENSG00000052126	protein_coding	retained_intron	0.292107	0.0382535	0.187963	0.0836966	0.151039	0.0806722	0.11658	0	0.0413481	0.110331	0	0.06849	0	0.46931	1.13944	0.24399	0.957497	1.2837	1.5267	1.54655	1.57164	1.71453	0.343825	0.741951	0.740409	0.746459	0.497527	0.960941	0.470276	0.946543	0.910147	1.00065	0.845687	1.81177	0.238124	0.462006	0.444459	0.456044	0.44457	0.948501	0.382034	0.698294	0.662404	0.75783	0.471799	0.932898	0.622548	0.807692	0.865707	0.920396	1.32121	1.2615	0.553262	1.09893	1.10042	1.10785	0.895518	1.76934	0.501909	0.987406	0.841415	0.915191	0.695478	1.41197	0.897558	0.680169	0.201489	0.0729154	0.52998	0.415477	0.691575	0.713363
ENST00000700693	ENSG00000052126	protein_coding	retained_intron	0	0	0	0	0	0.0822606	0.0165212	0	4.89157	0.271762	0	0	0	1.77666	1.3984	0	0.261396	0.577619	1.4288	1.45153	0.281732	0.809395	0.152184	0.530408	0.556177	0.564769	0.0473785	0.344474	0.638789	1.46208	1.09525	1.32139	0.453187	1.27497	0.338044	0.673804	0.613988	0.648235	0.143181	0.495581	0.608219	1.32527	0.854924	1.10988	0.303281	0.833311	0.279476	0.607726	0.866726	0.952847	0.208863	0.427936	0.115161	0.341805	0.435311	0.418967	0.0430152	0.476813	0.251411	0.657671	0.520008	0.60154	0.133636	0.430435	0	0	0	0	0	0	0.172894	0
ENST00000700694	ENSG00000052126	protein_coding	retained_intron	4.20348	0.436251	0.875873	0.243632	0.709776	1.58489	1.5331	0.427468	12.3562	3.1343	2.32325	0.995222	0.635698	2.48297	5.6884	1.74304	0.847367	2.37091	1.96732	2.36764	7.74823	15.9416	0.108685	0.558343	0.558646	0.597542	0.133046	6.51325	0.12884	0.264494	0.515155	0.576608	0.137613	1.09301	0.0499712	0.1591	0.179304	0.192288	0.619436	2.43812	0.222611	0.682691	0.580251	0.747114	0.331277	3.74415	0.446348	0.706933	0.77368	0.844716	1.26419	2.39379	0.123662	0.463387	0.597275	0.608714	0.0912032	8.77832	0.0871131	0.212666	0.281372	0.311867	0.324585	2.73863	0.670148	0.14154	0.146723	0.040252	0.147783	0.0898869	0.146175	0.0148617
ENST00000700695	ENSG00000052126	protein_coding	retained_intron	0.271398	0.0247611	0.0929699	0.0234321	0.0896934	0.0307192	0.15078	0	1.37392	0.0434545	0.0460911	0.0206608	0	0.0589848	0.36686	0.0978272	0.352209	0.946935	1.30104	1.2991	0.22975	1.40061	0.0976182	0.164641	0.198059	0.189414	0.0150021	0.0247436	0.110566	0.166773	0.478496	0.511651	0.0991528	0.158969	0.0319734	0.0449628	0.07588	0.0674677	0.017163	0.0251479	0.162052	0.220543	0.468654	0.502392	0.146025	0.212072	0.438106	0.754887	0.834837	0.884473	0.179786	0.634506	0.0819018	0.171532	0.245212	0.226889	0.0191914	0.0630207	0.0760912	0.101539	0.224086	0.212746	0.0638063	0.0934914	0.448779	0.348805	0	0.0686263	0	0.830955	0.259341	0
ENST00000700696	ENSG00000289811	lncRNA	lncRNA	6.23723	1.73762e-09	0	0	3.07645	0.76063	0.0886933	0	0.0301911	0.00850548	0	0.00879549	0.0172233	0.027414	0	0.0315066	1.63988	2.37594	1.82478	1.95316	0.212395	0.480608	0.0240526	0.0337777	0.01207	0.0138429	0.0191547	0.0309978	0.116768	0.164906	6.71326e-05	2.55252e-05	0.103641	0.156773	0.0249861	0.0329073	0.0238891	0.0220517	0.0187421	0.0262558	0.430357	0.644963	0.618163	0.612639	0.246899	0.402299	0.196555	0.237749	0.115476	0.122467	0.171695	0.227503	0.0229476	0.0329839	0.00761803	0.00785396	0.0183242	0.0290955	0.110255	0.153103	0.0706621	0.0779556	0.0760913	0.109459	3.66503	0	0	0.0343131	0.8833	0	0.0288156	0.198156
ENST00000700697	ENSG00000289811	lncRNA	lncRNA	0	0	0	0.0387145	0.799336	0.0929036	0	0	5.22744	0.0143089	0	0.0148853	2.7758	0.398079	0	0.0530039	3.37237	2.32995	1.76959	1.91231	3.53827	2.27128	0.0382787	0.0345072	0.0121623	0.0140544	0.0305139	0.0317562	0.14389	0.164906	6.71326e-05	2.55252e-05	0.124875	0.156773	0.0425768	0.0355208	0.0247925	0.0231109	0.0270672	0.0265202	2.17072	1.54596	0.924895	1.04652	1.34758	0.448395	0.291709	0.244996	0.116282	0.123793	0.250523	0.235412	0.0347324	0.0346127	0.00767611	0.00794377	0.0242442	0.0290955	0.183723	0.163932	0.0722123	0.0805662	0.107037	0.111416	3.21625	0	0	0.0343131	1.94326	0	0.0288156	0.198156
ENST00000700698	ENSG00000289811	lncRNA	lncRNA	0	0.0388647	0	0	0	1.14799	0	0	0.0112437	0.00859773	0	0.00889089	0.0174101	0.0284406	0	0.0318483	0.281904	0.37781	0.654233	0.589524	0.202137	0.367332	0.0242705	0.033605	0.0120192	0.0137758	0.0193267	0.0308191	0.11732	0.164906	6.71326e-05	2.55252e-05	0.104084	0.156773	0.0187829	0.0233736	0.0195494	0.01674	0.0188842	0.0261922	0.238659	0.326162	0.558406	0.520834	0.249358	0.393051	0.231067	0.292472	0.133564	0.150752	0.172963	0.225676	0.0236123	0.0320459	0.00635216	0.00600512	0.0184362	0.0290955	0.0699851	0.0906977	0.0542486	0.0542145	0.0766252	0.108994	0.486177	0	0	0.0114377	0	0.346231	0	0.0396313
ENST00000700699	ENSG00000289811	lncRNA	lncRNA	6.35767e-05	0	0	0	0	0	0	0	0.0110676	0.00846311	0	0.00875167	0.0171375	0.0269185	0	0.0313496	0.277541	0.376968	0.653144	0.588412	0.199724	0.366447	0.0239526	0.033589	0.0120024	0.0137624	0.0190757	0.0308025	0.116513	0.164906	6.71326e-05	2.55252e-05	0.103437	0.156773	0.0185077	0.0233218	0.0195272	0.016718	0.0186766	0.0261862	0.235846	0.325823	0.557875	0.520239	0.245775	0.392219	0.227499	0.291767	0.133476	0.150593	0.171111	0.225508	0.0233899	0.0320459	0.00635216	0.00600512	0.0182725	0.0290955	0.069088	0.0905474	0.0542162	0.0541699	0.0758454	0.108951	0.486177	0	0	0.0114377	0	0.346231	0	0.0396313
ENST00000700700	ENSG00000289811	lncRNA	lncRNA	18.7646	0	0.0387619	0	11.4789	1.34824	0	0.0131311	0.00254751	0.00495858	0	0.00509694	0.00200819	0.00736013	0	0.0183679	1.02552	2.75509	2.10498	2.23893	0.140328	0.43229	0.0155717	0.0333795	0.0119468	0.013684	0.0124708	0.0305863	0.0904702	0.164906	6.71326e-05	2.55252e-05	0.0820375	0.156773	0.0144987	0.0302314	0.0228961	0.0209219	0.0128365	0.0261085	0.527433	1.46484	0.944056	1.03957	0.331358	1.53508	0.135302	0.233875	0.114959	0.121658	0.119931	0.223317	0.0144678	0.0312742	0.00755093	0.00775098	0.0133197	0.0290955	0.0661382	0.143259	0.0691548	0.0754451	0.0535978	0.108386	4.67478	0	0	0.0343131	1.94326	0	0.0288156	0.198156
ENST00000700701	ENSG00000289811	lncRNA	lncRNA	5.48062	0	0	0	3.26488	0.910428	0	0.287813	0.0113504	0.00867932	0	0.00897525	0.0193329	0.0290786	0	0.0321505	0.250608	0.325439	0.628512	0.558587	0.203601	0.376463	0.0244632	0.0337648	0.0119967	0.0137967	0.0194789	0.0309843	0.117803	0.164906	6.71326e-05	2.55252e-05	0.104472	0.156773	0.0905785	0.124798	0.0785817	0.0898191	0.142446	0.22634	0.240364	0.329574	0.560559	0.52306	0.251549	0.401596	0.17229	0.205608	0.116772	0.123875	0.174083	0.227365	0.0237461	0.0320459	0.00635216	0.00600512	0.0185347	0.0290955	0.0711898	0.09044	0.0542422	0.0541974	0.0770957	0.109424	0.373982	0	0	0.0114377	0	0.138492	0	0.0396313
ENST00000700702	ENSG00000289811	lncRNA	lncRNA	2.63811	0	0	0	2.33381	0.596769	0	0	0	0	0	0	0	0	0	0	0.259494	0.409614	0.62833	0.571384	0.129193	0.184964	0.0174072	0.0268351	0.0105172	0.0114637	0.0135988	0.0240531	0.106422	0.164906	6.71326e-05	2.55252e-05	0.0952595	0.156773	0.0190285	0.0260774	0.0196574	0.0164463	0.0148423	0.0233394	0.202053	0.317066	0.467115	0.424423	0.140082	0.209022	0.138076	0.176727	0.105765	0.107789	0.119372	0.164466	0.0207007	0.0320459	0.00635216	0.00600512	0.0162798	0.0290955	0.0689247	0.0977297	0.0524879	0.0518575	0.0580258	0.0902106	0.785363	0	0	0	0.52998	0	0	0
ENST00000700703	ENSG00000289811	lncRNA	lncRNA	0	0	0	0	0	0	0	0	0	0	0	0	0	0	0	0	0.210515	0.220421	0.527021	0.455333	0.161214	0.184964	0.0243835	0.0268351	0.0105172	0.0114637	0.0187147	0.0240531	0.133645	0.164906	6.71326e-05	2.55252e-05	0.116983	0.156773	0.0265361	0.0260774	0.0196574	0.0164463	0.0203452	0.0233394	0.194653	0.217501	0.467889	0.413625	0.172083	0.209022	0.177132	0.176727	0.105765	0.107789	0.150024	0.164466	0.0283761	0.0320459	0.00635216	0.00600512	0.0219026	0.0290955	0.0913771	0.0977297	0.0524879	0.0518575	0.0754541	0.0902106	0.224389	0	0	0	0	0	0	0
ENST00000700706	ENSG00000289814	lncRNA	lncRNA	0.393796	0.679052	0.253884	0.109242	0.783723	0.202904	0.0668728	0.363074	0	0	0	0.0195927	0	0	0	0	0.10109	0.2653	0.141833	0.162873	0.0870847	0.184964	0.0205033	0.0789589	0.0726987	0.075111	0.00814161	0.0240531	0.0879754	0.269489	0.158287	0.181915	0.0655546	0.156773	0.0597077	0.225385	0.213519	0.218724	0.0466111	0.18753	0.107612	0.28894	0.131585	0.163689	0.0963581	0.209022	0.0919885	0.234508	0.124249	0.145081	0.0797384	0.164466	0.0220902	0.0824626	0.0697596	0.0731904	0.0221594	0.085229	0.0881772	0.30193	0.254082	0.267733	0.0371588	0.0902106	0.448779	0.174402	0.537303	0.343131	0.52998	0.415477	0.0864469	0.713363
ENST00000700707	ENSG00000141367	protein_coding	protein_coding	57.7255	74.1624	110.347	124.98	77.3857	62.5199	31.9905	57.2793	8.18531	0	0	0	0	0	0	0	0.801174	8.73654	7.91154	7.82988	0.345354	99.3236	0.17439	8.14838	8.11907	8.02798	0.0629877	29.6733	0.940059	19.3529	18.8007	17.2917	0.209433	21.2595	0.423537	15.1182	15.1391	14.9311	0.0764111	63.8391	0.655651	15.9784	20.8775	13.7045	0.25919	161.962	0.690652	9.05059	8.27893	8.42524	0.195323	113.68	0.152504	4.80099	4.67476	4.65865	0.0634418	3.72967	0.642959	12.9344	12.8958	12.3731	1.34307	53.8796	6.06316	1.78277	8.2428	3.60448	5.38061	5.47957	1.66747	5.53813
ENST00000700708	ENSG00000141367	protein_coding	protein_coding	2.28614	1.48828	4.46944	3.10678	2.08475	0.448899	1.68274	3.98523	0	0	0	0	0	0	0	0	0.336845	3.12685	2.86857	3.34483	0.366258	0.399399	0.0524242	2.73428	2.55072	2.7267	0.470665	17.0662	0.296971	5.28068	4.16088	5.36095	0.217502	0.325113	0.105933	4.1938	3.96225	4.15055	0.0661668	0.0952136	0.253985	4.83908	3.56082	5.24182	0.244523	0.421324	0.320244	3.66258	3.38868	3.92461	0.18688	0.36121	0.058478	1.84385	1.68992	1.82715	0.0567972	0.111327	0.241171	4.46381	4.09036	4.38389	0.172831	0.237154	2.26763	0.413423	2.36129	0.834378	1.69121	2.3138	0.578459	1.94541
ENST00000700709	ENSG00000141367	protein_coding	protein_coding	0.0273489	0.0159921	0.0431206	1.49417	0.0507895	0.00434872	0.00013168	0.00432012	1.73027	2.11893	3.39984	2.88984	1.72151	2.51091	1.61252	3.34997	0.180985	1.015	1.33473	1.58978	0.181236	0.398275	0.017958	0.169662	0.235094	0.235131	0.0231291	0.0723458	0.102545	0.613667	1.10812	1.41539	0.133912	0.287333	0.0243012	0.200047	0.272341	0.27649	0.0268497	0.0699366	0.150768	0.910011	1.37483	1.79108	0.196511	0.402671	0.177004	1.00002	1.34912	1.53011	0.142263	0.304417	0.0300343	0.319901	0.362655	0.384869	0.0253845	0.086732	0.0737955	0.517824	0.764469	0.811654	0.106587	0.22899	1.20792	0.160984	0.71835	0.190431	0.986255	1.30555	0.310954	0.539312
ENST00000700710	ENSG00000141367	protein_coding	protein_coding	5.67116e-06	3.82707e-06	0.318203	3.20065e-08	1.6221e-09	4.01318e-06	1.32454e-07	1.18321e-08	0	0	0	0	0	0	0	0	0.200378	1.34496	1.66321	1.99964	0.265611	0.41529	0.0303327	0.703251	0.729286	0.791107	0.0577868	0.0990541	0.146432	1.25909	1.66873	2.25963	0.209418	0.317392	0.0465748	0.801664	0.831157	0.899734	0.139313	0.0914931	0.222742	1.9077	2.17269	2.95658	9.7613	0.413598	0.240274	1.74647	1.98253	2.31842	0.229137	0.33971	0.0401208	0.739126	0.728492	0.802609	0.0366075	0.102417	0.123338	1.39218	1.49382	1.66128	0.115431	0.22849	1.14613	0.248352	0.932632	0.317553	1.19656	1.48284	0.363371	0.890332
ENST00000700711	ENSG00000141367	protein_coding	protein_coding	2.06606	1.05629	0.419528	0.741658	4.97304	1.48594	2.79811	4.89744	0	0	0	0	0	0	0	0	0.195148	1.33552	1.64246	1.9584	0.240473	0.40179	0.0415121	0.941583	0.933129	0.996638	0.0577067	0.0971332	0.164965	1.53428	1.81404	2.40024	0.20177	0.310994	0.0358454	0.561464	0.621157	0.66679	0.0726498	0.0875236	0.247703	2.28102	2.35371	3.10808	0.318681	0.400446	0.274381	2.12819	2.22337	2.58035	0.226461	0.338879	0.0394869	0.701451	0.697198	0.761851	0.0371705	0.0991729	0.134857	1.58662	1.63589	1.80848	0.117424	0.233993	1.22092	0.385548	1.20512	0.259493	1.60288	1.87524	0.386423	1.05678
ENST00000700712	ENSG00000141367	protein_coding	protein_coding	0.187334	0.359417	0.282288	0.204892	0.163001	0.540169	0.0555811	0.509832	0	0	0	0	14.3157	10.7461	0	0	0.199056	1.61712	1.86669	2.21628	0.19614	0.382011	0.109854	6.48906	6.37834	6.36606	0.171495	40.6836	0.0825419	0.867248	1.61689	2.424	0.156337	0.325855	0.0683361	2.55109	2.40635	2.57706	0.236078	9.52528	0.224843	3.54488	3.34087	4.33893	1.26586	7.96402	0.367779	4.4629	4.02693	4.52462	0.464449	2.45306	0.0309027	1.05032	0.979787	1.11559	0.0282839	20.4435	0.184969	3.38846	3.15432	3.42637	0.0997462	0.237502	1.36732	1.02109	0.41004	0.444699	0.587508	2.45223	0.308793	1.61836
ENST00000700713	ENSG00000141367	protein_coding	protein_coding	0.396346	0	0	2.73792e-07	0	0.246222	0	0.422099	0.0318134	0.271224	0.201316	0.255713	0.163793	0.30139	0.0674587	0.0984088	0.135642	0.512095	0.927095	1.0896	0.134933	0.383958	0.0117169	0.0704717	0.130807	0.123425	0.0143343	0.0719222	0.0864096	0.3281	0.765793	0.929288	0.0985518	0.232935	0.0140346	0.0638221	0.126192	0.1193	0.015265	0.0494959	0.11254	0.415767	0.928998	1.12956	0.147066	0.349378	0.11632	0.461134	0.913388	1.00577	0.116833	0.282348	0.0177866	0.0985838	0.157175	0.156277	0.0166845	0.0613173	0.05011	0.243798	0.499358	0.509208	0.0589548	0.205917	0.75623	0.0894115	0.56658	0.0946216	0.640506	0.682344	0.161964	0.304612
ENST00000700714	ENSG00000141367	protein_coding	protein_coding	0.257112	0.268408	0	0.0630853	0	0.376465	0.0556344	0.162075	0.648937	0.266525	1.3639	0.506233	0.586042	0.231997	0.5089	0.366882	0.0932654	0.377325	0.876749	1.02806	0.109351	0.340717	0.0118116	0.0966149	0.16734	0.161901	0.0106595	0.0825689	0.0549183	0.261073	0.840462	1.08085	0.0786233	0.277253	0.0219542	0.178873	0.246959	0.249539	0.0290772	0.487136	0.0881865	0.51907	1.20077	1.60714	0.129122	0.552441	0.112594	0.556042	1.03725	1.16641	0.103085	0.313703	0.0106021	0.0893556	0.185898	0.188912	0.0133964	0.159977	0.0353974	0.180926	0.502329	0.511687	0.0527353	0.245917	0.412733	0.095542	0.191626	0.12105	0.325462	0.684515	0.0628992	0.129394
ENST00000700715	ENSG00000141367	protein_coding	protein_coding	1.71275	2.49519	3.25601	2.16361	2.00478	3.47311	1.88095	1.98947	0.0513799	2.18729	0.00615892	1.29427	0.912351	0.0397931	0.203766	1.90761	0.342959	0.252576	0.904019	1.18156	0.244944	0.232682	5.9327	0.086294	0.286576	0.322138	5.13925	0.0465608	0.194633	0.188276	0.825324	1.13078	0.157132	0.174571	1.8346	0.23751	0.330647	0.349977	1.38015	0.217571	0.476082	0.406512	1.14065	1.85668	0.326237	0.315632	3.01155	0.258225	1.0026	1.25367	0.390768	0.212096	2.79442	0.476748	0.481489	0.555771	2.99505	0.426355	5.15558	0.16975	0.634071	0.728829	3.79629	0.130998	0	0	0	0	0	0	0	0
ENST00000700716	ENSG00000291046	lncRNA	lncRNA	0.0439856	0.465303	0.206606	0.0882063	0.439259	0.107708	0	0.800364	0	0	0	0	0	0	0	0	0.237545	0.527289	0.525686	0.778981	0.222814	0.510085	0.253181	0.998951	0.984925	1.00008	0.110878	0.382727	0.0513483	0.140872	0.0454564	0.0990471	0.062625	0.156773	0.0410753	0.151575	0.140451	0.151524	0.0137614	0.0282919	0.263989	0.939719	0.715675	0.964603	0.160178	0.467906	0.084206	0.217596	0.295772	0.380439	0.0967198	0.207294	0.0796129	0.300601	0.276063	0.296649	0.1401	0.419272	0.122655	0.384035	0.37007	0.417547	0.113068	0.299252	0	1.61264	0.100744	0.343131	1.94326	0.276985	0.244933	0.535022
ENST00000700717	ENSG00000291046	lncRNA	lncRNA	0.101367	2.80717	0	0.170002	0.16166	0	0.208828	0.693482	0	0.777119	0	0.00464913	0	0.243128	0.080136	0.478571	0.136284	0.197088	0.385771	0.540019	0.120694	0.18566	0.124756	0.555054	0.658993	0.674951	2.02041	0.118694	0.0843563	0.149949	0.0457951	0.101248	0.0882201	0.156773	0.024827	0.0499306	0.0619167	0.0646992	0.0180453	0.0455297	0.146298	0.218808	0.434888	0.626347	0.133554	0.210421	0.19842	0.245557	0.337626	0.502157	0.186635	0.234092	0.100086	0.39656	0.302081	0.360606	0.0631806	0.0832125	0.127042	0.312617	0.360446	0.411724	0.543704	1.25667	0	0.136034	0.100744	0.0686263	0	0	0	0.0594469
ENST00000700718	ENSG00000291046	lncRNA	lncRNA	0.186517	2.90311	0.0851478	0.0890437	0	0.296998	0.12368	1.09333	0.194794	0.0749228	0	0.0258258	0	0	0	0	0.193635	0.586278	0.531996	0.691912	0.174768	0.628096	1.24548	2.69933	2.61759	2.64973	0.283073	0.142173	0.0668822	0.145817	0.0456477	0.10024	0.0754652	0.156773	0.0362303	0.100563	0.0991539	0.106887	0.0251043	0.0688914	0.1482	0.332112	0.442683	0.582882	0.114439	0.216397	0.333453	0.803597	0.552581	0.755284	0.13998	0.220724	0.112122	0.251392	0.233362	0.252686	0.0341268	0.0370372	0.257037	0.481925	0.433331	0.495735	0.102398	0.118397	0.560974	4.06958	0.100744	0.171566	0.61831	1.52342	0.417827	0.832257
ENST00000700719	ENSG00000291046	lncRNA	lncRNA	0.101614	2.20009	0	7.38125e-07	0.22418	0.166582	0	0.330093	0	0.756356	0	0	0	0	0.0909476	0.288415	0.142155	0.199401	0.388074	0.545548	0.125551	0.188503	0.0562077	0.198645	0.276558	0.2709	0.0501788	1.54025	0.101819	0.164906	0.0441263	0.101817	0.091481	0.156773	0.0846855	0.160129	0.147235	0.160399	0.11644	0.249079	0.193651	0.32198	0.44199	0.591086	0.138741	0.216253	0.175938	0.395008	0.384664	0.606589	0.15837	0.498509	0.0978645	0.269411	0.240901	0.285135	0.0863973	0.28042	0.16714	0.458051	0.4173	0.486124	0.190228	0.814297	0	0.0976653	0	0.0686263	0.52998	0	0	0.237788
ENST00000700720	ENSG00000291046	lncRNA	lncRNA	0.34427	0.409319	0.137218	0.0680459	0.156282	0.39288	0.0982275	0.308689	0	0.111776	0	0	0	0	0.0671756	0	0.172005	0.202465	0.391063	0.552803	0.149829	0.192312	0.148416	0.215413	0.255855	0.253327	0.160884	0.270006	0.1215	0.164906	0.0441263	0.101817	0.107424	0.156773	0.0229926	0.0260774	0.0511708	0.0528713	0.0177695	0.0233394	0.262805	0.346221	0.456983	0.624756	0.164504	0.224372	0.169469	0.198114	0.312662	0.468596	0.145581	0.186552	0.0619778	0.0870571	0.116096	0.12721	0.0526381	0.085229	0.0822566	0.100871	0.221048	0.251475	0.0685042	0.0933042	0	0.139522	0	0	0.52998	0	0	0
ENST00000700721	ENSG00000291046	lncRNA	lncRNA	0	0.119249	0.158906	0.0534612	0.0610679	0.139243	0	0.0899386	0	0.601658	0	0.0279682	0	0.00329878	0.0778931	0.0269156	0.128935	0.198919	0.387545	0.542701	0.114232	0.187053	0.303368	2.01063	1.87318	1.89542	0.216596	5.42786	0.077809	0.148665	0.0458105	0.100907	0.0836848	0.156773	0.0407014	0.0980812	0.0961198	0.103912	0.016124	0.041397	0.138503	0.253853	0.408466	0.533884	0.12304	0.209022	0.319633	0.635385	0.46927	0.639268	0.334122	0.643576	0.0272088	0.110306	0.14957	0.153773	0.0619577	0.592316	0.167492	0.566948	0.450989	0.518179	0.117228	0.244547	0	0.601107	0.100744	0.171566	0.35332	0.692462	0.0288156	0.297235
ENST00000700722	ENSG00000224429	lncRNA	lncRNA	0.22038	0.105641	0.0819718	0	0.442911	0.155959	0.0190853	0	0	0	0	0	0	0	0	0	0.158633	0.196519	0.00722204	0.0382328	0.138317	0.184964	0.0192364	0.0268351	0.0177066	0.0206462	0.0149561	0.0240531	0.114141	0.164906	0.000392853	0.00178634	0.101528	0.156773	0.0210029	0.0260774	0.0034057	0.0124814	0.0163063	0.0233394	0.166344	0.217501	0.0156639	0.0788551	0.149314	0.209022	0.148971	0.176727	0.0180421	0.116154	0.128058	0.164466	0.0227426	0.0320459	0.0135665	0.0186518	0.0177951	0.0290955	0.161593	0.233262	0.025944	0.0736661	0.14273	0.22729	0	0	0	0	0	0	0	0
ENST00000700723	ENSG00000224429	lncRNA	lncRNA	0	0	0	0	0	0	0	0	0	0	0	0	0	0	0	0	0.158329	0.196519	0.00722204	0.0382328	0.138074	0.184964	0.0191861	0.0268351	0.0177066	0.0206462	0.014919	0.0240531	0.113935	0.164906	0.000392853	0.00178634	0.101361	0.156773	0.0209486	0.0260774	0.0034057	0.0124814	0.0162662	0.0233394	0.166044	0.217501	0.0156639	0.0788551	0.149069	0.209022	0.148678	0.176727	0.0180421	0.116154	0.127826	0.164466	0.0226867	0.0320459	0.0135665	0.0186518	0.0177539	0.0290955	0.074873	0.0977297	0.0164347	0.0403653	0.0627091	0.0902106	0	0	0	0	0	0	0	0
ENST00000700724	ENSG00000224429	lncRNA	lncRNA	0.0665674	0	0.0505651	0.00620247	0.11043	0	0.0240413	0	0	0	0	0	0	0	0	0	0.170848	0.196519	0.00722204	0.0382328	0.148041	0.184964	0.0213171	0.0268351	0.0177066	0.0206462	0.0164863	0.0240531	0.1224	0.164906	0.000392853	0.00178634	0.10814	0.156773	0.0232436	0.0260774	0.0034057	0.0124814	0.0179532	0.0233394	0.178335	0.217501	0.0156639	0.0788551	0.159054	0.209022	0.160782	0.176727	0.0180421	0.116154	0.137356	0.164466	0.0250397	0.0320459	0.0135665	0.0186518	0.0194829	0.0290955	0.0817939	0.0977297	0.0164347	0.0403653	0.0680984	0.0902106	0	0	0	0	0	0	0	0
ENST00000700725	ENSG00000180776	protein_coding	nonsense_mediated_decay	0.269182	0.215138	0.155339	0.0321125	0.60931	0.354203	0.0753957	0.16597	0	0	0	0	0	0	0	0	0.158313	0.208431	0.195127	0.371486	0.138146	0.194363	0.012947	0.0206747	0.0461656	0.0449502	0.0147133	0.0253884	0.185337	0.191809	0.142712	0.3455	0.147649	0.175472	0.110628	0.193122	0.163338	0.195347	0.0963471	0.195677	0.127587	0.18244	0.360827	0.518079	0.144584	0.215411	0.172621	0.195722	0.148515	0.308297	0.134589	0.173507	0.0220248	0.033765	0.0673189	0.0753908	0.0168963	0.0306015	0.0745888	0.103476	0.155249	0.2033	0.0616249	0.0957432	0	0.00996585	0	0	0.0757115	0	0	0
ENST00000700726	ENSG00000161649	protein_coding	protein_coding	0.0438075	0.0304438	0	0.0213307	0.0294109	0	0.0364492	0.0394081	0	0	0	0	0	0	0	0	0.121468	0.196519	1.50154e-05	0.000323738	0.107941	0.184964	0.0135442	0.0268351	0.000196783	0.00118197	0.0106938	0.0240531	0.126683	0.272182	0.000652677	0.00272411	0.115531	0.26301	0.121223	0.371228	0.0667291	0.276584	0.115898	0.393259	0.12915	0.217501	1.90779e-05	2.10236e-05	0.11824	0.209022	0.285757	0.701265	0.0139465	0.0294187	0.260551	0.715301	0.0163172	0.0320459	0.000122475	0.00031988	0.0129783	0.0290955	0.0554409	0.0977297	5.80816e-05	0.000625522	0.0472334	0.0902106	0	0	0	0	0	0	0	0
ENST00000700745	ENSG00000175895	protein_coding	protein_coding	1.28247	0.402326	0.581653	0.36573	1.1763	1.12907	0.530255	0.645777	0.392235	0.124151	0.484764	0.318117	0.548042	0.701645	0.176384	0.283652	1.1451	3.24047	1.07628	1.77532	1.22198	4.35606	0.0498192	0.161387	0.190859	0.186015	0.0167313	0.047251	0.0984833	0.235176	0.305705	0.403479	0.118343	0.259537	0.108819	0.281562	0.317465	0.314877	0.154108	0.278567	0.151848	0.321993	0.527886	0.648816	0.187722	0.350882	0.154177	0.315654	0.566255	0.621931	0.165385	0.298	0.107037	0.354387	0.399187	0.397945	0.112511	0.516839	0.0751923	0.168435	0.294822	0.293407	0.0832481	0.159299	0	0.234862	0.241787	0.291662	0.317988	0.267093	0.319853	0.166451
ENST00000700746	ENSG00000175895	protein_coding	protein_coding	0.333256	0	0.226616	0.242636	0	0.790393	0.170974	0	0	0	0	0	0	0	0	0	0.703867	1.83865	1.28653	1.65197	0.39834	0.488642	0.692393	2.18552	2.10474	2.14831	0.0478818	0.0767478	0.534281	1.5894	0.862747	1.22387	0.213545	0.336058	0.874323	2.53108	2.45523	2.49668	0.0493844	0.0755121	1.3623	3.78668	2.09054	2.96915	0.364032	0.468131	0.910576	2.37268	1.5324	2.009	0.285015	0.380637	0.752714	2.33795	2.2389	2.29419	0.0549735	0.0879636	0.711745	2.04117	1.58837	1.82879	0.158929	0.23035	2.50568	2.60171	2.29026	2.90261	4.91115	2.35903	2.56747	2.16783
ENST00000700747	ENSG00000175895	protein_coding	protein_coding_CDS_not_defined	0	0	1.72816e-07	0	0	0	0	0	0	0	1.65472	0	3.29406	0	0	1.71566	0.422688	0.812126	0.748792	0.950519	1.10492	0.546803	0.367612	0.836404	0.797897	0.828339	2.21362	4.24832	0.379981	0.836569	0.51665	0.749434	1.58235	0.401304	0.552331	1.1386	1.10468	1.13728	3.2193	5.63938	1.27366	2.77106	1.43514	2.17525	3.33349	0.58919	0.385073	0.726883	0.752968	0.933195	0.343034	0.417608	0.571038	1.16086	1.11656	1.16324	4.34511	11.2728	0.48787	0.98512	0.79257	0.932771	2.1006	0.311246	1.00975	0.824342	1.06789	1.08315	3.10922	0.613324	0.985494	0.89963
ENST00000700748	ENSG00000175895	protein_coding	protein_coding	5.96348	6.55412	2.86074	7.54886	10.3432	11.2114	10.7431	3.72627	1.15904	0.491773	0.312625	1.06793	0.83143	0.348256	1.89137	0.728591	0.217968	0.334565	0.561339	0.711499	0.194323	0.308168	0.0393959	0.0729558	0.123709	0.112129	0.0264819	0.0571712	0.127936	0.145655	0.257821	0.324553	0.166808	0.165039	0.0426623	0.254261	0.324227	0.324511	0.0329782	1.13515	0.192064	0.292946	0.505083	0.615144	0.199247	0.302314	0.169968	0.20513	0.489585	0.518105	0.18999	0.247936	0.0492004	0.279082	0.372134	0.371102	0.0382788	1.10036	0.0921656	0.182779	0.349825	0.37034	0.0750802	0.137538	0	0.0674356	0.0805955	0.054901	0.211992	0.0593539	0.0691575	0
ENST00000700749	ENSG00000175895	protein_coding	protein_coding	0.080904	0.0516942	0	0.0569948	0.0683975	0.115119	0.0446147	0.105478	0	0.981473	0	1.69898	0	0	1.58401	0	0.441001	1.31062	0.998985	1.2722	0.24676	0.485144	0.433517	1.75565	1.68904	1.72536	0.0240245	0.0871045	0.447876	1.56935	0.857397	1.21202	0.161639	0.34312	0.58545	2.08997	2.0275	2.06277	0.178447	2.01618	0.348475	1.0331	0.794445	1.09359	0.266449	0.486894	1.12202	3.50932	2.36543	2.96412	0.18809	0.329818	0.61048	2.50543	2.39905	2.45421	0.101548	2.51964	0.374643	1.46383	1.13658	1.32438	0.0953262	0.271902	1.83251	2.16321	2.29026	2.34473	1.37795	4.07563	2.65392	1.4941
ENST00000700750	ENSG00000134255	protein_coding	protein_coding	1.85972	0.277052	0.971773	0.815116	0.548781	1.02407	0.876651	1.11279	0	0	0	0	0.569479	0	0	0	0.289718	0.496926	0.520923	0.683055	0.327997	0.513387	0.122202	0.29288	0.290815	0.302118	0.0575209	0.178614	0.0829675	0.144905	0.162436	0.302278	0.110191	0.188931	0.122135	0.264043	0.277279	0.284932	0.019018	0.0366708	0.439168	0.862454	0.728568	1.05177	0.317939	0.60992	0.132072	0.202522	0.321612	0.402877	0.137279	0.191171	0.079199	0.177888	0.201887	0.207746	0.0610028	0.157811	0.168383	0.313571	0.363092	0.400036	0.0767361	0.112099	0.498643	0.405388	0.0503722	0.445662	1.32705	0.207739	0.236871	0.588525
ENST00000700751	ENSG00000134255	protein_coding	nonsense_mediated_decay	2.41256	1.58631	2.89788	1.54024	3.89849	1.24627	0.879774	1.15753	0	0	0	0	0	0	0	0	0.203438	0.326644	0.437844	0.568509	0.158711	0.218222	0.157884	0.384857	0.371267	0.388729	0.0234274	0.0756122	0.200643	0.397097	0.241486	0.454397	0.11286	0.194731	0.154959	0.336573	0.341901	0.35404	0.0214468	0.0506655	0.975355	2.03573	1.2831	1.88427	0.885326	2.44743	0.309771	0.527888	0.471351	0.627278	0.3391	0.52137	0.200299	0.456909	0.438074	0.462253	0.0646367	0.181152	0.412855	0.812021	0.70492	0.819251	0.129116	0.179316	0.498643	0.54491	0.722001	0.520007	2.74033	0.55397	0.716235	1.22263
ENST00000700752	ENSG00000134255	protein_coding	nonsense_mediated_decay	0	0	0	0.334601	0	0	0	0	0.609004	1.07536	0.973276	1.70361	0	0.544278	0.891795	1.13656	0.22362	0.330346	0.439937	0.573053	0.170129	0.218692	0.111262	0.250039	0.2528	0.264135	0.0275168	0.271361	0.139229	0.241618	0.192785	0.364938	0.119992	0.196147	0.0931505	0.183178	0.209181	0.213301	0.0241578	0.0649249	0.35305	0.616862	0.615069	0.895319	0.186149	0.299342	0.178899	0.260319	0.349492	0.447214	0.150573	0.195752	0.0952364	0.190947	0.212918	0.2207	0.0246635	0.0485404	0.179618	0.339119	0.391726	0.451328	0.166007	2.19429	0.498643	0.321675	0.319024	0.262659	1.15039	0.346231	0.32126	0.390368
ENST00000700753	ENSG00000170004	protein_coding	protein_coding	8.30158	16.1161	2.15846	5.8183	10.8596	16.2496	18.2705	11.7507	0	0	0	0	0	0	0	0	0.677627	3.60417	2.30601	3.66323	0.243591	0.324628	0.944557	7.09574	6.99116	7.05205	0.0612716	0.0668509	0.0786953	0.298972	0.0904818	0.610038	0.195721	0.281938	0.255855	1.60659	1.50042	1.59646	0.127307	0.0624358	0.545647	2.85975	1.13304	3.15362	0.312469	0.373111	1.48959	8.41896	6.26443	8.27818	6.89355	0.317469	0.928635	6.72153	6.54694	6.66555	0.528866	0.22903	1.21521	7.39713	6.60343	7.35389	7.08478	0.196917	4.31736	7.50337	0.201489	1.68756	3.09281	7.77156	6.80232	5.76556
ENST00000700754	ENSG00000074054	protein_coding	protein_coding	4.64112e-08	0.0134232	1.23359e-06	1.98234	0	1.59921	0.789744	1.83032e-10	1.66471	0.589615	0.501138	0.726546	1.01402	0.261818	0.939053	0.399802	0.124808	0.92871	0.775706	0.926815	0.181784	7.77918	0.0263599	0.783885	0.708864	0.751871	0.0207173	8.77111	0.0571111	0.419309	0.301655	0.492501	0.12129	5.99503	0.0366601	0.592065	0.554446	0.580732	0.0151158	5.86925	0.116411	1.125	0.544122	0.957261	0.183005	11.7988	0.0987075	0.962442	0.492503	0.761613	0.163238	8.78636	0.0287044	0.731431	0.631658	0.68704	0.0189614	6.79588	0.0543896	0.623193	0.526614	0.606374	0.103903	9.39381	1.34439	0.36583	0.450951	0.496724	1.07889	0.853212	0.399817	0.602962
ENST00000700755	ENSG00000074054	protein_coding	protein_coding	1.64293	5.30684	20.6834	12.3209	9.73355	9.89827	5.2153	7.77333	0.150728	0.183584	0	0.138206	0.163375	0.0684318	0.158702	0.214751	0.0972013	0.550233	0.593886	0.664458	0.0909038	0.345061	0.0165983	0.139557	0.149024	0.147424	0.00649445	0.0353506	0.0666096	0.400903	0.31353	0.460761	0.0627729	0.232568	0.036746	0.292043	0.290501	0.294423	0.00735463	0.0356482	0.0857669	0.436621	0.396342	0.561201	0.0874975	0.287051	0.13615	0.871712	0.572176	0.76487	0.0716432	0.302098	0.0128799	0.0982804	0.118456	0.114395	0.00774819	0.0397141	0.0379311	0.237532	0.290931	0.295809	0.0346573	0.168205	1.08795	0.322644	0.853929	0.660119	0.927465	1.86223	0.222807	0.467083
ENST00000700756	ENSG00000227486	lncRNA	lncRNA	0	0	0	0	0	0	0	0	0	0	0	0	0	0	0	0	0.252343	0.196519	0.223064	0.338475	0.209447	0.184964	0.0976613	0.0731435	0.0896752	0.0835034	0.032156	0.0524887	0.369768	0.275812	0.341021	0.46129	0.14817	0.156773	0.0422225	0.0260774	0.0498691	0.0400768	0.0312942	0.0233394	0.255185	0.217501	0.261472	0.421058	0.218074	0.209022	0.241057	0.176727	0.0362881	0.128366	0.197195	0.164466	0.0436484	0.0320459	0.0377893	0.0423426	0.0325	0.0290955	0.131906	0.0977297	0.160552	0.153128	0.105158	0.0902106	0	0.0697609	0.402978	0	0	0	0	0
ENST00000700757	ENSG00000221817	lncRNA	lncRNA	0	0.270885	0.0519935	0.251233	0	0.0780356	0.369837	0	0.0321387	0.58148	0	0.0576081	0	0	0.0998453	0	0.234445	0.211961	0.210846	0.264372	0.207115	0.205657	0.764191	0.635529	0.578312	0.611599	0.707319	0.601958	0.132504	0.148272	0.0536632	0.0788108	0.123173	0.156773	0.150191	0.1296	0.13196	0.13117	0.0404894	0.0414797	0.206281	0.217501	0.0899151	0.181422	0.181208	0.209022	0.188992	0.176727	0.0404433	0.0763522	0.159063	0.164466	0.082376	0.0818396	0.0894166	0.0883821	0.0333327	0.0405708	0.0843682	0.0794914	0.058669	0.0674178	0.0850541	0.0933359	0	0.662729	0.0619965	0.153089	0	0	0.0930966	0.0182914
ENST00000700758	ENSG00000291091	lncRNA	lncRNA	0	0	0	0	0	0	0	0	0	0	0	0	1.80361	0	0.128212	0	0.528708	0.801326	0.61688	0.783992	0.201949	0.410291	0.0360213	0.0499904	0.0888953	0.0792317	0.0164395	0.0244225	0.134996	0.443421	0.420681	0.632666	0.151333	0.595555	0.0619908	0.182048	0.195337	0.199613	0.0259571	0.304256	0.211772	0.610161	0.665745	0.864	0.230227	1.11931	0.433628	1.12477	0.830471	1.07145	0.554058	1.68154	0.0310507	0.131063	0.156242	0.161613	0.0291741	0.297979	0.158042	0.303073	0.286576	0.326814	0.0923945	0.355936	1.34634	0.0797268	0	0.137253	0.26499	0.900201	0.0432234	0.356682
ENST00000700759	ENSG00000285940	lncRNA	lncRNA	0	0	0	0	0	0.252023	0	0	0	0	0	0	0	0	0	0	0.282347	0.200019	0.389618	0.268561	0.257767	0.187763	0.0365226	0.0268351	0.0135072	0.00803855	0.0272341	0.0240531	0.169277	0.164906	2.30747e-05	1.60093e-05	0.143741	0.156773	0.0394573	0.0260774	0.0049629	0.0025628	0.0294178	0.0233394	0.246269	0.217501	0.0231577	0.0336069	0.211539	0.209022	2.03396	0.987511	0.935626	0.858163	0.346313	0.62608	0.0410309	0.0320459	8.55986e-05	2.7731e-05	0.0307399	0.0290955	0.153793	0.102928	0.116004	0.088285	0.115623	0.0912979	0	0	0	0	0	0.830955	0	0.0792626
ENST00000700760	ENSG00000245526	lncRNA	lncRNA	0	0	0	0	0	0.731122	0	0	0	0	0.061331	0	0	0.0219603	0	0	0.226131	0.196519	0.144339	0.166972	0.190373	0.184964	0.0324769	0.0268351	0.0417954	0.0230444	0.0244481	0.0240531	0.169301	0.177703	0.295897	0.209041	0.145035	0.169714	0.0425197	0.0326104	0.0493974	0.0280519	0.0324343	0.0297816	0.231089	0.217501	0.110716	0.143999	0.20022	0.209022	0.222508	0.165886	1.01818	0.631148	0.252331	0.225608	0.0369104	0.0320459	0.0568947	0.0322945	0.0279218	0.0290955	0.11469	0.0977297	0.131064	0.10157	0.0928232	0.0902106	0	0	0	0	0	0.0180642	0	0
ENST00000700761	ENSG00000234129	lncRNA	lncRNA	0	0.0427424	0.0865232	0.0435579	0	0.170384	0	0	0	0	0	0	0	0	0	0	0.221689	0.235255	0.188312	0.284155	0.282921	0.381046	0.0504699	0.0475561	0.0583348	0.0569671	0.0207445	0.0240531	0.143138	0.164906	0.132784	0.247021	0.124301	0.156773	0.0264677	0.0226992	0.0370932	0.0314942	0.0225173	0.0233394	0.208417	0.217501	0.213724	0.323654	0.18287	0.209022	0.191191	0.176727	0.0461008	0.116737	0.160725	0.164466	0.0314058	0.0320459	0.0442205	0.0447009	0.0240674	0.0290955	0.0998488	0.0977297	0.118441	0.125676	0.0818526	0.0902106	0	0.0692322	0	0.0114377	0	0	0	0
ENST00000700762	ENSG00000291033	lncRNA	lncRNA	0	0	0	0	0.171216	0	0	0	0	0.023223	0	0	0	0	0	0	0.155418	0.196519	0.0220553	0.0498732	0.135737	0.184964	0.0249734	0.0439574	0.04029	0.0310163	0.0185641	0.0386018	0.111955	0.164906	0.000658298	0.000362325	0.0997614	0.156773	0.0204325	0.0260774	0.00631913	0.00750212	0.0158846	0.0233394	0.172798	0.226098	0.35065	0.456763	0.181031	0.229736	2.02416	3.63833	3.18802	3.4529	0.607138	0.628318	0.025951	0.0378876	0.0234753	0.0290781	0.0205238	0.034649	0.0732886	0.0977297	0.00878418	0.0133006	0.0614663	0.0902106	0	0	0	0	0.17666	3.25457	0	0
ENST00000700763	ENSG00000260850	lncRNA	lncRNA	0.362284	0.246321	0.829814	0.170225	0.0368464	0.391255	0	0.190835	0	0	0	0	0	0	0	0	0.17386	0.196519	0.387604	0.187249	0.150418	0.184964	0.0218484	0.0268351	0.0337454	0.0173006	0.0168746	0.0240531	0.264171	0.359693	0.0609141	0.0467551	0.236119	0.350972	0.0606464	0.0728497	0.06624	0.0439405	0.0518189	0.0711064	0.181274	0.217501	0.0581038	0.047272	0.16142	0.209022	0.163702	0.176727	0.0149223	0.0165299	0.139636	0.164466	0.0256218	0.0320459	0.0369468	0.0188445	0.0199077	0.0290955	0.0834853	0.0977297	0.175122	0.0896058	0.0694057	0.0902106	0	0	0	0	0	0	0	0
ENST00000700764	ENSG00000291186	lncRNA	lncRNA	0	0	0	0	0	0.255366	0	0	0.625402	0	0	0	0.338939	0	0	0	0.180185	0.25731	0.150218	0.228771	0.156868	0.243387	0.0862096	0.134404	0.195502	0.171542	0.792078	0.856405	0.152119	0.242655	0.483509	0.452934	0.190872	0.331127	0.0495285	0.0672862	0.146573	0.115862	0.110479	0.0922798	0.141759	0.206004	0.115353	0.174373	0.179714	0.270181	0.226565	0.243821	0.312075	0.321621	0.196312	0.231147	0.0275249	0.0394968	0.130984	0.0995555	0.816423	0.0823201	0.0837679	0.131374	0.302532	0.240257	0.137214	0.218662	0	0.0959432	0.201489	0.0698373	0.044165	0	0.0113028	0.0792626
ENST00000700765	ENSG00000230647	lncRNA	lncRNA	0	0	0	0	0	0	0	0	0	0	0	0	0	0	0	0	0.213026	0.196519	0.0012942	0.00213746	0.180592	0.184964	0.029526	0.0268351	0.0466271	0.0274815	0.0223825	0.0240531	0.150314	0.164906	0.000721809	0.000720245	0.129743	0.156773	0.0320321	0.0260774	0.0273339	0.016641	0.0242654	0.0233394	0.218816	0.217501	0.00124137	0.00162175	0.190893	0.209022	0.201987	0.176727	0.00134555	0.00219341	0.168818	0.164466	0.033844	0.0320459	0.0269337	0.017614	0.0257872	0.0290955	0.10651	0.0977297	0.199346	0.110958	0.0868143	0.0902106	0	0	0	0	0	0	0	0
ENST00000700766	ENSG00000257433	lncRNA	lncRNA	0	0.325562	0.275831	0.0876369	0	0.0859267	0.481128	0	0	0.120821	0.0193503	0.155652	0	0	0.328802	0.11206	0.208675	0.196519	0.0112505	0.0279766	0.177308	0.184964	0.0647166	0.0619376	0.0448123	0.0554352	0.0363431	0.0437814	0.257538	0.264585	0.0793977	0.150693	0.127602	0.156773	0.0418497	0.0498819	0.0296693	0.0414491	0.0456386	0.0638738	0.214708	0.217501	0.0231566	0.0680466	0.187737	0.209022	0.419872	0.283568	0.136565	0.219499	0.236236	0.170085	0.0639027	0.0644451	0.0702302	0.0793936	0.0764591	0.101421	0.177462	0.15809	0.0963021	0.129154	0.0848405	0.0902106	0	0.0697609	0.402978	0	0	0.415477	0.0432234	0.237788
ENST00000700767	ENSG00000258867	lncRNA	lncRNA	0	0	0	0	0	0	0	0	0	0	0	0	0	0	0	0	0.174765	0.196519	4.32332e-06	2.09557e-06	0.151131	0.184964	0.0220094	0.0268351	0.000781562	0.000442662	0.0169921	0.0240531	0.125032	0.164906	9.06203e-08	4.64802e-08	0.110226	0.156773	0.0239879	0.0260774	0.000876357	0.000171636	0.0184968	0.0233394	0.182155	0.217501	0.000103853	4.28178e-05	0.162127	0.209022	0.16458	0.176727	1.18035e-05	8.85484e-06	0.14032	0.164466	0.0257979	0.0320459	0.000152268	4.56104e-05	0.020036	0.0290955	0.0839953	0.0977297	2.67206e-07	0.00255583	0.0697991	0.0902106	0	0	0	0	0	0	0	0
ENST00000700768	ENSG00000291102	lncRNA	lncRNA	9.18106	0.572846	1.51115	2.31478	1.67198	6.64053	1.14203	4.47735	2.98579	0.306243	0	0.158343	0	0	0	0.567204	0.684694	0.648684	0.981771	1.09657	0.403271	0.426272	0.345711	0.41327	0.399783	0.414756	0.12141	0.243527	0.315454	0.360937	0.18448	0.395008	0.287227	0.353711	0.304567	0.339903	0.345833	0.354305	0.0588761	0.17405	0.527822	0.539793	0.297831	0.53879	0.179376	0.209537	0.267319	0.223841	0.459821	0.540377	0.204607	0.176936	0.43061	0.435693	0.411366	0.437755	0.20673	0.233449	0.539436	0.562444	0.637833	0.674499	0.285607	0.374909	0.822761	0.418566	0	0.417996	1.05996	0.239698	0.561905	0.713363
ENST00000700769	ENSG00000291069	lncRNA	lncRNA	0	0.0939494	0.309676	0	0.122095	0	0	0	0	0	0	0	0	0	0	0	0.151677	0.174242	0.279557	0.482586	0.149281	0.185626	0.0870389	0.115959	0.146492	0.155438	0.0186581	0.0274322	0.127417	0.166697	0.355592	0.756625	0.112571	0.158279	0.0651916	0.082034	0.116457	0.125149	0.0199892	0.0276744	0.184708	0.265166	0.288178	0.820756	0.165243	0.258176	0.147374	0.164648	0.365159	0.53058	0.148468	0.18933	0.064489	0.0881277	0.118174	0.136867	0.0222223	0.0344144	0.0710083	0.0844176	0.133461	0.188924	0.0685943	0.0904129	0.0897558	0.209283	0	0.13918	0	0.0830955	0.14202	0.0475576
ENST00000700770	ENSG00000260850	lncRNA	lncRNA	0	0	0	0	0	0	0.0385187	0	0	0	0	0	0	0	0	0	0.215496	0.348793	0.49823	0.237535	0.192708	0.336327	0.0412228	0.0981079	0.132491	0.0605202	0.0348475	0.0991109	0.101384	0.164906	0.0460489	0.0320297	0.0911221	0.156773	0.038576	0.0760579	0.0980066	0.0457384	0.0324753	0.0750393	0.18678	0.292799	0.0674454	0.0535521	0.169791	0.283659	0.131035	0.176727	0.0149223	0.0165299	0.113704	0.164466	0.0274986	0.0539275	0.0568	0.0325476	0.0286623	0.0664475	0.0650312	0.0977297	0.175122	0.0896058	0.0549346	0.0902106	0	0	0	0	0	0	0.0288156	0
ENST00000700771	ENSG00000175779	lncRNA	lncRNA	0	0	0	0	0	3.00525	0	0	0	0	0	0	0	5.00376	0	0	0.260049	0.196519	0.33741	0.278759	0.214928	0.184964	0.0413383	0.0268351	0.0469421	0.0255529	0.0304807	0.0240531	0.180261	0.164906	0.261907	0.214106	0.151589	0.156773	0.0445321	0.0260774	0.0496295	0.0287405	0.0328438	0.0233394	0.262151	0.217501	0.171759	0.149292	0.223119	0.209022	3.85703	1.51512	1.782	1.42989	1.18903	0.635498	0.0458099	0.0320459	0.0613252	0.0365889	0.0339356	0.0290955	0.137209	0.0977297	0.197312	0.136772	0.108872	0.0902106	0	0	0	0	0	2.07739	0	0
ENST00000700772	ENSG00000291100	lncRNA	lncRNA	2.81138	2.2347	3.39614	0.6869	5.80528	3.36577	5.89523	9.44233	0	0	0	0	0	0	0	0	0.820666	0.816362	0.787443	0.86789	0.170282	0.186847	0.111442	0.0958803	0.157562	0.143958	0.0492937	0.0626024	0.20995	0.222064	0.279538	0.384831	0.143209	0.163242	0.172157	0.141664	0.132957	0.142822	0.0279193	0.0244237	0.709805	0.650431	0.724092	0.895442	0.260853	0.277109	0.317994	0.285044	0.336213	0.385411	0.215111	0.214358	0.192625	0.172306	0.211187	0.208613	0.050332	0.0695683	0.703951	0.592409	0.792508	0.772466	0.213824	0.235174	1.66974	0.131001	0.282084	0.256777	1.12179	0.32892	0.24692	1.07341
ENST00000700773	ENSG00000288978	lncRNA	lncRNA	0	0	0	0	0	0	0	0	0	0	0	0	0	0	0	0	0.206938	0.196519	1.38534e-05	2.84577e-05	0.175993	0.184964	0.0282276	0.0268351	0.00145942	0.000392885	0.0214646	0.0240531	0.146344	0.164906	9.54333e-06	1.04541e-05	0.126742	0.156773	0.0306475	0.0260774	0.0011569	5.95268e-06	0.0232863	0.0233394	0.213064	0.217501	1.97554e-05	2.57477e-05	0.186469	0.209022	0.195996	0.176727	1.79751e-05	2.84997e-05	0.16434	0.164466	0.0324784	0.0320459	0.000636295	1.69085e-05	0.0248264	0.0290955	0.102796	0.0977297	2.91004e-05	3.65368e-05	0.0840557	0.0902106	0	0	0	0	0	0	0	0
ENST00000700774	ENSG00000266835	lncRNA	lncRNA	0	0	0	0.173244	0	0	0	0	0	0	0	0.00628543	0	0	0	0	0.2582	0.196519	0.0824003	0.0967311	0.213618	0.184964	0.259487	0.129116	0.113738	0.127297	0.230835	0.129988	0.179108	0.164906	0.0136084	0.0253937	0.150774	0.156773	0.162219	0.0900412	0.121156	0.125928	0.138458	0.0892499	0.260484	0.217501	0.0582803	0.100226	0.221917	0.209022	0.246938	0.176727	0.14469	0.118598	0.201339	0.164466	0.0452827	0.0320459	0.0499626	0.0514162	0.033587	0.0290955	0.135925	0.0977297	0.0196849	0.0245821	0.107977	0.0902106	0	0	0	0	0	0	0	0
ENST00000700775	ENSG00000289826	lncRNA	lncRNA	0.846378	0.163717	0	0.263891	0.839762	0.532485	0.748323	0.197675	0	0	0	0	1.26196	0	0	0	0.246835	0.196519	0.0129863	0.0208034	0.205495	0.184964	0.0376458	0.0268351	0.0216879	0.0224232	0.0279981	0.0240531	0.171976	0.164906	0.00546535	0.00741119	0.145688	0.156773	0.129879	0.0728497	0.0610053	0.0612375	0.110353	0.0711064	2.40473	1.3356	1.19931	1.28871	1.71531	1.16553	0.235542	0.176727	0.0133002	0.0206964	0.193278	0.164466	0.0421577	0.0320459	0.0154692	0.0144203	0.0315005	0.0290955	0.128186	0.0977297	0.0220258	0.0293745	0.102529	0.0902106	0	0	0	0	1.05996	0	0	0
ENST00000700776	ENSG00000234988	lncRNA	lncRNA	0	0	0	0	0	0	0	0.0119385	0	0	0	0	0	0	0	0	0.168973	0.196519	0.00375166	0.00850117	0.146557	0.184964	0.0209901	0.0268351	0.0071699	0.0119878	0.0162468	0.0240531	0.121137	0.164906	0.00311403	0.00480375	0.107135	0.156773	0.0228918	0.0260774	0.0123239	0.0124744	0.0176956	0.0233394	0.176502	0.217501	0.00388292	0.00768128	0.157574	0.209022	0.158966	0.176727	0.00403082	0.0086611	0.135934	0.164466	0.0246805	0.0320459	0.0202735	0.0179759	0.0192201	0.0290955	0.080746	0.0977297	0.00502376	0.00943329	0.0672866	0.0902106	0	0	0	0	0	0	0	0
ENST00000700777	ENSG00000234420	transcribed_processed_pseudogene	processed_transcript	0.14053	0	0	0	0.403139	0	0.128613	0.258564	0	0	0	0	0	0	0	0	0.161495	0.20814	0.202085	0.274062	0.140726	0.195629	0.0174013	0.0269407	0.0340208	0.0309051	0.0201611	0.0344569	0.166933	0.280273	0.174347	0.309061	0.107898	0.176673	0.0239924	0.0306599	0.0324378	0.0312579	0.0184985	0.0268643	0.160692	0.217501	0.107263	0.212813	0.144676	0.209022	0.152463	0.183511	0.0733088	0.172029	0.132434	0.171523	0.026549	0.0353642	0.0194985	0.0377907	0.0206945	0.0320288	0.0851752	0.10466	0.0999665	0.131448	0.0686314	0.0951802	0	0.010147	0.402978	0	0	0	0	0
ENST00000700778	ENSG00000289827	lncRNA	lncRNA	1.2522	0.402172	0.212035	0.859002	1.32291	0.327528	0.275214	0.484057	0.84658	0	0	0	0	0.76871	0	0	2.28263	1.58994	1.4921	1.54516	0.444862	0.417191	0.204963	0.154116	0.143385	0.149006	0.0237852	0.0240531	0.494755	0.432277	0.322045	0.362885	0.1341	0.156773	0.163368	0.11397	0.103682	0.106733	0.025759	0.0233394	1.7442	1.29049	1.14961	1.23138	0.197319	0.209022	0.893703	0.63271	0.523612	0.565547	0.430126	0.381099	0.374914	0.284178	0.264787	0.275878	0.027241	0.0290955	0.836409	0.599734	0.544123	0.570157	0.0909245	0.0902106	2.69267	0.279044	0.805955	0.205879	2.6499	0.830955	0.518681	1.18894
ENST00000700779	ENSG00000250337	lncRNA	lncRNA	0.187653	0.0624847	0	0	0	0	0	0	0	0	0	0	0	0	0	0	0.191172	0.279989	0.226054	0.173059	0.172589	0.216164	0.0483699	0.0997069	0.112298	0.100483	0.013432	0.0247202	0.0935611	0.164906	0.000468961	0.00245258	0.0846273	0.156773	0.0131612	0.0227391	0.0190749	0.0159327	0.012943	0.0238376	0.136434	0.217501	0.0368141	0.00237824	0.124427	0.209022	0.120211	0.176727	0.0025737	0.012709	0.104908	0.164466	0.0181839	0.0325128	0.023339	0.0161666	0.014495	0.0295752	0.0604561	0.0981141	0.0347091	0.0392058	0.0514429	0.0905905	0.336584	0.204432	0	0.0171566	0	0	0	0
ENST00000700780	ENSG00000241472	lncRNA	lncRNA	0	0.753772	0	0.203126	0	0.388514	1.23564	0.988817	0	0.00519375	0	9.76516e-05	0	0	0.0564113	0	0.210768	0.196519	7.80387e-05	0.000117721	0.17889	0.184964	0.800485	0.731872	0.678598	0.69568	0.560584	0.596029	0.148843	0.164906	0.0932513	0.111619	0.128634	0.156773	0.114395	0.0941202	0.0928389	0.0878508	0.028503	0.0292397	0.216686	0.217501	0.000437744	0.000687625	0.189259	0.209022	0.199763	0.176727	0.115606	0.140484	0.16716	0.164466	0.592559	0.585272	0.519855	0.536209	0.0600063	0.641673	0.213818	0.190881	0.261503	0.230202	0.103102	0.113781	0	0.685982	0	0.137253	0	0	0.518681	0.237788
ENST00000700781	ENSG00000291064	lncRNA	lncRNA	0.128075	0	0.116133	0	0	0	0	0	0.00476409	0.0219887	0.00110951	0.0133543	0	0	0.00367078	0.0181005	0.784946	0.499678	0.644879	0.792766	0.246568	0.220212	1.51545	0.972928	0.95129	0.984551	0.0478222	0.0597886	1.22674	0.819723	0.713854	1.07254	0.242684	0.224972	0.0898707	0.0658246	0.0732306	0.0799647	0.0397997	0.032975	0.480412	0.39969	0.355835	0.622659	0.257082	0.252888	0.260417	0.197402	0.187993	0.301587	0.271023	0.239867	0.473678	0.315936	0.332402	0.358581	0.0519084	0.0621622	1.06485	0.717342	0.696586	0.787286	0.13167	0.161679	0.719293	1.44889	1.25371	0.0848173	0.584661	0.0844144	0.453358	1.15979
ENST00000700782	ENSG00000287611	lncRNA	lncRNA	4.19983	0.858483	3.08879	1.39699	4.22332	3.14293	1.89662	3.272	0	0	0	0	0	0	0	0	4.70714	4.11588	4.37664	4.25394	7.11391	6.68823	1.20589	1.1444	1.17249	1.15391	0.700343	0.557236	1.70324	1.67574	2.19342	1.89672	0.677797	0.662218	1.75504	1.50044	1.52728	1.50831	1.62759	0.117249	1.32118	1.26507	1.68047	1.40703	0.250104	0.287845	2.91375	2.53563	2.86674	2.65942	0.388413	0.397928	0.745642	0.741863	0.791893	0.75857	0.102979	0.126731	3.43657	3.14139	3.22771	3.14327	2.85056	2.88557	4.87023	1.78278	2.61009	2.13644	2.48234	4.80872	1.2761	5.10087
ENST00000700783	ENSG00000291044	lncRNA	lncRNA	0	0	0	0	0	0	0	0	0	0	0	0	0	0.136745	0.0696919	0.21478	0.172463	0.196519	0.0106059	0.0255935	0.149316	0.184964	0.0262722	0.0343226	0.0582775	0.0389924	0.02439	0.0360323	0.207297	0.285781	0.369972	0.264936	0.109002	0.156773	0.0235489	0.0260774	0.028256	0.0198374	0.0181763	0.0233394	0.179912	0.217501	0.112905	0.146594	0.160324	0.209022	0.204296	0.231763	0.0103036	0.0157131	0.175685	0.21784	0.173077	0.0870942	0.273661	0.0953	0.181546	0.0749518	0.137552	0.166734	0.220591	0.160881	0.118697	0.158145	0	0.0256507	0.48933	0	0	0	0	0
ENST00000700784	ENSG00000291084	lncRNA	lncRNA	0	0	0	0	0	0	0	0	0	0.106108	0	0.0552147	0	0	0.25303	0	0.137874	0.202045	0.0712639	0.220642	0.122142	0.189747	0.022187	0.079032	0.0832505	0.0841005	0.0139751	0.0776308	0.0883002	0.164906	0.00120466	0.0166066	0.0802112	0.156773	0.0113062	0.025873	0.0364116	0.0319179	0.0142837	0.0476023	0.128782	0.217501	4.29784e-05	0.000218125	0.117927	0.209022	0.113004	0.176727	9.44929e-05	0.000599222	0.0989947	0.164466	0.0145941	0.0328755	0.0522695	0.0505949	0.0149768	0.0343891	0.0552564	0.0977297	0.0328379	0.0767945	0.0470841	0.0902106	0	0.0852633	0	0.0088881	0	0	0.024013	0
ENST00000700785	ENSG00000289189	lncRNA	lncRNA	0	1.32133	0	0.429534	0	0	1.25849	0	0	0	0	0.388298	0	0	0	0	0.232915	0.196519	0.0192725	0.0259238	0.195373	0.184964	1.39937	0.785099	0.771775	0.781006	1.48255	0.790559	0.163137	0.164906	0.000135783	7.57597e-05	0.139271	0.156773	0.560715	0.325729	0.328938	0.325679	0.881654	0.655354	0.237385	0.217501	0.000227424	0.000181883	0.204944	0.209022	0.411399	0.282506	0.0766939	0.0988684	0.183293	0.164466	0.388504	0.23535	0.287825	0.271927	0.477363	0.2721	0.146448	0.119622	0.0656574	0.0558503	0.12513	0.114516	0	0.662729	0	0.0686263	0	0.415477	0.161367	0
ENST00000700786	ENSG00000291149	lncRNA	lncRNA	0	0.0506989	0.224313	0	0	0	0.107206	0.0846289	0	0.121091	0	0	0	0	0.145547	0	0.175879	0.196519	0.000285643	0.000435098	0.152008	0.184964	0.110045	0.143131	0.127732	0.133474	0.0872716	0.129988	0.125779	0.164906	0.00179214	0.00332452	0.110817	0.156773	0.143752	0.171894	0.134418	0.144687	0.18361	0.249079	0.18324	0.217501	0.000311462	0.00106792	0.162998	0.209022	0.165662	0.176727	0.0151757	0.0192528	0.141162	0.164466	0.502825	0.661153	0.581563	0.61272	0.561871	0.847194	0.0846252	0.0977297	0.0283558	0.0356607	0.0702845	0.0902106	0	0.139522	0	0.0686263	0	0	0.345787	0
ENST00000700787	ENSG00000239893	transcribed_processed_pseudogene	processed_transcript	0	0	0	0	0	0.0356005	0	0	0	0	0	0	0	0	0	0	0.213245	0.196519	0.00135173	0.00213746	0.180756	0.184964	0.0295734	0.0268351	0.00816651	0.0129583	0.0224159	0.0240531	0.150456	0.164906	0.000724576	0.000720245	0.12985	0.156773	0.0320826	0.0260774	0.00723688	0.00117085	0.024301	0.0233394	0.219022	0.217501	0.00139997	0.00162175	0.191051	0.209022	0.202202	0.176727	0.0624317	0.0784331	0.168979	0.164466	0.0338937	0.0320459	0.00414379	0.00195971	0.0258221	0.0290955	0.106644	0.0977297	0.00351756	0.00395374	0.0869136	0.0902106	0	0	0	0	0	0	0	0
ENST00000700788	ENSG00000258867	lncRNA	lncRNA	0	0	0	0	0	0	0	0	0	0	0	0	0	0	0	0	0.180106	0.196519	4.32332e-06	2.09557e-06	0.155323	0.184964	0.0229743	0.0268351	0.000781562	0.000442662	0.0176945	0.0240531	0.128608	0.164906	9.06203e-08	4.64802e-08	0.113044	0.156773	0.0250244	0.0260774	0.000876357	0.000171636	0.019251	0.0233394	0.187345	0.217501	0.000103853	4.28178e-05	0.16628	0.209022	0.169769	0.176727	1.18035e-05	8.85484e-06	0.144348	0.164466	0.0268499	0.0320459	0.000152268	4.56104e-05	0.0208003	0.0290955	0.0870266	0.0977297	2.67206e-07	0.00255583	0.0721303	0.0902106	0	0	0	0	0	0	0	0
ENST00000700789	ENSG00000289828	lncRNA	lncRNA	0	0.0924844	0	0.0493318	0	0	0	0	0	0	0	0	0	0	0	0	0.217281	0.196519	0.0129863	0.0208034	0.183785	0.184964	0.0304599	0.0268351	0.0216879	0.0224232	0.0230393	0.0240531	0.153076	0.164906	0.00546535	0.00741119	0.131817	0.156773	0.0330268	0.0260774	0.0191667	0.0121895	0.0249651	0.0233394	0.222817	0.217501	0.0094514	0.0146693	0.193951	0.209022	0.206182	0.176727	0.0133002	0.0206964	0.171935	0.164466	0.0348201	0.0320459	0.0154692	0.0144203	0.0264701	0.0290955	0.109138	0.0977297	0.0220258	0.0293745	0.0887546	0.0902106	0	0	0	0	0	0	0	0
ENST00000700790	ENSG00000283503	lncRNA	lncRNA	0.573806	0	0.117985	0	0	0.291714	0	0.0674453	0	0	0	0	0	0	0	0	0.401163	0.312183	0.142683	0.185088	0.191134	0.184964	0.0327184	0.0268351	0.0396011	0.024203	0.0246159	0.0240531	0.159449	0.164906	0.181244	0.150925	0.136557	0.156773	0.0354276	0.0260774	0.0584989	0.0352462	0.026642	0.0233394	0.232047	0.217501	0.00182654	0.00284494	0.200942	0.209022	0.382743	0.280607	0.147945	0.167162	0.179129	0.164466	0.0371591	0.0320459	0.0551624	0.0341535	0.0280935	0.0290955	0.536122	0.373758	0.214593	0.242905	0.0932994	0.0902106	0.448779	0	0	0	0	0.415477	0	0.713363
ENST00000700791	ENSG00000289829	lncRNA	lncRNA	0.166797	2.04536	0.179577	0.607758	0.498675	0.295986	0.622314	2.05341	0	0	0	0	0	0	0	0	0.228596	0.196519	0.0129863	0.0208034	0.192195	0.184964	0.0330578	0.0268351	0.0216879	0.0224232	0.0248514	0.0240531	0.160371	0.164906	0.00546535	0.00741119	0.137237	0.156773	0.0357879	0.0260774	0.0191667	0.0121895	0.0268922	0.0233394	0.233381	0.217501	0.0094514	0.0146693	0.201945	0.209022	0.217377	0.176727	0.0133002	0.0206964	0.18017	0.164466	0.037508	0.0320459	0.0154692	0.0144203	0.0283341	0.0290955	0.116259	0.0977297	0.0220258	0.0293745	0.0939649	0.0902106	0	0	0	0	0	0	0	0
ENST00000700792	ENSG00000289830	lncRNA	lncRNA	0.318571	0	0	0	0	0	0	0	0	0	0	0	0	0	0	0	0.159501	0.196519	0.0129863	0.0208034	0.139013	0.184964	0.0193806	0.0268351	0.0216879	0.0224232	0.0150627	0.0240531	0.114731	0.164906	0.00546535	0.00741119	0.102003	0.156773	0.0211584	0.0260774	0.0191667	0.0121895	0.0164211	0.0233394	0.1672	0.217501	0.0094514	0.0146693	0.150014	0.209022	0.14981	0.176727	0.0133002	0.0206964	0.128722	0.164466	0.0229027	0.0320459	0.0154692	0.0144203	0.0179133	0.0290955	0.0755139	0.0977297	0.0220258	0.0293745	0.0632109	0.0902106	0	0	0	0	0	0	0	0
ENST00000700793	ENSG00000234323	lncRNA	lncRNA	0	0	0	0	0	0.0699333	0	0	0	0	0	0	0	0	0	0	0.18203	0.196519	7.69528e-08	4.37337e-08	0.156827	0.184964	0.023328	0.0268351	4.2114e-06	2.60862e-06	0.0179512	0.0240531	0.129893	0.164906	0.000207774	4.64303e-05	0.114052	0.156773	0.0254041	0.0260774	0.00015876	4.03784e-05	0.0195265	0.0233394	0.189209	0.217501	1.75869e-06	1.47601e-06	0.167765	0.209022	0.17164	0.176727	0.00167055	0.000308319	0.145795	0.164466	0.0272341	0.0320459	1.09347e-05	5.03078e-06	0.0210785	0.0290955	0.0881271	0.0977297	7.66231e-06	7.20773e-06	0.0729735	0.0902106	0	0	0	0	0	0	0	0
ENST00000700794	ENSG00000291135	lncRNA	lncRNA	0	0	0	0	0	0	0	0	0	0	0	0	0	0	0	0	0.201477	0.196519	2.75896e-06	1.973e-06	0.171839	0.184964	0.0270987	0.0268351	0.0165006	0.015985	0.0206621	0.0240531	0.142765	0.164906	6.69234e-05	0.000109475	0.124016	0.156773	0.029442	0.0260774	0.0068788	0.00777588	0.0224292	0.0233394	0.207878	0.217501	8.73631e-05	6.52045e-05	0.182451	0.209022	0.190635	0.176727	1.04036e-06	1.89805e-06	0.160305	0.164466	0.0312829	0.0320459	0.00843913	0.010871	0.0239802	0.0290955	0.0995095	0.0977297	0.000290672	7.14459e-05	0.0815982	0.0902106	0	0	0	0	0	0	0	0
ENST00000700795	ENSG00000291259	lncRNA	lncRNA	0.172417	1.00699	1.85866	0.589626	0.519972	2.37539	0.278519	1.61057	2.23484	0.20243	8.73392	1.55585	2.42235	4.56586	1.12462	1.96247	0.421274	0.853151	0.547108	1.77282	0.28508	0.506189	2.00655	0.972742	0.875778	0.983162	2.84262	1.63502	18.5223	7.81292	3.3084	7.12859	13.5111	3.31797	2.37994	0.596173	0.508968	0.633617	4.00604	0.104867	11.3659	2.57473	0.480997	3.23467	0.35744	0.501677	2.27034	1.45772	0.931378	1.97636	0.28082	0.451829	1.98427	0.562176	0.501695	0.79802	0.0622629	0.108912	2.61551	1.32549	1.1456	1.56133	2.21054	2.47945	0	0.139522	0	0.150978	0	0.830955	0	0.237788
ENST00000700796	ENSG00000291176	lncRNA	lncRNA	0	0	0	0	0	0	0	0	0.0139171	0.0456268	0.022418	0.020516	0.051001	0.0126369	0.0246124	0.00377685	0.112498	0.152251	0.0715464	0.0508186	0.134505	0.192507	0.0214869	0.040229	0.0750147	0.0471433	0.0222606	0.07562	0.0841974	0.133386	0.0837994	0.0503258	0.101224	0.167241	0.0184488	0.0293013	0.0459016	0.0270476	0.0234662	0.0473632	0.129188	0.189101	0.149218	0.119867	0.156684	0.23923	0.105564	0.137751	0.0631726	0.0431837	0.126949	0.175202	0.0184147	0.0316706	0.0518742	0.029306	0.0236872	0.0491312	0.0503595	0.0724497	0.0349832	0.0224571	0.0597963	0.0919236	0.00606458	0.0252822	0.00552024	0.0126379	0.03482	0.0152768	0.0056478	0.00842667
ENST00000700797	ENSG00000258867	lncRNA	lncRNA	0	0	0	0	0	0	0	0	0	0	0	0	0	0	0	0	0.173668	0.196519	4.32332e-06	2.09557e-06	0.150267	0.184964	0.0218142	0.0268351	0.000781562	0.000442662	0.0168497	0.0240531	0.124296	0.164906	9.06203e-08	4.64802e-08	0.109643	0.156773	0.0237782	0.0260774	0.000876357	0.000171636	0.0183438	0.0233394	0.181087	0.217501	0.000103853	4.28178e-05	0.161269	0.209022	0.163516	0.176727	1.18035e-05	8.85484e-06	0.139491	0.164466	0.0255845	0.0320459	0.000152268	4.56104e-05	0.0198805	0.0290955	0.083377	0.0977297	2.67206e-07	0.00255583	0.0693221	0.0902106	0	0	0	0	0	0	0	0
ENST00000700798	ENSG00000291259	lncRNA	lncRNA	0.46889	0.254514	1.47141	0.390968	1.28716	0.587938	0.412147	0.891362	0	0	1.08922	0	0	0	0	0	1.94335	2.48337	1.17927	2.13296	4.19031	4.96905	0.899536	1.45011	1.36031	1.41803	3.68251	5.98201	1.28026	1.98566	1.26132	2.04473	2.49829	3.45844	0.771891	0.994496	0.923678	0.979779	2.37336	3.02304	2.0212	2.81491	1.03941	2.4906	5.77183	5.77094	2.28879	2.84028	1.77319	2.71413	6.99199	8.15264	0.68144	0.89119	0.782342	0.863414	2.23752	3.12276	1.79239	2.23936	1.89436	2.20677	5.21415	6.44616	1.91289	0.546461	2.01489	0.762895	2.47324	2.59673	0.432234	2.21935
ENST00000700799	ENSG00000253230	lncRNA	lncRNA	0	0	0	0	0	0	0	0	0	0	0	0	0	0	0	0	0.195503	0.196519	1.80272e-07	3.01182e-07	0.167264	0.184964	0.0259006	0.0268351	0.00067616	0.00404651	0.0198058	0.0240531	0.138833	0.164906	3.39973e-07	1.33155e-07	0.120999	0.156773	0.0281609	0.0260774	4.56705e-07	3.03973e-08	0.0215136	0.0233394	0.202176	0.217501	0.0325418	0.0642946	0.178003	0.209022	0.184785	0.176727	0.0411301	0.0794448	0.155871	0.164466	0.0300057	0.0320459	5.95096e-07	1.02223e-07	0.0230708	0.0290955	0.095961	0.0977297	0.000526203	0.00131671	0.0789284	0.0902106	0	0	0	0	0	0	0	0
ENST00000700800	ENSG00000250938	lncRNA	lncRNA	0.763099	0.710623	0.499895	0.505655	0.554037	0.494002	1.25364	0.284987	0.811925	0	0	0.538226	0	0.737243	0.375358	1.928	0.911598	0.695424	0.109369	0.193309	0.437022	0.417191	0.401507	0.300861	0.237603	0.259303	0.144328	0.129988	0.154433	0.164906	0.000890759	0.00159353	0.132831	0.156773	1.19094	0.810149	0.708969	0.742537	1.25562	0.955629	0.224783	0.217501	0.0350863	0.0604561	0.195447	0.209022	1.32686	0.964221	0.53849	0.609749	1.20123	0.970487	0.746253	0.56352	0.459296	0.493372	0.24782	0.225434	1.82081	1.30567	0.894409	1.01783	2.00739	1.60323	0.897558	0.418566	0	0.480384	0	0	0.778022	0.713363
ENST00000700801	ENSG00000291050	lncRNA	lncRNA	0	0	0	0.223189	0	0	0	0	0	0.00723958	0	0.000540257	0.00063098	0.0190292	0.00690754	0.000276467	0.252764	0.289928	0.334928	0.376058	0.248204	0.576748	0.0362238	0.0382189	0.0467748	0.0450002	0.0313413	0.0375489	0.195968	0.218057	0.084178	0.189881	0.152046	0.200514	0.380545	0.455812	0.465576	0.466221	0.071143	0.493174	0.171406	0.182725	0.0856997	0.154739	0.184737	0.217244	0.191725	0.181605	0.0251584	0.0752229	0.16073	0.16789	0.0575951	0.0719111	0.0933799	0.10037	0.0378713	0.0693669	0.222888	0.242235	0.315175	0.318075	0.149988	0.238573	0.0611971	0.0342219	0	0.302274	0.0203839	0	0	0.105502
ENST00000700802	ENSG00000289831	lncRNA	lncRNA	0.178351	0.83463	0.251397	0.258392	0.175665	0.622658	0.438622	0.721227	0	0	0	0.192244	0	0	0	0	0.263472	0.196519	0.0129863	0.0208034	0.217344	0.184964	0.102958	0.0518516	0.0459437	0.0478403	0.0311556	0.0240531	0.182389	0.164906	0.00546535	0.00741119	0.153087	0.156773	0.197451	0.0850635	0.0756691	0.0771085	0.132386	0.0711064	0.567407	0.364924	0.172532	0.226467	0.22533	0.209022	0.252247	0.176727	0.0133002	0.0206964	0.20505	0.164466	0.0468001	0.0320459	0.0154692	0.0144203	0.0345879	0.0290955	0.139603	0.0977297	0.0220258	0.0293745	0.110535	0.0902106	0	0.0697609	0	0.0686263	0.52998	0	0	0
ENST00000700803	ENSG00000247400	lncRNA	lncRNA	0	0	0	0	0.233739	0	0	0	3.08531	0.316452	0	0.245431	2.67536	1.68091	0.570545	4.10277	0.289124	1.1265	1.6452	1.50087	0.26442	0.757835	0.0284637	0.0476383	0.0994562	0.0817303	0.027689	0.05302	0.1802	0.533602	0.482633	0.554319	0.14821	0.382646	0.0279638	0.0548792	0.0822223	0.0704079	0.0255583	0.0596616	0.246904	0.867473	1.51555	1.47475	0.209378	0.434437	0.225371	0.514731	1.19239	1.03139	0.189795	0.334701	0.0366423	0.117182	0.228528	0.199772	0.0273672	0.052028	0.122803	0.696537	1.43932	1.30855	0.0953717	0.186056	0	0.0116268	0	0.0114377	0	0	0	0
ENST00000700804	ENSG00000291189	lncRNA	lncRNA	9.35696	0.169271	0.444025	1.0627	0.257276	0.817539	0.149699	0.424367	0	0	0	0	0	0	0	0	0.459513	0.316237	0.812714	0.716499	0.202859	0.184964	0.0366837	0.0268351	0.037821	0.0288213	0.0273439	0.0240531	0.169669	0.164906	0.127316	0.183946	0.144025	0.156773	0.0396276	0.0260774	0.0598552	0.0418712	0.0295339	0.0233394	0.246837	0.217501	0.139366	0.2389	0.211958	0.209022	0.231894	0.176727	0.330058	0.306161	0.190671	0.164466	0.0938839	0.0618821	0.0863546	0.0737162	0.0308496	0.0290955	0.125752	0.0977297	0.248575	0.195628	0.100798	0.0902106	0.448779	0	0	0	0	0	0.0864469	0
ENST00000700805	ENSG00000260630	lncRNA	lncRNA	0	0.0504405	0	0	0	0	0	0	0	0.0750268	0	0	0.00293995	0.00431003	0.0328115	0	0.203965	0.196519	0.000163896	0.000864559	0.173735	0.184964	0.11135	0.0804358	0.0773623	0.0905986	0.0734893	0.173063	0.170737	0.192193	0.018008	0.0804889	0.150212	0.188809	0.047833	0.0405965	0.0291601	0.040439	0.0381277	0.037976	0.230453	0.226742	0.067605	0.196643	0.246406	0.281094	0.278594	0.249709	0.0321749	0.112518	0.24284	0.25101	0.0372087	0.0375834	0.0212785	0.0301584	0.0333622	0.0397211	0.0944241	0.0819648	0.0456962	0.0717833	0.0927039	0.0915565	0	0	0	0	0.0588867	0	0.0182499	0.0264209
ENST00000700806	ENSG00000291176	lncRNA	lncRNA	1.85207	0.747814	0.636908	0.604703	2.02083	0.315642	0.949726	0.414961	0.758684	0.680987	0.618416	0.502932	0	0.688899	0.23383	0	1.6043	1.56512	0.186685	0.203577	0.242993	0.415698	1.35505	1.77756	1.66614	1.7097	1.70593	4.94891	0.361338	0.449567	0.119417	0.0792553	0.164964	0.294022	0.630426	0.753433	0.584212	0.610493	0.0374131	1.7444	1.36392	1.28632	0.3388	0.449474	1.145	1.87774	1.2434	1.04562	0.171475	0.227504	0.975985	1.40997	0.718369	0.729486	0.632298	0.704868	0.412158	1.90799	0.155988	0.321835	0.0438045	0.0256322	0.12225	0.368585	1.34634	0.209283	0.402978	0.343131	1.05996	0.830955	0.259341	0
ENST00000700807	ENSG00000248309	lncRNA	lncRNA	0	0	0	0.00491438	0	0	0	0	0	0	0	0	0	0	0	0	0.227679	0.196519	0.0365138	0.0575761	0.191518	0.184964	0.0328408	0.0268351	0.0196861	0.0177462	0.0247009	0.0240531	0.159783	0.164906	2.60752e-06	1.94576e-06	0.136803	0.156773	0.0355576	0.0260774	0.0231532	0.0196071	0.0267323	0.0233394	0.23253	0.217501	0.000653326	0.00144025	0.201305	0.209022	0.216468	0.176727	5.33665e-06	3.28113e-05	0.179505	0.164466	0.037285	0.0320459	0.00312047	0.00924568	0.0281804	0.0290955	0.115675	0.0977297	0.0960527	0.0956295	0.09354	0.0902106	0	0	0	0	0	0	0	0
ENST00000700808	ENSG00000287256	lncRNA	lncRNA	0.329336	0	0	0.119402	0.16235	0	0	0.133538	0	0	0	0	0	0	0	0	0.260049	0.196519	0.00162764	0.00213746	0.214928	0.184964	0.0413383	0.0268351	0.00839236	0.0129583	0.0304807	0.0240531	0.180261	0.164906	0.000829018	0.000720245	0.151589	0.156773	0.0445321	0.0260774	0.00689482	0.00117085	0.0328438	0.0233394	0.262151	0.217501	0.00156509	0.00162175	0.223119	0.209022	0.248799	0.176727	0.00191961	0.00219341	0.202643	0.164466	0.115938	0.0627625	0.0322341	0.0343386	0.0339356	0.0290955	0.137209	0.0977297	0.00383171	0.00395374	0.108872	0.0902106	0	0	0	0	0	0	0.0864469	0
ENST00000700809	ENSG00000287860	lncRNA	lncRNA	0.746733	0.413544	1.12914	0.512079	1.07551	1.20153	0.42145	1.5105	0	0	0	0	0	0	0	0	3.69891	5.2901	4.13606	4.39283	5.84384	9.35769	0.789343	1.21574	1.17889	1.19559	1.06144	1.93081	0.973304	1.68629	0.687472	0.907819	0.903454	1.9713	1.11755	1.67489	1.58232	1.61319	1.80248	3.1161	1.3767	1.88131	0.649323	0.956154	1.89141	2.87471	2.47651	3.68749	2.86478	3.07703	3.79992	6.5077	1.02232	1.59917	1.50412	1.54126	1.53241	2.82012	2.47002	3.96327	3.36266	3.5307	3.82865	7.13709	0.449594	0.392138	1.06074	0.100156	0.52998	0.378911	0.104439	0.452008
ENST00000700810	ENSG00000291080	lncRNA	lncRNA	1.48819e-08	0.529365	1.15361	0	0	0	0	0.000204587	0	0	0.368036	0.242176	0	0	0	0	0.504485	0.452879	0.361757	0.807389	0.351339	0.41141	0.0384396	0.0480948	0.0801095	0.0900857	0.275328	0.338264	0.218634	0.329113	0.176756	0.651372	0.421809	0.888032	0.0503205	0.0497301	0.0823598	0.0958084	0.826422	0.694	0.215728	0.283191	0.200721	0.626844	0.205155	0.28064	0.234704	0.26489	0.278723	0.469584	0.364525	0.391881	0.0496843	0.0622684	0.0906679	0.130981	0.0920963	0.156862	0.105578	0.114415	0.252039	0.290838	0.120087	0.162823	0	0.0174402	0	0.0171566	0	0.138492	0	0.0453958
ENST00000700811	ENSG00000255652	lncRNA	lncRNA	0	0	0	0	0	0	0	0	0	0	0	0	0	0	0	0	0.219613	0.196519	0.000183354	0.000217677	0.185529	0.184964	0.0309814	0.0268351	0.00164564	0.00256779	0.0234048	0.0240531	0.154585	0.164906	0.00573806	0.00786868	0.132945	0.156773	0.0335817	0.0260774	0.00108572	7.15385e-05	0.0253542	0.0233394	0.225004	0.217501	0.00794234	0.0134038	0.195615	0.209022	0.208485	0.176727	0.0002046	0.000221554	0.173639	0.164466	0.0353629	0.0320459	0.000572005	0.000165599	0.0268485	0.0290955	0.110589	0.0977297	0.000467064	0.000388167	0.0898223	0.0902106	0	0	0	0	0	0	0	0
ENST00000700812	ENSG00000235142	lncRNA	lncRNA	0	0	0	0	0	0	0	0	0	0	0	0	0	0	0	0	0.155591	0.199791	0.0012074	0.000492987	0.136708	0.188131	0.0175885	0.0268351	6.20528e-05	4.25501e-06	0.0137339	0.0240531	0.107208	0.164906	1.18544e-08	3.16399e-09	0.0959012	0.156773	0.0209355	0.0293155	0.00559519	0.00066416	0.0165143	0.0265509	0.156271	0.217501	5.00659e-07	2.93541e-07	0.141027	0.209022	0.104058	0.132144	2.44698e-05	0.00470245	0.120255	0.164466	0.0209041	0.0320459	2.93803e-06	6.68184e-08	0.0164314	0.0290955	1.66127	2.46623	2.10181	2.07397	0.116923	0.164929	0	0	0	0	0	0.0166191	0	4.04593
ENST00000700813	ENSG00000253704	lncRNA	lncRNA	0	0	0	0	0	0	0	0	0	0.000161455	0	0	0	0	0.000776251	0	0.19807	0.196519	0.0452233	0.161815	0.169234	0.184964	0.0746275	0.0542588	0.0480032	0.052601	0.0509968	0.0296161	0.140525	0.164906	0.116991	0.254887	0.1223	0.156773	0.0323361	0.0275695	0.0320055	0.0336699	0.0259858	0.0250087	0.23807	0.218226	0.105902	0.24755	0.258294	0.260547	0.288969	0.201228	0.117799	0.236115	0.289428	0.186059	0.0358344	0.0296272	0.0400327	0.0401692	0.0426749	0.0323821	0.110569	0.105242	0.0765159	0.113086	0.0952515	0.0977616	0	0.0697609	0	0	0.0662475	0	0.0108059	0
ENST00000700814	ENSG00000289548	lncRNA	lncRNA	0	0	0	0	0	0	0	0	0	0	0	0	0	0	0	0	0.221892	0.196519	0.000458596	0.000892859	0.187227	0.184964	0.0314977	0.0268351	0.0514634	0.028118	0.0237658	0.0240531	0.156057	0.164906	0.00022013	0.000303105	0.134042	0.156773	0.0341308	0.0260774	0.0268654	0.014521	0.0257384	0.0233394	0.227135	0.217501	0.000516318	0.000703056	0.197233	0.209022	0.210737	0.176727	0.000493979	0.00091531	0.1753	0.164466	0.0358986	0.0320459	0.00147076	0.000780106	0.027221	0.0290955	0.112015	0.0977297	0.00131815	0.00165666	0.0908685	0.0902106	0	0	0	0	0	0	0	0
ENST00000700815	ENSG00000285940	lncRNA	lncRNA	0	0	0	0	0	0	0	0	0	0	0	0	0	1.08823	0	0	0.292969	0.199794	0.389318	0.268353	0.267843	0.187584	0.0383535	0.0268351	0.0135072	0.00803855	0.0284774	0.0240531	0.173633	0.164906	2.30747e-05	1.60093e-05	0.146877	0.156773	0.0413902	0.0260774	0.0049629	0.0025628	0.0307318	0.0233394	0.252569	0.217501	0.0231577	0.0336069	0.216166	0.209022	1.12506	0.573667	0.789694	0.663575	2.58316	0.746411	0.0428639	0.0320459	8.55986e-05	2.7731e-05	0.0319749	0.0290955	0.163432	0.103547	0.116322	0.0885573	0.120474	0.0912286	0	0	0	0	0	0.415477	0	0.0792626
ENST00000700816	ENSG00000291050	lncRNA	lncRNA	0	0	0	0	0.078931	0	0	0	0	0.00824794	0	0.00130548	0.000711531	0.0214585	0.00778935	0.000311761	0.45029	0.893391	0.403151	0.509314	0.267201	0.73278	0.0258136	0.0246058	0.0384806	0.0348869	0.032275	0.0351177	0.213942	0.243064	0.0852294	0.198314	0.161805	0.217754	0.0733003	0.0740274	0.171992	0.147053	0.0432206	0.100736	0.206174	0.204202	0.08707	0.163688	0.222278	0.241976	0.240037	0.217686	0.0254746	0.0805115	0.193501	0.191197	0.0717775	0.0721256	0.0933356	0.100788	0.0441453	0.0678975	0.137309	0.142418	0.269967	0.261254	0.13196	0.173663	0	0.00536622	0	0.0342154	0.0203839	0	0	0.0179526
ENST00000700817	ENSG00000231607	lncRNA	lncRNA	0	0	0	0	0	0	0	0	0	0.0217875	0	0.000630851	0	0	0.00209502	0.0390621	0.319656	0.258191	0.785506	0.775498	0.242341	0.255472	0.0778677	0.0612711	0.111835	0.100815	0.0399952	0.061906	0.166913	0.173178	0.505442	0.605168	0.144122	0.164113	0.0566782	0.0400064	0.0907927	0.0789938	0.0535783	0.0411832	0.265491	0.26611	0.568437	0.723299	0.257058	0.265338	0.283821	0.259775	0.445536	0.503111	0.215271	0.23303	0.0682543	0.0665492	0.126157	0.117479	0.0359738	0.0558863	0.147765	0.116161	0.200073	0.220009	0.124934	0.109896	0.18432	0.046092	0	0.0196075	0	0	0.0463108	0
ENST00000700818	ENSG00000281103	lncRNA	lncRNA	0	0	0	0	0	0	0	0	0	0	0	0	0	0	0	0	0.239977	0.196519	0.0595994	0.0554927	0.200531	0.184964	0.0358572	0.0268351	0.0206904	0.0164214	0.0267796	0.0240531	0.167635	0.164906	0.000617501	0.00415693	0.142552	0.156773	0.0387538	0.0260774	0.0141385	0.00739927	0.0289367	0.0233394	0.243894	0.217501	0.000390706	0.00109728	0.209785	0.209022	0.228693	0.176727	0.00058229	0.00487191	0.188373	0.164466	0.0403598	0.0320459	0.000292706	0.0122314	0.0302849	0.0290955	0.123633	0.0977297	0.0201083	0.0399789	0.099284	0.0902106	0	0	0	0	0	0	0	0
ENST00000700819	ENSG00000289832	lncRNA	lncRNA	0	0.036889	0.116643	0.134252	0.0564852	0.146219	0.0342026	0.180785	0	0	0	0	0.722635	0	0	0	1.99012	1.73308	1.78	1.82021	1.85538	1.7894	0.326688	0.306492	0.28723	0.299086	0.299359	0.316397	0.32919	0.359693	0.200554	0.255373	0.289481	0.350972	0.796529	0.669151	0.64437	0.666188	0.733958	0.695851	0.463578	0.466796	0.246899	0.328757	0.41038	0.460232	0.431853	0.394726	0.235742	0.286287	0.375264	0.381099	0.289089	0.276207	0.257258	0.267825	0.347489	0.376552	0.629993	0.575027	0.518791	0.551606	0.578612	0.584875	0	0	0	0	0	0	0.0864469	0
ENST00000700820	ENSG00000260552	lncRNA	lncRNA	0	0	0.971636	0	0.313991	0	0.132005	0	0	11.0299	10.5043	1.78073	5.82759	0	7.71819	0.259596	0.24241	0.196519	0.0288515	0.0696246	0.202298	0.184964	0.100274	0.0617278	0.0973712	0.0893416	0.0272068	0.0240531	0.341367	0.272577	0.302023	0.458094	0.143671	0.156773	0.244367	0.130574	0.12512	0.133052	0.0293889	0.0233394	0.246127	0.217501	0.141001	0.316819	0.211435	0.209022	0.231121	0.176727	0.00164868	0.00219341	0.190117	0.164466	0.117273	0.0755094	0.112578	0.110257	0.0307127	0.0290955	0.125239	0.0977297	0.00302467	0.00395374	0.100432	0.0902106	0	0.0930146	0.402978	0.228754	0	0	0.115262	0
ENST00000700821	ENSG00000235142	lncRNA	lncRNA	0	0	0	0	0	0	0	0	0.0029384	0	0	0	0	0	0	0.0837301	0.300507	0.235779	0.00130075	0.000530641	0.246775	0.223403	0.0425292	0.0268351	6.20528e-05	4.25501e-06	0.0312719	0.0240531	0.182751	0.164906	1.18544e-08	3.16399e-09	0.153341	0.156773	0.0457825	0.0260774	0.00474637	0.000586992	0.0336759	0.0233394	0.265749	0.217501	5.00659e-07	2.93541e-07	0.225705	0.209022	0.252835	0.176727	2.41805e-05	0.00464229	0.205459	0.164466	0.0469706	0.0320459	2.93803e-06	6.68184e-08	0.0346999	0.0290955	0.174598	0.123399	0.211033	0.0968099	0.126382	0.107789	0	0	0	0	0	0	0	0
ENST00000700822	ENSG00000205930	lncRNA	lncRNA	0	0	0.0864043	0	0.232498	0	0	0	0	0	0	0	0	0	0	0	0.200727	0.196519	0.0956989	0.274347	0.171267	0.184964	0.0269463	0.0268351	0.0384318	0.0399488	0.0205534	0.0240531	0.142273	0.164906	0.126506	0.287998	0.12364	0.156773	0.0292791	0.0260774	0.0451965	0.0436105	0.0223131	0.0233394	0.207164	0.217501	0.118343	0.349485	0.181896	0.209022	0.1899	0.176727	0.172613	0.317204	0.159749	0.164466	0.0311209	0.0320459	0.04876	0.0514447	0.0238652	0.0290955	0.0990616	0.0977297	0.115604	0.157205	0.0812622	0.0902106	0	0	0	0	0	0	0	0
ENST00000700823	ENSG00000289833	lncRNA	lncRNA	0	0	0	0	0	0	0.249518	0	0	0	0	0	0	0	0	0	0.251147	0.196519	0.0129863	0.0208034	0.208591	0.184964	0.0388131	0.0268351	0.0216879	0.0224232	0.0287877	0.0240531	0.174691	0.164906	0.00546535	0.00741119	0.147634	0.156773	0.0418747	0.0260774	0.0191667	0.0121895	0.0310595	0.0233394	0.254099	0.217501	0.0094514	0.0146693	0.217282	0.209022	0.239858	0.176727	0.0133002	0.0206964	0.196346	0.164466	0.105604	0.0619556	0.0474506	0.0504771	0.0322811	0.0290955	0.131093	0.0977297	0.0220258	0.0293745	0.104586	0.0902106	0	0	0	0	0	0	0.0864469	0
ENST00000700824	ENSG00000235899	lncRNA	lncRNA	0	0.155685	0.0817546	1.85874	0	0	0	0	0	0	0	0.404213	0	0	0	0	0.244912	0.196519	0.000231588	1.89851e-05	0.204108	0.184964	0.037136	0.0268351	0.0202772	0.0171166	0.0276519	0.0240531	0.350868	0.272011	0.0724686	0.0824885	0.144814	0.156773	0.142822	0.0705907	0.142956	0.114636	0.0653294	0.0617647	0.248417	0.217501	3.40717e-05	1.74331e-05	0.213122	0.209022	0.233619	0.176727	0.0454708	0.0531704	0.191906	0.164466	0.0977917	0.0614717	0.0637416	0.0575505	0.0311565	0.0290955	0.126901	0.0977297	0.279591	0.203856	0.101616	0.0902106	0	0	0.402978	0.0686263	0	0	0.0864469	0
ENST00000700825	ENSG00000177337	lncRNA	lncRNA	0	0.952799	0.109473	1.7508	0	0	0.766065	1.62878	0	39.561	0	11.84	2.44944	2.58172	2.18962	12.9876	0.26523	0.196519	0.0495903	0.12165	0.21858	0.184964	10.521	2.95695	2.86534	2.97257	39.0173	7.12702	0.270829	0.20229	0.0578289	0.221241	0.153852	0.156773	1.89884	0.51326	0.508172	0.568997	12.3352	1.01671	0.434707	0.426154	0.207922	0.773266	0.345658	0.492568	0.416774	0.322539	0.134654	0.334628	0.327826	0.335326	0.997462	0.349475	0.305509	0.393882	1.90484	0.0772274	3.028	0.995701	0.864145	1.13838	0.218309	0.290969	0	2.02877	0.201489	0.362194	0	0	0.302564	0.951151
ENST00000700826	ENSG00000257337	lncRNA	lncRNA	0	0	0	0	0.376468	0.322875	0	0.238231	0	0	0	0	0	0	0	0	0.130548	0.170389	0.131287	0.163521	0.144755	0.204238	0.0370922	0.0598306	0.0928562	0.0734057	0.036781	0.074239	0.0900422	0.134836	0.0586938	0.113213	0.102748	0.164509	0.0165423	0.0203293	0.0295113	0.0230964	0.0191858	0.0243097	0.17376	0.238008	0.0849213	0.16012	0.156018	0.229222	0.166009	0.220472	0.275229	0.269037	0.154535	0.22121	0.0858678	0.150354	0.155402	0.141884	0.0354004	0.0701095	0.0625689	0.0866409	0.0806936	0.0817705	0.0636611	0.0957187	0.0478698	0.0512973	0.0175208	0.00667631	0	0.204736	0.213516	0.0501772
ENST00000700827	ENSG00000269151	lncRNA	lncRNA	0	0	0	0	0.157104	0	0	0.0672801	0	0	0	0	0	0	0	0	0.227549	0.196519	0.00374076	0.00601804	0.191422	0.184964	0.0328101	0.0268351	0.0229311	0.0256848	0.0246796	0.0240531	0.159699	0.164906	0.00167598	0.00203893	0.136742	0.156773	0.035525	0.0260774	0.011463	0.00382324	0.0267096	0.0233394	0.232409	0.217501	0.00303259	0.00438171	0.201214	0.209022	0.216339	0.176727	0.00400606	0.00614272	0.179411	0.164466	0.0372534	0.0320459	0.00774526	0.0059905	0.0281586	0.0290955	0.115592	0.0977297	0.00887936	0.0105119	0.0934797	0.0902106	0	0	0	0	0	0	0	0
ENST00000700828	ENSG00000289834	lncRNA	lncRNA	0	0	0	0	0	0	0	0	0	0	0	0	0	0	0	0	0.278747	0.196519	0.0129863	0.0208034	0.22798	0.184964	0.0472313	0.0268351	0.0216879	0.0224232	0.03435	0.0240531	0.1918	0.164906	0.00546535	0.00741119	0.159622	0.156773	0.0507009	0.0260774	0.0191667	0.0121895	0.0369028	0.0233394	0.278819	0.217501	0.0094514	0.0146693	0.234977	0.209022	0.267709	0.176727	0.0133002	0.0206964	0.215698	0.164466	0.0514719	0.0320459	0.0154692	0.0144203	0.037619	0.0290955	0.150602	0.0977297	0.0220258	0.0293745	0.118064	0.0902106	0	0	0	0	0	0	0	0
ENST00000700829	ENSG00000214900	lncRNA	lncRNA	3.62001e-05	0.0836019	0	0.0750837	0	0.114301	0.16214	0.114021	0	0.152333	0	0.00557195	0	0	0	0	0.194381	0.196519	0.328312	0.365242	0.166401	0.184964	0.437391	0.233506	0.259644	0.272602	0.685082	0.0721429	0.361823	0.261034	0.0853274	0.194021	0.311269	0.24271	0.154736	0.0947403	0.128148	0.121136	0.0599111	0.0364966	0.951616	0.635091	0.137493	0.385815	0.867607	0.637712	0.867637	0.580448	0.0906383	0.27666	0.66127	0.27804	0.272805	0.245194	0.220796	0.241795	0.177225	0.0548251	0.0952993	0.0977297	0.0621822	0.0972834	0.0784287	0.0902106	0	0.114607	0	0.102939	0	0	0.216117	0
ENST00000700830	ENSG00000291064	lncRNA	lncRNA	0	0.200898	0.204786	0.0814097	0	0	0.139739	0.182923	0.178752	0.130599	0.0650679	0.0347369	0.329642	0.224122	0.0378099	0.511451	1.73923	1.66655	1.14846	1.62314	14.8886	0.620436	0.773661	0.841165	0.825688	0.861118	0.0818536	0.18131	0.800542	0.928617	0.761955	1.16013	0.405827	0.738422	0.879693	0.939143	0.838261	0.896452	0.0725233	0.0939684	0.383642	0.447633	0.363517	0.696274	0.331977	0.494703	0.454713	0.514791	0.257092	0.486134	0.310879	0.393705	0.731803	0.849185	0.79911	0.860985	3.70793	0.0697841	1.15149	1.31784	1.12819	1.3178	0.165499	0.285805	1.68383	1.12906	1.38118	1.37589	0.472274	0.515586	1.06382	1.68652
ENST00000700831	ENSG00000223482	lncRNA	lncRNA	0.102877	0.424946	0	0.00109928	0	0	0	0	0.0194552	1.60623	0.0331582	0.306242	0.00766822	0	0.218588	0	0.273543	0.309381	0.438212	0.573051	0.228226	0.279602	0.500653	0.840316	0.809104	0.850657	0.0547257	0.0719746	0.174966	0.189612	0.201976	0.340924	0.172682	0.229761	0.0924107	0.0868798	0.19719	0.224738	0.0822497	0.0641827	0.385597	0.603593	0.38682	0.818526	0.427901	0.380756	0.240983	0.22513	0.289799	0.414978	0.201723	0.211494	0.0755872	0.0688648	0.130193	0.131706	0.0506187	0.0545542	0.231949	0.239514	0.213603	0.296246	0.185508	0.215205	0	0.214649	0.0309983	0	0	0	0.0432234	0
ENST00000700832	ENSG00000287706	lncRNA	lncRNA	0.120911	0	0.0860014	0.0879635	0	0	0	0.0988373	0	0	0	0	0	0	0	0	0.247485	0.196519	0.0014849	0.00213746	0.205963	0.184964	0.0378196	0.0268351	0.0080647	0.0129583	0.028116	0.0240531	0.172387	0.164906	0.000679542	0.000720245	0.145983	0.156773	0.040827	0.0260774	0.00640466	0.00117085	0.0303501	0.0233394	0.250767	0.217501	0.00132628	0.00162175	0.214846	0.209022	0.236192	0.176727	0.00178545	0.00219341	0.193742	0.164466	0.0423314	0.0320459	0.00401501	0.00195971	0.0316174	0.0290955	0.128622	0.0977297	0.0288119	0.0543706	0.102839	0.0902106	0	0	0	0	0	0	0	0
ENST00000700833	ENSG00000286592	lncRNA	lncRNA	0.439331	0.154772	0	0	0.622364	1.2139	0	0.282011	0.0135288	0.34005	0	0	0	0	0	0	0.542152	0.458552	0.188207	0.357298	0.331266	0.328835	0.4611	0.409145	0.359081	0.384264	0.277025	0.280871	0.144525	0.164906	0.000822655	0.000720245	0.125359	0.156773	0.0544614	0.0466335	0.026951	0.0266537	0.0228478	0.0233394	0.351668	0.341379	0.0384977	0.0923647	0.18443	0.209022	0.738753	0.618778	0.320921	0.516317	0.162289	0.164466	0.0611468	0.0588287	0.0264027	0.0325234	0.0243941	0.0290955	0.101119	0.0977297	0.00402279	0.00395374	0.0828033	0.0902106	0.448779	0.453446	0	0.0686263	0.52998	1.24643	0.0864469	0
ENST00000700834	ENSG00000258342	lncRNA	lncRNA	0	0	0.0171695	0.0171507	0	0.343166	0.176962	0	0	0	0	0	0	0	0	0	0.151455	0.196519	0.0066319	0.00800554	0.132543	0.184964	0.0180658	0.0268351	0.0119033	0.0140807	0.0140888	0.0240531	0.109253	0.164906	0.000704075	0.000710728	0.0975681	0.156773	0.0197399	0.0260774	0.0131552	0.0137848	0.0153712	0.0233394	0.159243	0.217501	3.01662e-05	1.74331e-05	0.143482	0.209022	0.142056	0.176727	0.00655459	0.00828723	0.122557	0.164466	0.0214383	0.0320459	0.00124995	0.000720408	0.0168289	0.0290955	0.0711455	0.0977297	0.00135124	0.00156555	0.0597798	0.0902106	0	0	0	0	0	0	0	0
ENST00000700835	ENSG00000281103	lncRNA	lncRNA	0	0	0	0	0	0	0	0	0	0.00694363	0	0	0	0	0	0	0.228202	0.196519	0.0595994	0.0554927	0.191904	0.184964	0.0357706	0.0290839	0.022218	0.0174174	0.027161	0.0262343	0.160118	0.164906	0.000617501	0.00415693	0.137051	0.156773	0.0356887	0.0260774	0.0141385	0.00739927	0.0268233	0.0233394	0.233015	0.217501	0.000390706	0.00109728	0.20167	0.209022	0.216986	0.176727	0.00058229	0.00487191	0.179884	0.164466	0.037412	0.0320459	0.000292706	0.0122314	0.0282679	0.0290955	0.116008	0.0977297	0.0201083	0.0399789	0.0937821	0.0902106	0	0	0	0	0	0	0	0
ENST00000700836	ENSG00000289591	lncRNA	lncRNA	0	0.210797	0	0.13981	0.0769739	0	0	0	0	0	0	0	0	0	0	0	0.182683	0.196519	1.06284e-05	9.20732e-06	0.157337	0.184964	0.030687	0.0399714	0.014646	0.013204	0.0244794	0.0373599	0.142706	0.189216	0.007564	0.00502209	0.125196	0.180468	0.0287688	0.0308754	0.0103247	0.00668261	0.0223923	0.0279748	0.189841	0.217501	0.00254525	0.00118792	0.168268	0.209022	0.172276	0.176727	1.52339e-05	9.12664e-06	0.146286	0.164466	0.0273652	0.0320459	4.7306e-05	4.73955e-06	0.0211734	0.0290955	0.0885017	0.0977297	3.48464e-05	1.10469e-05	0.0732601	0.0902106	0	0	0	0	0	0	0	0
ENST00000700837	ENSG00000255929	lncRNA	lncRNA	0	0	0	0	0.188375	0.4961	0	0	0	0	0	0	0	0	0	0	0.213136	0.196519	0.00156863	0.00213746	0.180674	0.184964	0.0295497	0.0268351	0.00819728	0.0129583	0.0223992	0.0240531	0.150385	0.164906	0.00064888	0.000720245	0.129796	0.156773	0.0320574	0.0260774	0.00639811	0.00117085	0.0242831	0.0233394	0.218919	0.217501	0.00128193	0.00162175	0.190972	0.209022	0.34147	0.276413	0.0579904	0.0917215	0.168898	0.164466	0.0338688	0.0320459	0.00361585	0.00195971	0.0258046	0.0290955	0.106577	0.0977297	0.00357857	0.00395374	0.0868639	0.0902106	0	0	0	0	0	0.415477	0	0
ENST00000700838	ENSG00000289835	lncRNA	lncRNA	3.56459	2.34509	1.73858	2.56337	1.7492	1.23115	4.196	1.15559	0	0	0	0	0	0	0	0.980483	0.288731	0.196519	0.0129863	0.0208034	0.234804	0.184964	0.0507759	0.0268351	0.0216879	0.0224232	0.0366217	0.0240531	0.496718	0.284556	0.144801	0.18263	0.16376	0.156773	0.153097	0.0522517	0.0447124	0.0433128	0.0392732	0.0233394	0.287581	0.217501	0.0094514	0.0146693	0.241086	0.209022	0.277884	0.176727	0.0133002	0.0206964	0.222572	0.164466	0.0547786	0.0320459	0.0154692	0.0144203	0.0397176	0.0290955	0.526838	0.233262	0.157577	0.182164	0.444743	0.22729	0	0	0.402978	0.0686263	0	0	0	0
ENST00000700839	ENSG00000231993	lncRNA	lncRNA	0	0.608361	0.372517	0.362027	2.10244	0.796737	0.307604	0.25714	0	0	0	0	0	1.57586	0	0	0.605582	0.327067	0.110938	0.148874	0.226589	0.184964	0.120532	0.0527259	0.0373824	0.0406942	0.0339099	0.0240531	0.447239	0.282729	0.0786516	0.118566	0.158773	0.156773	0.727057	0.238949	0.214224	0.224096	0.0364425	0.0233394	0.277037	0.217501	0.00357473	0.00438171	0.233724	0.209022	0.752309	0.394726	0.12627	0.182948	0.627293	0.381099	0.0508298	0.0320459	0.00858792	0.0059905	0.0372069	0.0290955	0.149119	0.0977297	0.00938497	0.0105119	0.11706	0.0902106	0.448779	0.0697609	0.402978	0.411758	0	0	0	0
ENST00000700840	ENSG00000231185	lncRNA	lncRNA	0.0888218	0.27086	0.278864	0.539055	0.0599585	0.101326	0.341981	0.279385	0	0.662217	0.673632	1.47916	0	0	0.191031	0	1.03005	1.38048	0.719371	0.851395	0.958369	1.41455	0.578033	0.933455	0.884062	0.90417	0.794946	1.45177	0.921871	1.35976	0.836336	0.95301	0.750009	1.21357	0.683711	0.971938	0.9109	0.92867	0.872942	1.37271	1.11205	1.5146	0.765585	0.914524	1.04143	1.57022	0.522305	0.665348	0.440148	0.463377	0.471236	0.658991	0.212272	0.325349	0.274241	0.288683	0.20035	0.34764	0.819163	1.14385	0.715572	0.833708	0.769761	1.18686	0	0.406939	1.34326	0.583323	0	0	0.259341	0
ENST00000700841	ENSG00000272970	lncRNA	lncRNA	0.296996	0.358867	0.749015	0.802842	1.28769	0.717022	0.0925555	0.798461	0	0.837666	0	0.577485	0	0.988773	0.335614	0	0.712252	0.69679	0.142794	0.311436	0.512528	0.691679	0.70739	0.580956	0.506439	0.540484	0.80159	0.623972	0.168692	0.164906	0.0605563	0.131074	0.143318	0.156773	0.691804	0.517224	0.43142	0.460512	0.575292	0.535282	0.245424	0.217501	0.118081	0.205978	0.210915	0.209022	0.277965	0.346933	0.141181	0.27752	0.223649	0.327518	0.0927593	0.139392	0.0822984	0.0974543	0.059902	0.141331	0.189404	0.216791	0.130518	0.149381	0.157079	0.213465	0	0	0	0	0	0	0	0
ENST00000700842	ENSG00000232884	lncRNA	lncRNA	0	0	0	0	0	0	0	0	0	0	0	0	0	0	0	0	0.219024	0.196519	0.000304378	0.000603374	0.185089	0.184964	0.030849	0.0268351	0.0128307	0.0118053	0.0233121	0.0240531	0.154204	0.164906	0.0153615	0.0178998	0.132661	0.156773	0.0334408	0.0260774	0.00873115	0.00518196	0.0252555	0.0233394	0.224452	0.217501	5.40776e-06	3.56933e-06	0.195196	0.209022	0.207903	0.176727	0.0140872	0.0161835	0.173209	0.164466	0.275022	0.124525	0.119725	0.0535733	0.263559	0.114307	0.110222	0.0977297	0.0390395	0.0316501	0.0895522	0.0902106	0	0	0	0	0	0	0	0
ENST00000700843	ENSG00000291074	lncRNA	lncRNA	0.0889179	2.08628	0.28955	0	0.0908574	0	0.262617	0.324895	0	0.431763	0	0	0	0	0	0	0.698851	0.678999	0.850097	0.823257	0.167599	0.184964	1.22537	0.9906	1.03454	1.01309	1.6733	0.870456	0.301913	0.337698	0.16892	0.200669	0.276048	0.350972	0.0867203	0.0293624	0.0261016	0.0178283	0.0765964	0.0264967	0.240331	0.228368	0.101305	0.162338	0.233609	0.227529	0.443695	0.231312	0.319717	0.29294	0.361134	0.189153	0.339929	0.105237	0.106617	0.0868767	0.306807	0.102964	0.26834	0.203008	0.264066	0.23605	0.213287	0.139099	1.34634	1.00132	0.201489	0	0	0.207739	0	0.237788
ENST00000700844	ENSG00000232021	lncRNA	lncRNA	0	0	0.0457049	0	0	0	0	0	0	0	0	0	0	0	0	0	0.213136	0.196519	0.0435183	0.0634183	0.180674	0.184964	0.0295497	0.0268351	0.0111987	0.0115836	0.0223992	0.0240531	0.150385	0.164906	0.00151164	0.00277278	0.129796	0.156773	0.0320574	0.0260774	0.00481165	0.00208658	0.0242831	0.0233394	0.218919	0.217501	0.000970968	0.00128024	0.190972	0.209022	0.347329	0.277143	0.40942	0.32369	0.173774	0.165105	0.0338688	0.0320459	0.000425773	0.00025072	0.0258046	0.0290955	0.106577	0.0977297	0.0533718	0.0586456	0.0868639	0.0902106	0	0	0	0	0	0.415477	0	0
ENST00000700845	ENSG00000221817	lncRNA	lncRNA	0	0	0	0	0	0	0	0	0	0.141038	0	0.0173029	0	0	0.0304528	0.107698	0.178299	0.209312	0.210782	0.261494	0.154513	0.197101	0.0387521	0.0493816	0.0737927	0.0659937	0.019695	0.0263055	0.110638	0.144959	0.053502	0.07833	0.109882	0.156773	0.0260543	0.0293885	0.0539314	0.0448115	0.0191477	0.0238532	0.19296	0.233422	0.091507	0.187377	0.171479	0.225225	0.163952	0.176727	0.0404433	0.0763522	0.13983	0.164466	0.0230301	0.0301535	0.055551	0.0479534	0.0206075	0.0322374	0.0675174	0.082534	0.0606438	0.0692279	0.0723328	0.102875	0	0.0697609	0.0619965	0.0303246	0	0	0.0145086	0.0182914
ENST00000700846	ENSG00000278932	lncRNA	lncRNA	0	0	0	0	0	0	0	0	0	0.00130795	0	0.000169068	0.000691108	0	0.000982568	0.00454219	0.52336	0.39998	1.10956	0.884881	0.229659	0.240945	0.379665	0.227386	0.282681	0.256287	0.0487555	0.0535292	0.157639	0.178015	0.0861354	0.114291	0.13653	0.169327	0.199425	0.109394	0.139134	0.119639	0.039744	0.0326299	0.316384	0.280464	0.471134	0.4881	0.257453	0.267661	0.21988	0.227302	0.296747	0.291378	0.184142	0.216059	0.0845491	0.0605277	0.130708	0.09102	0.413595	0.0774827	0.972594	0.3848	0.776589	0.634613	0.157002	0.126218	0.411381	0.209283	0	0.137253	0	0	0.0288156	0.475576
ENST00000700847	ENSG00000246214	lncRNA	lncRNA	0.0725881	0	0	0	0	0	0	0	0	0	0	0	0	0	0	0	0.20392	0.287197	0.107229	0.161035	0.13391	0.184964	0.0183386	0.0268351	0.0408671	0.0348366	0.0142914	0.0240531	0.110409	0.164906	0.0013562	0.000720245	0.0985073	0.156773	0.0200344	0.0260774	0.0202179	0.018117	0.0155897	0.0233394	0.160922	0.217501	0.028122	0.0647424	0.144865	0.209022	0.143686	0.176727	0.00431747	0.00219341	0.123857	0.164466	0.0217431	0.0320459	0.00689016	0.00195971	0.0170552	0.0290955	0.0720591	0.0977297	0.00840122	0.00395374	0.0604996	0.0902106	0.448779	0	0	0	0	0	0	0
ENST00000700848	ENSG00000205622	lncRNA	lncRNA	0	0	0	0	0	0	0	0.0783035	0	0	0	0	0	0	0	0	0.15316	0.201699	0.024981	0.0223047	0.134632	0.190185	0.017328	0.0268351	0.0370429	0.0179364	0.0135398	0.0240531	0.106078	0.164906	6.82866e-06	5.56995e-06	0.0949778	0.156773	0.0209827	0.026803	0.015896	0.0076654	0.0165599	0.0240345	0.15463	0.217501	0.00147958	0.00164403	0.139667	0.209022	0.143399	0.181099	0.0115307	0.0106353	0.123995	0.168524	0.0206118	0.0320459	0.0181564	0.0134937	0.0162136	0.0290955	0.157281	0.241579	0.60431	0.383969	0.0911616	0.170945	0	0	0	0	0	0	0	0.315635
ENST00000700849	ENSG00000233452	lncRNA	lncRNA	0	0.125603	0	0.124529	2.04626	0.0239924	0	0.648504	0.0877303	0	0	0.00661597	0.0362045	0	0.00762793	0	0.181188	0.230329	0.124371	0.126605	0.178126	0.244138	0.0234511	0.0344238	0.0335109	0.0266532	0.0225761	0.0395061	0.117246	0.164906	0.000994087	0.000777331	0.104025	0.156773	0.0187241	0.0225137	0.0405877	0.025875	0.0215967	0.0297092	0.227458	0.283239	0.552474	0.408682	0.207748	0.279446	0.153392	0.176727	0.00100412	0.00106586	0.131552	0.164466	0.0252924	0.0342157	0.0281446	0.0227265	0.0263944	0.037319	0.0950231	0.133564	0.0556066	0.051785	0.0852771	0.134261	0.149593	0.0232536	0	0.00762514	0	0	0.00960521	0
ENST00000700850	ENSG00000291178	lncRNA	lncRNA	0	0	0	0	0	0	0	0	0.00445176	1.97866	1.15121	0.342325	0.0796173	0.0909512	0.211639	0.841462	0.215391	0.169971	0.386716	0.255529	0.210469	0.202931	0.0804691	0.0610415	0.170135	0.108842	1.11255	0.0958325	0.177592	0.187094	0.252338	0.213998	0.150669	0.174665	0.0824338	0.0529993	0.0959196	0.061952	0.321215	0.122439	0.267261	0.30587	0.515491	0.401224	0.235637	0.297722	0.209954	0.166708	0.279094	0.186354	0.201693	0.196197	0.0444792	0.0359255	0.0963929	0.0633968	0.0341028	0.0358313	0.164021	0.127744	0.200218	0.134717	0.134873	0.119991	0.00623304	0.0125957	0	0.000953143	0	0.0108568	0.0144078	0
ENST00000700851	ENSG00000291041	lncRNA	lncRNA	0	0	0	0.0679426	0.129269	0	0	0	0	0	0	0	0.729804	0	0	0	0.316258	0.324172	0.188266	0.231542	0.301283	0.333156	0.02827	0.0268351	0.00981915	0.0133465	0.0214947	0.0240531	0.146476	0.164906	0.000681975	0.00273605	0.126842	0.156773	0.0348236	0.0296072	0.0392487	0.0293955	0.0271653	0.0270282	0.718701	0.576341	0.358015	0.436844	0.503106	0.444389	0.196195	0.176727	0.00955173	0.0299667	0.16449	0.164466	0.0325232	0.0320459	0.0215117	0.0223715	0.0248581	0.0290955	0.102919	0.0977297	0.0239924	0.0500643	0.0841471	0.0902106	0	0	0	0	0.52998	0	0	0
ENST00000700852	ENSG00000255717	lncRNA	lncRNA	0	0	0	0	0	0	0	0	0.00293529	0.00594601	0.0277542	0.000933987	0.00509053	0	0.0165554	0.0607796	0.452686	0.43092	0.768882	0.58697	0.294152	0.424193	0.230803	0.196213	0.244184	0.218522	0.0538656	0.111122	0.26748	0.28754	0.534448	0.486002	0.196252	0.355352	0.663318	0.487335	0.48537	0.47644	0.0602048	0.104059	0.369621	0.341077	0.819006	0.697003	0.26757	0.441823	0.413466	0.363433	0.827606	0.62902	0.270572	0.368451	0.0790523	0.0786617	0.170137	0.130243	0.0556526	0.11258	0.225102	0.20492	0.347623	0.26922	0.153349	0.271195	0.426612	0.183424	0.217067	0.429997	0.145659	0.288106	0.0669232	0.152777
ENST00000700853	ENSG00000235652	lncRNA	lncRNA	0.0540368	0.0348649	0.036314	0.227648	0.0553696	0.037687	0.0631425	0	0	0	0	0.0731175	0	0	0	0	0.453039	0.476187	0.465892	0.561649	0.161274	0.184964	0.10455	0.112803	0.118412	0.118499	0.0201297	0.0243825	0.133697	0.164906	0.329822	0.447906	0.117023	0.156773	0.145238	0.149087	0.166234	0.162387	0.107971	0.127654	0.194728	0.217501	0.196358	0.382721	0.172143	0.209022	0.177208	0.176727	0.302823	0.375844	0.150082	0.164466	0.0283922	0.0320459	0.0656873	0.056722	0.0219141	0.0290955	0.0931325	0.0980734	0.202024	0.201735	0.0772757	0.0907053	0.897558	0.209283	0	0.150978	0	0	0	0
ENST00000700854	ENSG00000289836	lncRNA	lncRNA	0	0	0	0.168725	0	0.405352	0.143298	0	0	0	0	0.221775	0	0	0	0	0.274971	0.196519	0.0129863	0.0208034	0.225373	0.184964	0.120184	0.0525519	0.0465286	0.0484952	0.0335309	0.0240531	0.189488	0.164906	0.00546535	0.00741119	0.15803	0.156773	0.178445	0.0728497	0.0610053	0.0612375	0.151156	0.0711064	0.27548	0.217501	0.0094514	0.0146693	0.232626	0.209022	0.263876	0.176727	0.0133002	0.0206964	0.213081	0.164466	0.0502764	0.0320459	0.0154692	0.0144203	0.0368506	0.0290955	0.147834	0.0977297	0.0220258	0.0293745	0.116186	0.0902106	0	0.0697609	0	0	0	0	0	0
ENST00000700855	ENSG00000223482	lncRNA	lncRNA	0	0.163301	0	0.25973	0	0	0.519575	0	0.00404631	0.171195	0.00164911	0.497836	1.83547	2.19437	4.47004	0.942101	0.290213	0.282347	0.428777	0.565061	0.228383	0.25705	0.656353	0.374623	0.387793	0.406869	0.260795	0.172672	0.19249	0.214304	0.209976	0.390783	0.159216	0.201157	0.134945	0.0820061	0.117088	0.121181	0.0521076	0.0571752	0.996679	0.682353	0.442693	0.776258	0.668667	0.61021	0.319123	0.275862	0.314404	0.473444	0.34524	0.339094	1.40097	0.7815	0.710902	0.765125	1.96584	1.23472	0.71595	0.468675	0.322278	0.419345	0.683902	0.613972	0	0.348805	0	0.0686263	0.52998	0	0.345787	0.237788
ENST00000700856	ENSG00000266970	lncRNA	lncRNA	0.366525	0.0647347	0	0.290927	0	0.0940781	0.0386933	0.344307	0	0	0	0	0	0	0	0	0.529146	0.516392	0.977935	0.646114	0.222036	0.198483	0.0249012	0.0268351	0.0756013	0.0511744	0.019088	0.0240531	0.135443	0.164906	0.0606572	0.0616709	0.118379	0.156773	0.0439038	0.044774	0.0774139	0.0598745	0.0207451	0.0233394	0.19726	0.217501	0.0957649	0.0768749	0.174141	0.209022	0.269751	0.269282	0.279004	0.18474	0.152049	0.164466	0.050526	0.0585427	0.0711584	0.06256	0.0223034	0.0290955	0.145516	0.155876	0.228699	0.189756	0.0766518	0.0902106	0.897558	0	0	0.0686263	0	0.415477	0.0864469	0.237788
ENST00000700857	ENSG00000204623	transcribed_unitary_pseudogene	processed_transcript	0	0.715023	0.292154	0.235861	0.425399	0.000102169	0.0573912	0.794242	0	0	0	0	0	0	0	0	1.60499	1.69507	0.690215	1.1665	0.404095	0.52358	1.26059	1.58366	1.50154	1.54076	0.0480686	0.0974689	0.230756	0.297667	0.113855	0.302817	0.208385	0.292467	1.25207	1.40378	1.32556	1.36051	0.0517939	0.0942229	0.52119	0.571197	0.208974	0.50047	0.277785	0.320348	1.53327	1.61592	0.737742	1.20653	0.355333	0.601712	0.582418	0.661488	0.558633	0.61165	0.0529652	0.113827	0.912388	1.01544	0.722558	0.887071	0.195981	0.376713	2.35609	1.2464	0	1.36681	0.79497	2.00814	0.59072	1.3871
ENST00000700858	ENSG00000291223	lncRNA	lncRNA	0.323864	0	0.246206	0	0	0	0.0010233	0.191537	0	0	0	0	0	0	0	0	0.151869	0.25707	0.128439	0.227352	0.199007	0.365547	0.12341	0.258888	0.305319	0.296504	0.0593533	0.0932894	0.0922779	0.165641	0.114026	0.184997	0.119439	0.222392	0.0447139	0.0820041	0.120562	0.110829	0.0292739	0.0619053	0.148252	0.22866	0.0289877	0.0596222	0.134753	0.220261	0.11022	0.164642	0.120532	0.164696	0.13823	0.209984	0.0793712	0.15502	0.185537	0.184051	0.0412269	0.0864151	0.069866	0.11537	0.156989	0.168061	0.127827	0.287769	0.0815962	0.426088	0.0676326	0.129219	0	0.08272	0.239363	0.0453958
ENST00000700859	ENSG00000226903	lncRNA	lncRNA	0	0.106267	0	0	0	0	0	0	0	0	0	0	0	0	0	0	0.24241	0.196519	0.269681	0.213631	0.202298	0.184964	0.0788112	0.0503767	0.0314102	0.0273633	0.0272068	0.0240531	0.169179	0.164906	7.35072e-06	4.91741e-06	0.143671	0.156773	0.039415	0.0260774	7.44454e-05	2.33248e-06	0.0293889	0.0233394	0.246127	0.217501	0.0253875	0.022767	0.211435	0.209022	0.231121	0.176727	0.484057	0.228983	0.190117	0.164466	0.0409906	0.0320459	3.61314e-05	7.02243e-06	0.0307127	0.0290955	0.125239	0.0977297	2.3475e-05	1.59947e-05	0.100432	0.0902106	0	0.0697609	0	0	0	0	0	0
ENST00000700860	ENSG00000212719	lncRNA	lncRNA	0	0	0	0	0	0	0	0	0	0	0	0	0	0	0	0	0.803586	1.0404	0.453556	0.611767	0.176516	0.202858	0.0924181	0.1117	0.125157	0.115676	0.0237182	0.0278144	0.108732	0.163413	0.0458211	0.0736129	0.100921	0.156773	0.114251	0.123676	0.127963	0.121112	0.0269166	0.0270376	0.130926	0.174762	0.0715252	0.120906	0.14842	0.209022	0.177893	0.184124	0.12786	0.157193	0.188276	0.191051	0.106609	0.143403	0.146607	0.140098	0.0243532	0.0325279	0.698786	0.610114	0.51889	0.532094	0.13316	0.114404	1.97089	0.180831	0.132647	0.208873	0.035332	0.1056	0.242814	0.967353
ENST00000700861	ENSG00000289837	lncRNA	lncRNA	0.144291	0.0330655	0.1073	0	0.0489222	0.127826	0	0.40169	0	0	0	0.159199	0	0	0	0.57027	0.806338	0.772572	0.677431	0.713814	0.166269	0.184964	0.335666	0.332023	0.317091	0.325729	0.268138	0.316397	0.301814	0.334206	0.217587	0.252579	0.12034	0.156773	0.310032	0.286009	0.271179	0.279743	0.172348	0.18753	0.529706	0.536677	0.375547	0.433002	0.387124	0.460232	1.44321	1.28175	1.19504	1.23924	0.618377	0.658991	0.266677	0.269407	0.251133	0.261319	0.0674819	0.085229	0.89897	0.849235	0.794526	0.821241	0.35151	0.397988	1.57073	0.291882	0.604466	0.343131	0.52998	1.86965	0.432234	1.30783
ENST00000700862	ENSG00000258704	transcribed_unitary_pseudogene	processed_transcript	0	0.000147033	0	0	0	0	0	0	0	0	0	0	0	0	0	0	0.237281	0.202973	0.15924	0.166157	0.214683	0.192795	0.0308066	0.0274343	0.0700769	0.0541767	0.027684	0.0247074	0.154404	0.167538	0.233891	0.25355	0.147014	0.163034	0.0409085	0.0340166	0.0590696	0.0444846	0.0357906	0.0337065	0.305483	0.256306	0.21784	0.239924	0.2444	0.21391	0.24553	0.186307	0.389204	0.350309	0.218974	0.173715	0.0468779	0.0412434	0.0787811	0.0661582	0.0318271	0.029961	0.148055	0.113558	0.293003	0.241386	0.124228	0.107772	0	0	0	0	0.26499	0	0.0432234	0
ENST00000700863	ENSG00000291075	lncRNA	lncRNA	4.41296	1.1925	0.808138	0.770703	1.07274	3.56711	7.7112	0.727431	15.7607	7.9511	4.01072	1.95953	5.33221	5.30918	4.40184	7.94102	3.04335	1.84489	1.892	2.14199	0.578827	0.296932	1.83017	1.06801	1.05649	1.08241	0.0371664	0.0298118	0.262325	0.285602	0.300284	0.50029	0.179101	0.256143	1.01913	0.511687	0.499283	0.519389	0.0630765	0.0276877	1.73013	1.01394	0.770266	1.13656	0.232367	0.2246	0.827154	0.5393	0.673924	0.816633	0.22636	0.206606	2.83361	1.53875	1.45219	1.51136	0.106926	0.0786285	3.05199	1.71122	1.68275	1.78014	0.115509	0.0989149	2.87241	1.55067	0.201489	0.789202	1.85493	0.761708	2.24237	3.07275
ENST00000700864	ENSG00000253230	lncRNA	lncRNA	0	0	0	0	0	0	0	0	0	0	0	0	0	0	0	0	0.201195	0.196519	1.80272e-07	3.01182e-07	0.171624	0.184964	0.0213547	0.02082	0.000716569	0.00417893	0.0206212	0.0240531	0.14258	0.164906	3.39973e-07	1.33155e-07	0.123875	0.156773	0.0293807	0.0260774	4.56705e-07	3.03973e-08	0.0223855	0.0233394	0.179769	0.183296	0.0326665	0.0635428	0.182242	0.209022	0.183518	0.156863	0.041671	0.0801109	0.192987	0.191974	0.0312219	0.0320459	5.95096e-07	1.02223e-07	0.0239369	0.0290955	0.0993409	0.0977297	0.000526203	0.00131671	0.0814718	0.0902106	0	0.00498292	0	0	0.0378557	0.029677	0	0
ENST00000700865	ENSG00000291050	lncRNA	lncRNA	12.1317	1.36914	2.13399	3.98031	2.4879	2.92796	1.64145	9.02049	0	0.0329332	0	0.0340561	0	0	0	0	0.397496	0.808238	0.555226	0.659862	0.345895	0.716602	0.116121	0.288142	0.248551	0.266554	0.0295904	0.0726358	0.179767	0.384523	0.124624	0.25764	0.166377	0.350972	0.122535	0.274902	0.291286	0.288116	0.102095	0.249079	0.258698	0.466796	0.10997	0.227765	0.237623	0.460232	0.288802	0.553191	0.0574241	0.198961	0.328896	0.658991	0.0681815	0.166129	0.147655	0.160881	0.034573	0.085229	0.461074	1.04013	0.867566	0.938686	0.656584	1.60395	0.897558	0.558087	0.402978	0.343131	0	0.415477	0.259341	0.475576
ENST00000700866	ENSG00000289368	lncRNA	lncRNA	1.75216	0	0	0	0	0	0	0.647247	0	0	0	0	0	0	0	0	0.268031	0.196519	0.160462	0.162865	0.220543	0.184964	0.0437481	0.0268351	0.00115267	0.00428527	0.0320768	0.0240531	0.185214	0.164906	0.000183901	0.000144588	0.155064	0.156773	0.0470603	0.0260774	0.0219088	0.0171246	0.0345214	0.0233394	0.269307	0.217501	0.000373482	0.00034222	0.228248	0.209022	0.25685	0.176727	0.000407407	0.000430163	0.208245	0.164466	0.04815	0.0320459	0.000539341	0.000343678	0.0354716	0.0290955	0.142832	0.0977297	0.0148298	0.0217471	0.112764	0.0902106	0	0	0	0	0	0	0	0
ENST00000700867	ENSG00000285584	lncRNA	lncRNA	0	0	0	0	0	0	0	0	0	0	0	0	0	0	0	0	0.146191	0.196519	0.000101653	0.000121037	0.12828	0.184964	0.0172302	0.0268351	0.000854913	0.00155266	0.0134668	0.0240531	0.105651	0.164906	6.19785e-05	4.27047e-05	0.0946288	0.156773	0.0188373	0.0260774	0.000712007	3.47573e-05	0.0146998	0.0233394	0.15401	0.217501	0.000129913	0.00010357	0.139153	0.209022	0.136995	0.176727	0.000132859	0.000122678	0.118505	0.164466	0.020502	0.0320459	0.000324562	8.60155e-05	0.0161316	0.0290955	0.0683242	0.0977297	0.000247027	0.00309828	0.0575503	0.0902106	0	0	0	0	0	0	0	0
ENST00000700868	ENSG00000178722	lncRNA	lncRNA	0	0	0	0	0	0	0	0	0	0	0	0	0	0	0	0	0.18635	0.196519	0.434837	0.261662	0.160191	0.184964	0.0241342	0.0268351	0.0471093	0.0220293	0.0185347	0.0240531	0.13277	0.164906	0.0776701	0.0419675	0.116301	0.156773	0.0262689	0.0260774	0.0470981	0.0238783	0.0201523	0.0233394	0.193383	0.217501	0.0351124	0.0197328	0.171079	0.209022	0.175848	0.176727	0.181901	0.134656	0.149037	0.164466	0.028107	0.0320459	0.0508113	0.0265196	0.0217088	0.0290955	0.0906141	0.0977297	0.166656	0.09876	0.074873	0.0902106	0	0	0	0	0	0	0	0
ENST00000700869	ENSG00000225434	lncRNA	lncRNA	0	0.14977	0	0.177093	0	0	0.883488	0	0	0.197782	0	0.306687	0	0	1.93153	0	0.214125	0.196519	0.00133453	0.00502903	0.181418	0.184964	0.0483172	0.115869	0.105233	0.12047	0.0475666	0.121487	0.151028	0.164906	0.010648	0.0542417	0.13028	0.156773	0.116483	0.155598	0.166389	0.174547	0.0916581	0.233858	0.21985	0.217501	0.000386536	0.00168435	0.191685	0.209022	0.203069	0.176727	0.0050774	0.0319218	0.169624	0.164466	0.208925	0.585423	0.549086	0.582894	0.0715672	0.957237	0.107186	0.0977297	0.0624055	0.116913	0.0873141	0.0902106	0	0	0	0.0823515	0	0	0.103736	0
ENST00000700870	ENSG00000259768	lncRNA	lncRNA	0.845109	0.661232	0.109824	0.251415	0	0.836406	0.14637	0.8831	0.179904	0.326196	0	0.187043	0	0.645677	0.108484	0.336019	0.383565	0.319218	0.183661	0.336873	0.208134	0.19626	0.0322545	0.0260201	0.0558545	0.0539625	0.0314826	0.0268915	0.146875	0.164906	0.10107	0.266484	0.127145	0.156773	0.311216	0.185222	0.15339	0.175167	0.0444816	0.0266984	0.488498	0.37109	0.0565539	0.202	0.263664	0.224132	0.196795	0.176727	0.187023	0.323234	0.164939	0.164466	0.0734909	0.0629532	0.072933	0.0826233	0.037178	0.0324256	0.117322	0.100871	0.198303	0.240444	0.0964733	0.0925119	0.448779	0.0139522	0	0.305006	0.52998	0	0.0864469	0
ENST00000700871	ENSG00000229425	lncRNA	lncRNA	0	0.0958368	5.83431e-09	0	0	0	0.0185048	7.59258e-06	0	0	0	0	0	0	0	0	0.158329	0.196519	0.066286	0.0527389	0.138074	0.184964	0.0191861	0.0268351	0.0147476	0.00716877	0.014919	0.0240531	0.113935	0.164906	0.00338598	0.00262467	0.101361	0.156773	0.0209486	0.0260774	0.00570136	0.00663945	0.0162662	0.0233394	0.166044	0.217501	5.99075e-05	5.88849e-05	0.149069	0.209022	0.148678	0.176727	0.0114672	0.0102261	0.127826	0.164466	0.0226867	0.0320459	0.00161792	0.00176687	0.0177539	0.0290955	0.132198	0.122572	0.016551	0.0176726	0.110624	0.112065	0	0	0	0	0	0	0	0
ENST00000700872	ENSG00000258867	lncRNA	lncRNA	0	0	0	0	0	0	0	0	0	0	0	0	0	0	0	0	0.260423	0.196519	4.32332e-06	2.09557e-06	0.215193	0.184964	0.0414481	0.0268351	0.000781562	0.000442662	0.0305539	0.0240531	0.180494	0.164906	9.06203e-08	4.64802e-08	0.151753	0.156773	0.0446474	0.0260774	0.000876357	0.000171636	0.0329208	0.0233394	0.262488	0.217501	0.000103853	4.28178e-05	0.223362	0.209022	0.249176	0.176727	1.18035e-05	8.85484e-06	0.202907	0.164466	0.0459172	0.0320459	0.000152268	4.56104e-05	0.0340065	0.0290955	0.13747	0.0977297	2.67206e-07	0.00255583	0.109053	0.0902106	0	0	0	0	0	0	0	0
ENST00000700873	ENSG00000289838	lncRNA	lncRNA	0	0	0	0	0	0	0.109668	0.0676046	0	0	0	0	0	0	0	0	0.228464	0.196519	0.00470523	0.00601804	0.192098	0.184964	0.0330266	0.0268351	0.0139326	0.0154528	0.0248298	0.0240531	0.160287	0.164906	0.00214918	0.00203893	0.137175	0.156773	0.0357547	0.0260774	0.0119274	0.00382324	0.0268692	0.0233394	0.233259	0.217501	0.00394807	0.00438171	0.201853	0.209022	0.217246	0.176727	0.00516034	0.00614272	0.180074	0.164466	0.0374759	0.0320459	0.00847779	0.0059905	0.028312	0.0290955	0.116175	0.0977297	0.00947018	0.0105119	0.0939038	0.0902106	0	0	0	0	0	0	0	0
ENST00000700874	ENSG00000231298	lncRNA	lncRNA	0	2.49913	0	3.82181	0	0	2.25432	4.2509	0	0.158226	0	3.1906	0	0	0.379983	4.10277	0.253555	0.196519	9.85331e-05	0.000121037	0.210313	0.184964	0.131433	0.075008	0.183563	0.128621	0.112564	0.073726	0.176202	0.164906	0.182011	0.115949	0.148712	0.156773	7.47933	3.1006	3.08116	3.08168	6.74302	3.17134	0.256284	0.217501	0.443485	0.210627	0.218873	0.209022	0.242273	0.176727	0.0481691	0.0429132	0.198054	0.164466	0.398929	0.196252	0.314922	0.257659	0.378011	0.225434	9.49353	4.01595	3.67938	3.72274	8.81449	4.1848	0	0	0	1.99016	0	0	0.0864469	2.85345
ENST00000700875	ENSG00000288974	lncRNA	lncRNA	0	0	0	0	0	0.0676478	0	0	0	0	0	0	0	0	0	0	0.238933	0.196519	0.0012863	0.00213746	0.199771	0.184964	0.0355919	0.0268351	0.00790231	0.0129583	0.0265979	0.0240531	0.166972	0.164906	0.000677117	0.000720245	0.14207	0.156773	0.0384731	0.0260774	0.00643464	0.00117085	0.0287443	0.0233394	0.242935	0.217501	0.00127368	0.00162175	0.209074	0.209022	0.227653	0.176727	0.00145226	0.00219341	0.187624	0.164466	0.0400915	0.0320459	0.00375953	0.00195971	0.0301025	0.0290955	0.164191	0.115928	0.17842	0.108607	0.0987926	0.0902106	0	0	0	0	0	0	0	0.118894
ENST00000700876	ENSG00000286286	lncRNA	lncRNA	0.0422744	0	0	0	0	0	0	0	0	0	0	0	0	0	0	0	0.18885	0.196519	3.74865e-05	4.4159e-05	0.162131	0.184964	0.0246087	0.0268351	0.00022365	0.000605929	0.0188772	0.0240531	0.13443	0.164906	2.3027e-05	1.60093e-05	0.117593	0.156773	0.0267775	0.0260774	0.000171773	1.01387e-05	0.0205193	0.0233394	0.195792	0.217501	4.77618e-05	3.93015e-05	0.172983	0.209022	0.178286	0.176727	4.29785e-05	4.43938e-05	0.150909	0.164466	0.0286189	0.0320459	8.76195e-05	2.7731e-05	0.0220772	0.0290955	0.092064	0.0977297	7.63813e-05	5.81484e-05	0.0759766	0.0902106	0	0	0	0	0	0	0	0
ENST00000700877	ENSG00000261390	lncRNA	lncRNA	0	0	0	0.0655437	0	0	0	0	0	0	0	0	0	0	0	0	0.187433	0.196519	0.004757	0.0069189	0.161032	0.184964	0.024339	0.0268351	0.00255112	0.00981571	0.0186827	0.0240531	0.13349	0.164906	1.00792e-06	5.56797e-07	0.116861	0.156773	0.0737619	0.0762749	0.0525796	0.0509481	0.0597253	0.0711064	0.194427	0.217501	0.016351	0.00629572	0.171905	0.209022	0.176904	0.176727	0.00140717	0.0019479	0.149848	0.164466	0.275163	0.313165	0.186444	0.223546	0.286544	0.376552	0.0912413	0.0977297	0.00100833	0.000601434	0.0753507	0.0902106	0	0	0	0.0686263	0	0	0.172894	0
ENST00000700878	ENSG00000291258	lncRNA	lncRNA	0	0	0	0.135361	0	1.38197	0	0	0.873317	0.137721	0.875592	0	5.22199	3.9786	0.165535	4.08277	0.36048	0.243254	0.139048	0.421583	0.321663	0.220253	0.0994614	0.081374	0.057523	0.0880549	0.0698846	0.0730237	0.739372	0.588428	0.0627815	0.287707	0.649287	0.593102	0.280271	0.165293	0.115811	0.154271	0.251341	0.169454	1.65249	1.46393	0.940029	2.09564	4.41037	3.65188	5.39946	3.69688	2.69135	3.97566	18.5967	12.5227	0.434287	0.272236	0.174315	0.244479	0.379857	0.277639	0.160293	0.155337	0.314452	0.499529	0.132028	0.155025	0	0	0	0	0.26499	0.55397	0	0
ENST00000700879	ENSG00000291046	lncRNA	lncRNA	2.69513	1.81832	0	0	1.20271	7.51186e-08	0.602841	0	0	0	0	0	0	0	0	0	1.94037	2.88028	1.5505	2.45747	0.298623	0.486311	3.24837	5.28627	5.12958	5.23243	0.0476806	0.118519	0.306663	0.475067	0.0837217	0.202079	0.101334	0.156773	0.716652	1.10836	0.963533	1.07233	0.0463964	0.0957986	4.21917	6.1653	3.21419	5.05728	0.288163	0.473434	1.57177	2.31385	0.948636	1.93149	0.375187	4.49543	0.671956	1.14088	0.953892	1.09721	0.0467223	0.103268	1.30609	2.12844	1.40014	1.93168	0.289622	4.59418	3.25365	5.5818	1.00744	0.995081	7.15473	1.86965	0.994139	1.60507
ENST00000700880	ENSG00000238230	lncRNA	lncRNA	0.150986	0	0	0	0	0.0523173	0.116847	0.103597	0	0	0	0	0	0	0	0	0.208885	0.288431	0.444346	0.40176	0.13597	0.184964	0.018755	0.0268351	0.0505888	0.0330539	0.0146	0.0240531	0.112153	0.164906	0.244251	0.20488	0.0999211	0.156773	0.0204836	0.0260774	0.0685387	0.0421586	0.0159224	0.0233394	0.163455	0.217501	0.343516	0.33455	0.146947	0.209022	0.291996	0.394726	0.439605	0.392312	0.258711	0.381099	0.0222072	0.0320459	0.0694079	0.0442277	0.0173992	0.0290955	0.219524	0.336208	0.210944	0.226619	0.0615898	0.0902106	0.448779	0	0	0	0	0	0	0.713363
ENST00000700881	ENSG00000228065	lncRNA	lncRNA	0.0425653	0.130378	0.192048	0.153315	0	0.490215	0.215479	0.440351	0	0.00153673	0	0.431374	0	0	0.279862	0	0.155708	0.196519	0.0090971	0.0175711	0.13597	0.184964	0.129662	0.21255	0.210994	0.195258	0.0889103	0.124425	0.172604	0.197699	0.094259	0.110609	0.143761	0.178775	0.227089	0.330105	0.299238	0.297166	0.180073	0.269001	0.163455	0.217501	4.12137e-06	5.33879e-06	0.146947	0.209022	0.152938	0.185703	0.0668332	0.0982333	0.131512	0.172643	0.0983856	0.160297	0.167379	0.143336	0.0882623	0.173741	0.078344	0.103476	0.16169	0.104226	0.0659589	0.0949546	0	0.251139	0	0.343131	0	0	0.129058	0
ENST00000700882	ENSG00000289153	lncRNA	lncRNA	0	0	0	0	0	0	0.0685357	0	0	0	0	0	0	0	0	0	0.201854	0.196519	0.000343355	0.000420959	0.172127	0.184964	0.0271757	0.0268351	0.0483371	0.0318667	0.020717	0.0240531	0.143013	0.164906	0.000184397	0.000144588	0.124206	0.156773	0.179357	0.151321	0.178126	0.161044	0.133278	0.134558	0.208237	0.217501	0.000409008	0.00034222	0.18273	0.209022	0.191006	0.176727	0.000392332	0.000430163	0.160584	0.164466	0.061084	0.0581946	0.119644	0.0892412	0.0240382	0.0290955	0.0997354	0.0977297	0.000891488	0.0007685	0.0817676	0.0902106	0	0	0	0.137253	0	0	0.0864469	0
ENST00000700883	ENSG00000286342	lncRNA	lncRNA	0	0	0	0	0	0	0	0	0	0	0	0	0	0	0	0	0.159943	0.171622	0.0566075	0.118439	0.156489	0.184964	0.0538212	0.0699431	0.106038	0.0924478	0.0365612	0.0713356	0.260585	0.330656	0.242757	0.533237	0.187094	0.298501	0.0757191	0.107581	0.0490718	0.0569116	0.0422831	0.0658445	0.278628	0.339606	0.351427	0.596393	0.271932	0.448419	0.17122	0.176727	0.0630388	0.111523	0.145471	0.164466	0.0494707	0.0650851	0.0970432	0.0966912	0.0486513	0.130845	0.1055	0.12103	0.0776082	0.10219	0.0934603	0.121762	0.0747965	0.0548122	0	0	0.164042	0	0	0
ENST00000700884	ENSG00000291074	lncRNA	lncRNA	0	0	0	0	0	0	0	0	0	0.639809	0	0	0	0	0	0	0.207853	0.196519	0.660842	0.580336	0.176686	0.184964	0.0684437	0.261964	0.401606	0.346639	0.730157	1.13425	0.146942	0.164906	0.124843	0.139337	0.127195	0.156773	0.0308527	0.0260774	0.024644	0.0169031	0.0234318	0.0233394	0.224038	0.219384	0.100557	0.160509	0.20104	0.21383	0.196895	0.176727	0.30056	0.275453	0.165014	0.164466	0.0326813	0.0320459	0.0595157	0.0402469	0.0249696	0.0290955	0.154161	0.289511	0.340621	0.31899	0.179645	0.335686	0	0.0232536	0	0	0	0	0	0
ENST00000700885	ENSG00000228401	lncRNA	lncRNA	0	0	0	0	0	0	0	0	0	0.104248	0	0	0	0	0	0	0.218439	0.196519	0.014981	0.0190327	0.184651	0.184964	0.160545	0.129116	0.0954935	0.0949381	0.142763	0.129988	0.153826	0.164906	2.61091e-05	1.60093e-05	0.132378	0.156773	0.0333014	0.0260774	0.0216382	0.0174981	0.0251578	0.0233394	0.223903	0.217501	0.00152148	0.00266079	0.194778	0.209022	0.207325	0.176727	4.6839e-05	4.43938e-05	0.172781	0.164466	0.0350888	0.0320459	0.0300409	0.0253011	0.0266576	0.0290955	0.109857	0.0977297	0.0121168	0.0178471	0.0892843	0.0902106	0	0	0	0	0	0	0	0
ENST00000700886	ENSG00000291035	lncRNA	lncRNA	0	0	0	0	0	0	0	0	0	0.691397	0.501308	0.286445	0	1.67645	0.236937	0	0.123173	0.178813	0.206717	0.426833	0.128261	0.187716	0.205272	0.722658	0.771958	0.735752	0.285227	1.41261	0.125747	0.267216	0.213908	0.513867	0.178832	0.420928	0.050154	0.205436	0.261826	0.221956	0.250965	0.846814	0.194748	0.344899	0.207661	0.549511	0.185947	0.333234	0.332092	0.680135	0.752945	0.993655	0.183315	0.326678	0.0736406	0.179268	0.191463	0.206877	0.0328444	0.0815829	0.0680728	0.0989356	0.149161	0.251425	0.0572704	0.091179	0.112195	0.441819	0.134257	0.0686263	0.35332	0.900201	0.201709	0
ENST00000700887	ENSG00000291138	lncRNA	lncRNA	0	0.104663	0	0	0	0	0.282649	0	0	0.0859127	0.0112235	0.0334679	0	0	0.00129669	0	0.213574	0.196519	0.0145097	0.0324582	0.181004	0.184964	0.346609	0.321232	0.39063	0.349949	0.191946	0.129991	0.193635	0.209391	0.00475824	0.0105859	0.167639	0.200276	0.23832	0.202443	0.227891	0.197818	0.170988	0.469137	0.219332	0.217501	0.00276662	0.00499838	0.191288	0.209022	0.202526	0.176727	0.0732441	0.0917066	0.16922	0.164466	0.166931	0.160588	0.237047	0.193915	0.0368292	0.0604104	0.106846	0.0977297	0.0424611	0.0495137	0.0870633	0.0902106	0	0.296484	0	0.154409	0	0	0.194505	0
ENST00000700888	ENSG00000289228	lncRNA	lncRNA	8.51398	0.0586549	0.214587	0.350183	0.443098	0.159841	0.10753	0.000388916	1.9768	0	0	0.0452617	0	0	0	0	2.60676	2.10951	1.59521	2.16034	2.88863	2.50416	0.085609	0.0789266	0.0645886	0.0810778	0.0211114	0.0240531	0.144781	0.164906	0.001911	0.00203893	0.125554	0.156773	0.176118	0.147623	0.1251	0.145544	0.0229092	0.0233394	0.457601	0.436438	0.127311	0.348305	0.184718	0.209022	0.193651	0.176727	0.00478399	0.00614272	0.162578	0.164466	0.11297	0.104019	0.068737	0.10296	0.076451	0.0798978	0.171259	0.156606	0.0721135	0.116447	0.0829793	0.0902106	2.46828	0.135867	0	0.277018	0.784435	0	0.127406	0.237788
ENST00000700889	ENSG00000291034	lncRNA	lncRNA	0	0.0683131	0	0	0	0	0	0	0	0	0	0	0	0	0	0	0.237608	0.196519	0.0771727	0.087088	0.198806	0.184964	0.0752942	0.0501823	0.04997	0.036503	0.0263689	0.0240531	0.16613	0.164906	0.000519827	0.00108476	0.141457	0.156773	0.0381196	0.0260774	0.0511148	0.024254	0.0285017	0.0233394	0.241716	0.217501	0.00095964	0.00171057	0.20817	0.209022	0.226333	0.176727	0.00131906	0.00189399	0.186673	0.164466	0.0397532	0.0320459	0.0344188	0.0180356	0.0298722	0.0290955	0.12208	0.0977297	0.104758	0.0813629	0.0981702	0.0902106	0	0.0697609	0	0	0	0	0	0
ENST00000700890	ENSG00000231473	lncRNA	lncRNA	0.474055	0.0562308	0	0	0	0	0	0.097326	0	0	0	0	0	0	0	0	0.208265	0.219695	0.195877	0.244521	0.160012	0.184964	0.112253	0.124612	0.0913833	0.110287	0.050697	0.0531895	0.132617	0.164906	0.000121554	7.57597e-05	0.116182	0.156773	0.0262224	0.0260774	0.0206555	0.0187801	0.0201187	0.0233394	0.179802	0.199372	0.0834812	0.139518	0.170903	0.209022	0.264101	0.268076	0.0614815	0.0956895	0.148865	0.164466	0.0494463	0.0576105	0.0428532	0.0481794	0.021675	0.0290955	0.147343	0.154361	0.110324	0.135631	0.12076	0.139916	0.224389	0.174402	0	0	0.105996	0.415477	0.0864469	0
ENST00000700891	ENSG00000291171	lncRNA	lncRNA	0.429493	0.640226	0.0611197	0.151186	0.168317	0.130308	0	0.626408	0	0.00218898	0	0.0416506	0	0	0	0.00294857	0.199201	0.227892	0.213134	0.357995	0.171713	0.206956	0.0477957	0.0846807	0.0877204	0.0954559	0.0194938	0.0290636	0.098952	0.145778	0.192771	0.297876	0.113027	0.161204	0.0247501	0.0360611	0.061388	0.066429	0.0181451	0.0289322	0.195446	0.293982	0.321278	0.499963	0.150433	0.213467	0.206412	0.296623	0.270141	0.377796	0.141765	0.177164	0.0414764	0.0733885	0.0929606	0.09833	0.0203516	0.0326665	0.148021	0.246112	0.26621	0.307798	0.0636549	0.0937798	0	0.140389	0.0671629	0	0.44165	0.484724	0.115262	0.475576
ENST00000700892	ENSG00000179818	lncRNA	lncRNA	0	0	0	0	0	0	0	0	0	0	0	0	0	0	0	0.00090532	0.198976	0.196519	0.15594	0.139967	0.169928	0.184964	0.0279092	0.0273085	0.0282471	0.0161831	0.0214115	0.024514	0.141121	0.164906	0.00865057	0.0121636	0.122758	0.156773	0.028901	0.0260774	0.0339779	0.0205332	0.0220431	0.0233394	0.21005	0.221401	0.0343275	0.0453095	0.184009	0.21278	0.188184	0.176727	0.0239973	0.033633	0.158451	0.164466	0.0316539	0.0322492	0.0159956	0.0157223	0.0243196	0.0292845	0.0784149	0.0748263	0.10051	0.0670747	0.0827707	0.0916657	0	0	0	0	0	0	0	0.00699376
ENST00000700893	ENSG00000289513	lncRNA	lncRNA	0	0	0	0	0.0167508	0	0	0	0	0.117108	0	0.121101	0	0	0.281519	0.433799	0.228596	0.196519	0.000925994	0.000892859	0.192195	0.184964	0.0676043	0.0668122	0.0794631	0.076151	0.0540997	0.0648067	0.160371	0.164906	0.000464658	0.000303105	0.137237	0.156773	0.364247	0.239314	0.18055	0.200606	0.33327	0.245602	0.233381	0.217501	0.090545	0.116282	0.201945	0.209022	0.217377	0.176727	0.0825973	0.105962	0.18017	0.164466	0.256818	0.243948	0.217191	0.230094	0.3064	0.340322	1.14578	0.800479	0.603025	0.66853	1.40865	1.13459	0	0	0	0	0	0	0.0864469	0.237788
ENST00000700894	ENSG00000291100	lncRNA	lncRNA	0	0.0697828	0	0	0	0	0	0	0	1.93481	0.384208	0.0970381	0.152596	0.0226005	1.36259	0.352405	0.225771	0.194432	0.45741	0.458749	0.19486	0.196857	0.853238	0.498196	0.547189	0.554818	0.0529386	0.073759	0.310396	0.269682	0.310959	0.453217	0.22362	0.301429	0.122783	0.0860841	0.0927329	0.0999881	0.0730689	0.0541693	0.787431	0.643592	0.739721	0.954702	0.290804	0.357784	1.00334	0.630218	0.483223	0.612011	0.276345	0.239237	0.320989	0.257349	0.307645	0.315297	0.061116	0.0817723	0.682844	0.470568	0.832202	0.798995	0.166524	0.198558	0.112195	0.361485	0.151117	0.0677685	0.54323	0.766902	0.205246	0.459723
ENST00000700895	ENSG00000265148	lncRNA	lncRNA	0	0	0	0	0.202094	0	0	0	0	0	0	0	0	0	0	0	0.269257	0.196519	0.0397031	0.053163	0.2214	0.184964	0.0441315	0.0268351	0.0348955	0.0261956	0.032329	0.0240531	0.185971	0.164906	0.0443393	0.0566933	0.155591	0.156773	0.0474617	0.0260774	0.00923502	0.00699288	0.034786	0.0233394	0.270401	0.217501	0.043077	0.0963214	0.229026	0.209022	0.258089	0.176727	0.0277345	0.0451739	0.209101	0.164466	0.0485191	0.0320459	0.0201835	0.0168833	0.0357121	0.0290955	0.143707	0.0977297	0.057393	0.0610028	0.113365	0.0902106	0	0	0	0	0	0	0	0
ENST00000700896	ENSG00000291050	lncRNA	lncRNA	0	0	0.215278	3.30397	0	0	0.187017	0	0	0.00686536	0	0.000365951	0	0.0185469	0.00655049	0	0.217521	0.229072	0.330142	0.370311	0.182351	0.214237	0.0290308	0.0331369	0.0473029	0.0445392	0.0247341	0.0341179	0.161893	0.197418	0.0829098	0.181968	0.134427	0.185077	0.0296483	0.0331394	0.122825	0.0975126	0.035877	0.0685187	0.19974	0.223091	0.0877529	0.165833	0.176153	0.213916	0.17698	0.176727	0.0251006	0.0743806	0.149907	0.164466	0.0501816	0.0551707	0.0831151	0.0858046	0.0329233	0.0508878	0.085242	0.0967853	0.221531	0.202652	0.0915222	0.120395	0	0	0	0.00254171	0	0	0	0.00880695
ENST00000700897	ENSG00000231473	lncRNA	lncRNA	0	0	0	0.020936	0	0	0	0	0	0	0	0	0	0	0	0	0.205934	0.196519	0.190897	0.243535	0.175232	0.184964	0.0329886	0.0316986	0.0346238	0.0376351	0.0279304	0.031579	0.145687	0.164906	0.000121554	7.57597e-05	0.126244	0.156773	0.0304234	0.0260774	0.0206555	0.0187801	0.0231273	0.0233394	0.206596	0.203323	0.0837152	0.140508	0.185734	0.209022	0.19501	0.176727	0.0479917	0.0684879	0.1636	0.164466	0.0322566	0.0320459	0.0305039	0.0319209	0.0246698	0.0290955	0.102189	0.0977297	0.0980416	0.107963	0.0836028	0.0902106	0	0	0	0	0.105996	0	0	0
ENST00000700898	ENSG00000291034	lncRNA	lncRNA	0.0840209	0	0	0.122447	0.0837253	0	0	0.206887	0	0	0	0	0	0	0	0	0.407596	0.311896	0.0971236	0.118619	0.192389	0.184964	0.118867	0.0835893	0.0723891	0.0609404	0.0248949	0.0240531	0.16054	0.164906	0.000519827	0.00108476	0.137362	0.156773	0.301433	0.187584	0.168434	0.152567	0.0913857	0.0711064	0.430859	0.3516	0.00122311	0.00249889	0.202129	0.209022	0.390219	0.281049	0.00177995	0.00302825	0.180361	0.164466	0.0375723	0.0320459	0.0344188	0.0180356	0.0283784	0.0290955	0.549331	0.372963	0.227625	0.234492	0.0940872	0.0902106	0.448779	0.139522	0	0.274505	0.52998	0.415477	0	0.713363
ENST00000700899	ENSG00000257267	transcribed_unitary_pseudogene	processed_transcript	0.632742	4.70469	0.374512	3.55367	2.5461	9.97505	3.48692	2.82765	0	0	0	0	0	0	0	0	0.384655	1.48292	1.06713	2.97421	0.30255	1.36221	16.2798	9.02391	8.82051	8.98511	28.0497	17.4618	11.5726	6.92448	3.65667	6.47368	11.4313	7.55757	6.79869	3.9052	3.75124	3.88343	12.8757	7.52512	1.06057	3.11625	0.654	3.69089	0.687072	2.90172	8.04556	6.66043	4.93577	6.7458	23.6978	13.7799	18.7396	11.029	10.7723	11.0379	18.5128	12.0431	6.32557	4.77321	4.06016	4.73661	15.468	9.59235	0	0.23835	0	0.137253	0	0.0692462	0	0.13871
ENST00000700900	ENSG00000289839	lncRNA	lncRNA	0	3.45961	0	11.8788	0	0	1.60507	0	4.10767	3.05114	0	27.1925	0	0	3.40099	0	2.22061	0.850952	0.637316	0.694701	2.05186	0.891182	6.74426	2.13621	2.11886	2.13558	4.65703	1.42007	0.188163	0.164906	0.00214918	0.00203893	0.157114	0.156773	41.6819	11.9334	11.8365	11.8851	35.2147	9.70971	0.273568	0.217501	0.00394807	0.00438171	0.231274	0.209022	0.261691	0.176727	0.00516034	0.00614272	0.211582	0.164466	4.62483	1.43746	1.44078	1.45208	3.18641	0.900754	0.634562	0.277597	0.169292	0.193499	0.115119	0.0902106	0	2.05795	0	9.84787	0	0	1.38315	0.475576
ENST00000700901	ENSG00000291034	lncRNA	lncRNA	0	0	0	0	0	0	0	0	0	0	0	0	0	0	0	0	0.219969	0.196519	0.0771727	0.087088	0.185794	0.184964	0.0310615	0.0268351	0.0373497	0.0206267	0.0234609	0.0240531	0.154815	0.164906	0.000519827	0.00108476	0.133117	0.156773	0.0336669	0.0260774	0.0511148	0.024254	0.0254139	0.0233394	0.225337	0.217501	0.00095964	0.00171057	0.195868	0.209022	0.208837	0.176727	0.00131906	0.00189399	0.173898	0.164466	0.0354461	0.0320459	0.0344188	0.0180356	0.0269064	0.0290955	0.110811	0.0977297	0.104758	0.0813629	0.0899854	0.0902106	0	0	0	0	0	0	0	0
ENST00000700902	ENSG00000189275	lncRNA	lncRNA	0	0	0	0	0	0	0	0	0	0	0	0	0	0	0	0	0.165545	0.196519	0.000134952	0.000217677	0.143836	0.184964	0.0203997	0.0268351	0.0227926	0.0156838	0.0158134	0.0240531	0.118824	0.164906	6.80251e-05	7.57597e-05	0.105289	0.156773	0.0222562	0.0260774	0.000976125	7.15385e-05	0.0172294	0.0233394	0.173144	0.217501	0.000152297	0.000181883	0.154854	0.209022	0.155649	0.176727	0.000158932	0.000221554	0.133329	0.164466	0.0240301	0.0320459	0.000500871	0.000165599	0.0187433	0.0290955	0.0788411	0.0977297	0.000347593	0.000388167	0.0658069	0.0902106	0	0	0	0	0	0	0	0
ENST00000700903	ENSG00000229425	lncRNA	lncRNA	0	0	0	0	0	0	0	0	0	0	0	0	0	0	0	0	0.171775	0.196519	0.066286	0.0527389	0.148773	0.184964	0.0214798	0.0268351	0.0147476	0.00716877	0.0166053	0.0240531	0.123024	0.164906	0.00338598	0.00262467	0.108635	0.156773	0.0234186	0.0260774	0.00570136	0.00663945	0.0180811	0.0233394	0.17924	0.217501	5.99075e-05	5.88849e-05	0.159783	0.209022	0.16168	0.176727	0.0114672	0.0102261	0.138058	0.164466	0.0252181	0.0320459	0.00161792	0.00176687	0.0196132	0.0290955	0.0823132	0.0977297	0.0148339	0.0161112	0.0685002	0.0902106	0	0	0	0	0	0	0	0
ENST00000700904	ENSG00000289368	lncRNA	lncRNA	0	0	0	0	0	0	0	0	0	0	0	0	0	0	0	0	0.287737	0.196519	0.160462	0.162865	0.234129	0.184964	0.0504085	0.0268351	0.00115267	0.00428527	0.0363882	0.0240531	0.197269	0.164906	0.000183901	0.000144588	0.163352	0.156773	0.0540072	0.0260774	0.0219088	0.0171246	0.03903	0.0233394	0.286713	0.217501	0.000373482	0.00034222	0.240485	0.209022	0.276868	0.176727	0.000407407	0.000430163	0.221891	0.164466	0.0544393	0.0320459	0.000539341	0.000343678	0.039504	0.0290955	0.157334	0.0977297	0.0148298	0.0217471	0.122582	0.0902106	0	0	0	0	0	0	0	0
ENST00000700905	ENSG00000291178	lncRNA	lncRNA	3.05894	0.842691	0.84696	1.53472	3.61472	0.455093	2.81103	0.564153	0.14608	0.491146	1.48481	0.264298	0.623795	2.26009	0.0373571	0	0.477092	0.52829	0.566216	0.412984	0.258499	0.348037	0.4612	0.460087	0.430554	0.418496	0.0470571	0.0650235	0.166809	0.200422	0.250982	0.212336	0.149166	0.209655	0.0632933	0.0694556	0.0958375	0.0706788	0.0410715	0.0975645	0.584008	0.574511	0.560136	0.483481	0.235796	0.272506	0.238625	0.239317	0.322898	0.214837	0.203261	0.222422	0.295154	0.358973	0.327726	0.307107	0.0392636	0.0893724	0.0967998	0.0943914	0.167136	0.114114	0.109272	0.121228	0.51289	0.417237	0.10794	0.0490188	0.83571	0	0.400189	0.0339697
ENST00000700906	ENSG00000291050	lncRNA	lncRNA	0	0	0	0	0	0	0	0	0	0.00203881	0	0.000324358	0.000662946	0.0199932	0.00744598	0	0.209454	0.207113	0.303057	0.328027	0.1938	0.222035	0.121888	0.120265	0.102373	0.111016	0.0394617	0.0458257	0.176746	0.199406	0.0852308	0.18529	0.166028	0.23781	0.541672	0.54482	0.541438	0.545558	0.0450896	0.0805847	0.219288	0.215187	0.0889523	0.166167	0.215616	0.230508	0.176708	0.154516	0.0254767	0.0749595	0.187086	0.179702	0.0591091	0.0667316	0.0913372	0.0966251	0.036656	0.0604431	0.196418	0.185039	0.273518	0.266983	0.108496	0.123847	0.0957186	0.174519	0.0447753	0.415829	0.0866314	0.0319598	0	0.175517
ENST00000700907	ENSG00000250125	lncRNA	lncRNA	0	0	0	0	0	0	0	0	0	0	0	0	0	0	0	0	0.253074	0.203624	0.128136	0.145333	0.213778	0.192056	0.0317215	0.0268351	0.0010324	0.00363194	0.0239221	0.0240531	0.156688	0.164906	3.31368e-06	1.45107e-06	0.134511	0.156773	0.0343687	0.0260774	0.0125235	0.00965334	0.0259045	0.0233394	0.228049	0.217501	0.0571279	0.0435456	0.197925	0.209022	0.218076	0.180164	0.458574	0.390357	0.181277	0.167794	0.0361304	0.0320459	8.92954e-05	1.68439e-06	0.0273818	0.0290955	0.11263	0.0977297	0.0205936	0.0278386	0.0913187	0.0902106	0	0	0	0	0	0	0	0
