## Supplementary Data Table 5 for "Accurate isoform quantification in bulk and single-cell RNA-seq by integrating multi-platform sequencing data and sequence-to-expression models" (part 152 of 155)

### Sheet: a (continued)
a. Benchmarking transcript-level quantification from pseudobulk single-cell data, using the LongBench dataset. All values are TPM. Ground truth is from bulk RNA-seq quantification; all other columns correspond to single-cell pseudobulk quantification.
ENST00000700908	ENSG00000203711	lncRNA	lncRNA	0	0	0.175498	0.110504	0.287898	0	0.221537	0	0	0.0899646	0	0	0	0	0.0361426	0	0.176344	0.196519	0.624269	0.314145	0.152373	0.184964	0.149267	0.203286	0.206344	0.183227	0.239909	0.298644	0.19309	0.255453	0.862243	0.437146	0.111062	0.156773	0.0636246	0.0848293	0.114428	0.0571465	0.0484051	0.086035	0.279425	0.361655	0.135724	0.0682825	0.249198	0.35355	0.166113	0.176727	0.392803	0.168919	0.141512	0.164466	0.0680275	0.101348	0.141274	0.0808075	0.0641296	0.116352	0.239631	0.312039	0.393796	0.231989	0.252464	0.316602	0	0.0906892	0.402978	0	0	0	0	0
ENST00000700909	ENSG00000291063	lncRNA	lncRNA	0	0.30076	0.0916865	0.865943	0.387302	2.0741	0.20932	1.87427	0	0	0	0.0762208	0	0	0	0	1.0153	1.04002	0.282425	0.721223	0.929904	1.05423	0.106352	0.113003	0.111672	0.121486	0.106544	0.130511	1.47325	0.994886	0.483676	0.960184	1.48296	1.02321	0.187949	0.178733	0.169225	0.183193	0.264559	0.267047	0.217491	0.223073	0.301863	0.628914	0.215908	0.218051	1.20433	1.01925	0.407131	0.849382	1.14519	1.03928	0.145817	0.156043	0.162566	0.186345	0.130998	0.158584	0.148518	0.154459	0.0877964	0.152486	0.0769045	0.0902106	0	0.0698115	0	0.0686263	0	0	0	0.237788
ENST00000700910	ENSG00000244128	lncRNA	lncRNA	0	0	0	0	0	0	0	0	0	0	0	0	0	0	0.223313	0	0.206837	0.196519	0.0504326	0.0362576	0.175917	0.184964	0.0282064	0.0268351	0.0259634	0.0135838	0.0214496	0.0240531	0.146278	0.164906	0.151671	0.0946354	0.126692	0.156773	0.0306249	0.0260774	0.0113004	0.00434141	0.0232703	0.0233394	0.212968	0.217501	0.000690172	0.000749051	0.186395	0.209022	0.195897	0.176727	0.00492355	0.00643286	0.164266	0.164466	0.0456897	0.238168	0.388426	0.266981	0.0395658	0.153464	0.109051	0.106597	0.00796459	0.00554169	0.0896816	0.0992588	0	0	0	0	0	0	0	0
ENST00000700911	ENSG00000289840	lncRNA	lncRNA	0	0	0	0.211024	2.78526	17.4393	0.059928	2.45301	0	0.12993	0	0.53744	1.09846	11.0425	0	0.962591	0.236016	0.196519	0.0129863	0.0208034	0.197644	0.184964	0.127453	0.0844281	0.076573	0.0799918	0.0918092	0.0726358	0.165116	0.164906	0.00546535	0.00741119	0.140718	0.156773	0.590125	0.334844	0.318265	0.328298	0.491846	0.311621	0.789541	0.570311	0.399497	0.464893	0.504619	0.460232	12.0692	6.30891	6.03638	6.15674	12.2561	6.84188	0.0393493	0.0320459	0.0154692	0.0144203	0.0295968	0.0290955	1.00393	0.612856	0.556343	0.583557	0.539102	0.397988	0	0.0697609	0	0.274505	0.52998	4.15477	0	0.713363
ENST00000700912	ENSG00000291093	lncRNA	lncRNA	0	0.0324848	0.0698724	0	0	0	0	0	0	0	0	0	0	0	0	0	0.197098	0.198026	0.224667	0.501312	0.16964	0.186634	0.0338341	0.0342045	0.0446895	0.0577981	0.0219679	0.0260717	0.139819	0.166523	0.0760829	0.284033	0.122164	0.158406	0.0572333	0.0666334	0.0174949	0.0487727	0.0515844	0.0676965	0.200447	0.217501	0.00249931	0.0282437	0.176648	0.209022	0.18302	0.176727	0.121098	0.329275	0.154527	0.164466	0.0633878	0.0684265	0.0762821	0.101616	0.0235825	0.0296584	0.0969856	0.0962381	0.102846	0.171529	0.0832149	0.0929746	0	0.0348805	0	0	0	0	0.106618	0.0691746
ENST00000700913	ENSG00000237461	lncRNA	lncRNA	0.150028	0.205644	0.108672	0.072893	0.350485	0.491844	0.281122	0.123414	0.638341	0.982091	1.04065	0.507788	0.691902	0	0.688588	0.606321	0.957088	0.890492	0.665247	0.762278	0.380961	0.417191	1.58708	1.54465	1.47399	1.50539	1.63643	1.76393	1.36665	1.36993	0.791319	0.983604	0.509912	0.606686	0.787701	0.704418	0.647113	0.669089	0.635537	0.631208	1.59186	1.49901	0.750663	1.05184	1.49637	1.57022	0.904436	0.801107	0.619409	0.714175	0.158858	0.164466	0.647389	0.644246	0.574217	0.601057	0.690316	0.767879	1.44237	1.35381	1.11698	1.20482	1.49345	1.54797	1.34634	1.04641	2.01489	0.686263	1.05996	1.66191	0.345787	0.951151
ENST00000700914	ENSG00000289841	lncRNA	lncRNA	0.708608	0.671956	0.473255	0.357558	0.272691	2.04498	0.238209	0.493088	0	0.0873639	0	0.0903427	0	0	0	0	0.204649	0.196519	0.0129863	0.0208034	0.174255	0.184964	0.136914	0.129116	0.11557	0.12249	0.121736	0.129988	0.144846	0.164906	0.00546535	0.00741119	0.125603	0.156773	0.125373	0.109614	0.0997372	0.102437	0.131049	0.127654	0.346334	0.343477	0.159423	0.206467	0.18479	0.209022	0.437415	0.394726	0.235742	0.286287	0.379815	0.381099	0.10114	0.100534	0.0849342	0.0902391	0.0244699	0.0290955	0.278621	0.258325	0.202715	0.221003	0.0830234	0.0902106	0	0	0	0.0686263	0.52998	0	0.172894	0.475576
ENST00000700915	ENSG00000289842	lncRNA	lncRNA	0	0	0	0	0	0	0	0	0	0	0	0	0	0	0	0	0.242103	0.196519	0.00470523	0.00601804	0.202075	0.184964	0.0364029	0.0268351	0.0139326	0.0154528	0.0271525	0.0240531	0.168984	0.164906	0.00214918	0.00203893	0.143529	0.156773	0.0393308	0.0260774	0.0119274	0.00382324	0.0293314	0.0233394	0.245845	0.217501	0.00394807	0.00438171	0.211227	0.209022	0.230814	0.176727	0.00516034	0.00614272	0.189897	0.164466	0.0409104	0.0320459	0.00847779	0.0059905	0.0306583	0.0290955	0.125036	0.0977297	0.00947018	0.0105119	0.100287	0.0902106	0	0	0	0	0	0	0	0
ENST00000700916	ENSG00000227355	lncRNA	lncRNA	0	3.08021	0	0.992878	0	0	1.00448	0	0	2.76824	0	0.928217	0	0	0	0	0.340064	0.288075	0.0111357	0.0214243	0.284133	0.269905	4.12726	2.89041	2.78607	2.83013	4.55755	3.39893	0.153375	0.164906	1.45769e-05	1.04541e-05	0.13204	0.156773	1.01934	0.622821	0.559424	0.579521	1.22009	0.732138	0.285437	0.262807	0.00347682	0.00640933	0.248821	0.253506	0.915103	0.64924	0.544806	0.493784	0.23747	0.239511	0.18434	0.138877	0.125521	0.114502	0.0413492	0.0456999	0.165964	0.152122	0.0332398	0.0504503	0.129691	0.136372	0	2.05795	0	0.411758	0	0.830955	0.158486	0
ENST00000700917	ENSG00000251396	lncRNA	lncRNA	0.347694	0.036045	0	0.0444624	0.182197	0.160196	0.116808	0.314235	0	0.0850676	0	0	0	0	0	0	0.323954	0.304205	0.0330639	0.0919831	0.172634	0.184964	0.0893909	0.0842937	0.0744263	0.080551	0.0728444	0.0795966	0.14345	0.164906	0.0023997	0.00184723	0.124539	0.156773	0.0296696	0.0260774	0.046071	0.0415939	0.0225914	0.0233394	0.20887	0.217501	0.0373593	0.0943934	0.183222	0.209022	0.191658	0.176727	0.156165	0.215206	0.161077	0.164466	0.0631484	0.0634804	0.075999	0.0734319	0.0268509	0.0335911	0.100134	0.0977297	0.315785	0.268188	0.0820662	0.0902106	0.448779	0.0697609	0	0	0	0	0.0864469	0
ENST00000700918	ENSG00000234147	lncRNA	lncRNA	0	0.505882	0	0	0	0	0.0297511	0.865633	0	0	0	0	0	0	0	0.543254	0.190702	0.196519	2.81778e-05	4.12906e-05	0.163563	0.184964	0.352856	0.361182	0.393183	0.369461	0.257409	0.323283	0.135658	0.164906	6.61452e-07	3.70092e-07	0.118546	0.156773	0.0271581	0.0260774	0.0316209	0.022392	0.0207934	0.0233394	0.197572	0.217501	0.00270935	0.00770998	0.174387	0.209022	0.180093	0.176727	0.0152665	0.0131246	0.152292	0.164466	0.0290013	0.0320459	0.059817	0.0362232	0.0223518	0.0290955	0.446319	0.379672	0.563679	0.438853	0.556042	0.431425	0	0.348805	0	0	0	0	0	0.267511
ENST00000700919	ENSG00000291035	lncRNA	lncRNA	0.11323	1.40366	0.446131	0.129154	0.572639	1.65935	0.182305	0.276471	0.485028	0.687329	0.00158142	0.0643051	0.525725	1.77839	0.262426	0.230349	0.619672	0.719781	0.395076	0.795063	0.335147	0.421251	1.16341	1.43041	1.38486	1.42602	0.741567	0.958976	0.627473	0.783481	0.385837	0.8507	0.485438	0.641245	0.339413	0.382557	0.347736	0.381702	0.110136	0.133957	1.23903	1.46309	0.514725	1.26379	0.939136	1.1915	2.18728	2.39243	1.8186	2.36436	1.72362	2.04642	1.2444	1.54311	1.42371	1.50651	0.772161	0.997132	0.382922	0.460382	0.339392	0.490126	0.45208	0.591741	1.00975	1.74852	0.805943	0.617637	1.58994	2.56211	1.81538	0.237788
ENST00000700920	ENSG00000287737	lncRNA	lncRNA	1.25082	0.536806	0.0323081	1.27954	0.649058	0.225687	0.161794	0.856026	2.25799	0.179909	0	0	0	0.0383912	0	0	5.48286	2.39765	0.527193	1.10831	5.25667	2.66063	0.307175	0.0788755	0.0565034	0.0796287	0.501762	0.0849523	0.171164	0.164906	1.04996e-05	7.06473e-06	0.145104	0.156773	0.504144	0.103341	0.0468038	0.0834974	0.478182	0.0908164	0.869698	0.576693	0.0373261	0.129801	0.213549	0.209022	0.300264	0.203972	0.0849202	0.179597	0.257894	0.194426	0.308252	0.145662	0.0552019	0.0946537	0.284389	0.152433	0.127326	0.0977297	0.0677784	0.11565	0.101918	0.0902106	0	0	0	0	1.05996	0	0	0
ENST00000700921	ENSG00000263753	lncRNA	lncRNA	0	0	0	0	0	0	0	0	0.0408219	0.00649901	0.104577	0.0221245	0.0111833	0.247249	0.000829548	0.0958703	0.144042	0.157866	0.619369	0.416082	0.163232	0.193823	0.0247592	0.0290174	0.0872513	0.0546682	0.018272	0.0255108	0.137563	0.17337	0.367179	0.26264	0.118244	0.16288	0.0259436	0.0272848	0.0686385	0.0417759	0.0194819	0.0240994	0.187424	0.221849	0.568118	0.391492	0.165446	0.212119	0.17997	0.201253	0.626737	0.39803	0.151389	0.179724	0.0196608	0.0244973	0.0747492	0.0482792	0.0205975	0.0295542	0.071436	0.081355	0.278116	0.183675	0.0759631	0.0954347	0.0135994	0	0	0	0	0	0.00320174	0.025499
ENST00000700922	ENSG00000289843	lncRNA	lncRNA	0	0.845831	0.221136	4.94143	0	0	1.16154	0	0	0.384181	0	1.72155	0.541326	0	0.0769619	0	0.419683	0.470062	0.354242	0.38595	0.155268	0.184964	2.52444	2.74808	2.68836	2.72678	1.1252	1.25642	0.46328	0.576158	0.492115	0.530428	0.113008	0.156773	4.7987	5.15101	5.05904	5.10876	4.41679	5.36215	0.391577	0.466796	0.246899	0.328757	0.35102	0.460232	0.252605	0.266389	0.143847	0.171693	0.144295	0.164466	0.116571	0.149683	0.131876	0.139155	0.0655739	0.101663	0.0913546	0.0990701	0.0221582	0.0296294	0.0755472	0.0912375	0.897558	3.40455	1.20893	4.03461	0	0.415477	0.172894	0
ENST00000700923	ENSG00000237361	lncRNA	lncRNA	0.0433745	0	0.0139152	0	0.240678	0.182039	0	0.7825	0	0	0	0	0	0	0	0.270235	0.138052	0.196519	0.0258951	0.11397	0.121642	0.184964	0.0159747	0.0268351	0.0155179	0.0191848	0.0125277	0.0240531	0.100056	0.164906	0.0507545	0.159965	0.0900258	0.156773	0.0174795	0.0260774	0.00974607	0.0116449	0.0136851	0.0233394	0.153136	0.251219	0.168448	0.423731	0.138698	0.238431	0.129189	0.176727	0.0968511	0.211749	0.112211	0.164466	0.031659	0.0390225	0.0383688	0.0543277	0.0247724	0.0351354	0.386719	0.76515	0.69089	0.780758	0.359929	0.780654	0	0	0	0	0	0	0	0.792626
ENST00000700924	ENSG00000291075	lncRNA	lncRNA	5.61049	0.97729	0.798566	2.07302	1.18153	2.10177	2.83641	4.24817	0.000600386	0.0416433	0	0.0795595	0	0.540255	0.00124903	0.0213851	5.58798	11.5673	9.06325	10.0272	0.692229	23.807	0.757366	2.4032	2.28349	2.35148	0.195069	13.9969	0.889169	2.10361	0.893192	1.51598	0.161172	6.18059	0.793991	2.42205	2.26978	2.34004	0.845724	7.90675	1.95445	4.7695	2.52668	3.69319	0.916256	7.40393	2.46532	4.86901	3.20454	4.03251	2.19526	17.2852	0.766542	2.21714	2.01483	2.11518	0.0425738	5.48429	3.6121	8.90561	7.72088	8.16604	0.789401	27.2892	11.164	1.7731	2.02466	1.38445	4.91291	3.96919	1.86278	7.57248
ENST00000700925	ENSG00000234997	lncRNA	lncRNA	0.207675	1.71363	0	0.306495	0	0	0.600739	0	0	0.141836	0	0	0	0	0.0852407	0	0.360776	0.295916	0.335321	0.280075	0.342183	0.280718	0.165097	0.164099	0.173346	0.166413	0.167681	0.173497	0.27166	0.32292	0.0512262	0.0787608	0.117266	0.156773	0.220622	0.192782	0.161841	0.160966	0.204742	0.181713	0.195182	0.217501	0.0001685	0.000181883	0.172502	0.209022	0.177668	0.176727	0.00812932	0.0134412	0.150435	0.164466	0.173784	0.170999	0.178863	0.170497	0.130887	0.100369	0.091696	0.0977297	0.0436212	0.0353098	0.0756968	0.0902106	0	0.122082	0.576666	0	0	0	0.216117	0
ENST00000700926	ENSG00000259275	lncRNA	lncRNA	0	0.0122084	0	0.0559088	0	0	0	0	0	0	0	0	0	0	0	0	0.223984	0.196519	0.00105036	0.00323333	0.188782	0.184964	0.031978	0.0268351	0.033668	0.0297128	0.0241009	0.0240531	0.157407	0.164906	0.000848699	0.00181178	0.135045	0.156773	0.0346413	0.0260774	0.0269205	0.0251544	0.0260947	0.0233394	0.229089	0.217501	3.19058e-05	3.93015e-05	0.198711	0.209022	0.212808	0.176727	0.016928	0.0525427	0.176823	0.164466	0.0363957	0.0320459	0.0206534	0.023428	0.0275657	0.0290955	0.113332	0.0977297	0.00362433	0.00365921	0.0918322	0.0902106	0	0	0	0	0	0	0	0
ENST00000700927	ENSG00000287256	lncRNA	lncRNA	0	0	0	0	0	0	0	0	0	0	0	0	0	0	0	0	0.22177	0.196519	0.00162764	0.00213746	0.187136	0.184964	0.03147	0.0268351	0.00839236	0.0129583	0.0237465	0.0240531	0.155979	0.164906	0.000829018	0.000720245	0.133984	0.156773	0.0341013	0.0260774	0.00689482	0.00117085	0.0257178	0.0233394	0.227022	0.217501	0.00156509	0.00162175	0.197147	0.209022	0.210617	0.176727	0.00191961	0.00219341	0.175211	0.164466	0.0358699	0.0320459	0.0201738	0.0180603	0.027201	0.0290955	0.111939	0.0977297	0.00383171	0.00395374	0.0908127	0.0902106	0	0	0	0	0	0	0	0
ENST00000700928	ENSG00000224924	lncRNA	lncRNA	0	0	0	0	0	0	0	0	0	0	0	0	0	0	0	0	0.158077	0.196519	0.000277894	0.000291041	0.137872	0.184964	0.0191444	0.0268351	0.00138244	0.000226527	0.0148882	0.0240531	0.113764	0.164906	0.000100912	6.99058e-05	0.101223	0.156773	0.0212181	0.0264215	0.0027008	0.000878984	0.0165238	0.0237818	0.165795	0.217501	1.706e-07	1.09954e-07	0.148865	0.209022	0.148435	0.176727	0.00177627	0.00159038	0.127633	0.164466	0.0226404	0.0320459	0.00151649	0.000613461	0.0177196	0.0290955	0.0756818	0.0990112	0.00117539	0.00137533	0.0634231	0.0913742	0	0	0	0	0	0	0	0
ENST00000700929	ENSG00000249145	lncRNA	lncRNA	0.0208374	0	0.0152047	0	0	0.0187434	0	0	0	0	0	0	0	0	0	0	0.143727	0.196519	3.89494e-06	3.67501e-06	0.126277	0.184964	0.0168455	0.0268351	2.01961e-05	4.56953e-05	0.0131797	0.0240531	0.103961	0.164906	2.4152e-06	1.45107e-06	0.0932428	0.156773	0.0184215	0.0260774	0.00104133	0.000543505	0.0143897	0.0233394	0.151553	0.217501	0.00282218	0.0018301	0.137112	0.209022	0.13463	0.176727	4.62613e-06	3.61156e-06	0.116603	0.164466	0.0200694	0.0320459	8.92527e-06	1.68439e-06	0.0158085	0.0290955	0.0670134	0.0977297	7.26149e-06	4.16301e-06	0.0565108	0.0902106	0	0	0	0	0	0	0	0
ENST00000700930	ENSG00000249859	lncRNA	lncRNA	0	0	1.15751e-08	0	0	0	0	0.377967	0.104944	0	0.06057	0.283888	0	0.165724	0.14133	0.169951	0.185947	0.165764	0.27154	0.152471	0.209318	0.212987	0.029874	0.0254756	0.108795	0.0658017	0.0317845	0.0342773	0.154906	0.155804	0.624688	0.367402	0.170525	0.201306	0.036913	0.0292723	0.071476	0.0444951	0.0347071	0.0320767	0.202225	0.200194	0.355922	0.201916	0.211155	0.238671	0.17148	0.150747	0.194401	0.117641	0.183023	0.187346	0.0362185	0.0320958	0.0965277	0.0578596	0.0440174	0.0435741	0.0991698	0.0894186	0.161074	0.0938342	0.108052	0.113868	0.00453312	0.00710066	0.0335594	0.0172928	0.0438286	0.0173727	0.0125125	0.0174121
ENST00000700931	ENSG00000235142	lncRNA	lncRNA	0.393268	0	0	0	0	0	0	2.77707	0.00110629	0.0153183	0	0	0	0	0	11.9365	0.271245	0.232007	0.00129266	0.000527537	0.225953	0.219664	0.0366433	0.0268351	6.20528e-05	4.25501e-06	0.0273164	0.0240531	0.169571	0.164906	1.18544e-08	3.16399e-09	0.143954	0.156773	0.0395848	0.0260774	0.00474637	0.000586992	0.0295048	0.0233394	0.246694	0.217501	5.00659e-07	2.93541e-07	0.211853	0.209022	0.204732	0.143995	2.447e-05	0.00471118	0.19056	0.164466	0.0411523	0.0320459	2.93803e-06	6.68184e-08	0.0308221	0.0290955	1.60155	0.502587	0.395155	0.23812	17.6678	0.246706	0	0	0	0	0	0.0166191	0	0.344432
ENST00000700932	ENSG00000258867	lncRNA	lncRNA	0	0	0	0	0	0	0	0	0	0	0	0	0	0	0	0	0.17136	0.169372	4.51475e-06	2.22928e-06	0.164966	0.184964	0.0615931	0.0638818	0.0403221	0.053039	0.0250815	0.031334	0.136507	0.158446	9.74459e-08	5.12759e-08	0.119477	0.156773	0.0507635	0.048641	0.00415393	0.000852576	0.0246691	0.0275323	0.207963	0.22023	0.000112898	4.82639e-05	0.181218	0.216109	0.330287	0.314268	1.72775e-05	1.61786e-05	0.153648	0.164466	0.0307842	0.0336514	0.000166807	4.75056e-05	0.0238276	0.0306819	0.0897021	0.0899747	3.00296e-07	0.0030184	0.0776013	0.0902106	0.0641113	0.0820758	0.100744	0.0614613	0.152124	0.532749	0	0.0594469
ENST00000700933	ENSG00000232104	lncRNA	lncRNA	0.877225	0.109764	0.222003	0.256995	0.491229	1.27542	0.422182	0	10.8893	0.646678	0	0.951214	0	2.62552	0	0	2.07904	1.60086	1.27615	1.65384	2.89323	2.20964	0.289049	0.258044	0.195202	0.237781	0.232748	0.218136	0.148293	0.164906	0.0453496	0.116764	0.128219	0.156773	0.446763	0.337438	0.299997	0.330508	0.707849	0.529444	0.434987	0.435982	0.164514	0.382034	0.219903	0.270362	0.635726	0.590967	0.408816	0.615763	0.796309	0.867143	0.119046	0.107421	0.0658387	0.0876279	0.0252953	0.0290955	0.299985	0.28139	0.251615	0.315735	0.202584	0.283018	0.598372	0.22091	0	0.19101	0.52998	0.276985	0.187302	0.31705
ENST00000700934	ENSG00000231607	lncRNA	lncRNA	4.48694	1.34226	0.774145	0	0.64409	0.742167	0	0.234857	33.4943	0.0848693	0.17614	0.0866171	0.799484	0.412053	0.266291	2.05253	0.419943	0.329122	0.803144	0.813473	0.220195	0.204598	0.157064	0.117867	0.145028	0.14281	0.0362672	0.0406052	0.929479	0.729905	0.760768	0.918423	0.18604	0.216828	0.879887	0.476198	0.457643	0.476016	1.05525	0.198829	1.15614	1.05757	0.808005	1.12278	0.334149	1.18632	0.325885	0.244183	0.38863	0.429607	0.244994	0.223952	1.09678	0.766572	0.705698	0.745737	0.164735	0.091211	0.23384	0.260134	0.263106	0.33262	0.371237	0.302926	0.448779	0.182707	1.20893	0.571318	0.52998	0.232469	0.999902	0
ENST00000700935	ENSG00000231721	lncRNA	lncRNA	0	0	0	0	0	0	0	0	1.34134	0	0.796861	0	0	0.00442734	0	3.59084	0.203258	0.238989	0.0991973	0.209588	0.172739	0.219974	0.0284537	0.0269797	0.0656273	0.0604138	0.0545426	0.0474316	0.133416	0.161187	0.0719422	0.158612	0.154575	0.206927	0.0308986	0.0278359	0.0888381	0.0789483	0.0375536	0.0437046	0.204175	0.236528	0.0667927	0.187199	0.179126	0.225104	0.175558	0.178582	0.0933468	0.177424	0.14928	0.16618	0.0801514	0.10416	0.0878449	0.113628	0.0558233	0.0652935	0.199793	0.241204	0.122706	0.192474	0.135028	0.194412	0	0.00358692	0.0106047	0.00551548	0	0	0	0
ENST00000700936	ENSG00000258867	lncRNA	lncRNA	0	0	0	0	0	0	0	0	0	0	0	0	0	0	0	0	0.222013	0.196519	4.32332e-06	2.09557e-06	0.187317	0.184964	0.0315255	0.0268351	0.000781562	0.000442662	0.0237852	0.0240531	0.156136	0.164906	9.06203e-08	4.64802e-08	0.1341	0.156773	0.0341603	0.0260774	0.000876357	0.000171636	0.025759	0.0233394	0.227249	0.217501	0.000103853	4.28178e-05	0.197319	0.209022	0.210857	0.176727	1.18035e-05	8.85484e-06	0.175388	0.164466	0.0359274	0.0320459	0.000152268	4.56104e-05	0.027241	0.0290955	0.112092	0.0977297	2.67206e-07	0.00255583	0.0909245	0.0902106	0	0	0	0	0	0	0	0
ENST00000700937	ENSG00000291079	lncRNA	lncRNA	0	3.00778e-05	0	0	0	0	0	0	0.0446164	0.535743	0	0.0177458	0	0	0	0.573224	0.278732	0.375329	0.402693	0.61098	0.250298	0.357224	0.0597627	0.226015	0.251792	0.260253	0.0383357	0.234604	0.172903	0.164906	0.0754667	0.178455	0.146353	0.156773	0.0479943	0.0419726	0.125579	0.115349	0.0357589	0.0286627	0.251514	0.217501	0.10078	0.213432	0.215393	0.209022	0.237012	0.176727	0.242226	0.34795	0.194325	0.164466	0.0425512	0.0320459	0.0606002	0.0622785	0.0317651	0.0290955	0.14808	0.21433	0.466721	0.488248	0.111625	0.250312	0	0	0	0	0	0	0	0
ENST00000700938	ENSG00000236064	lncRNA	lncRNA	0	0	0	0	0	0	0	0	0	0	0	0.0369997	0	0	0	0	0.188375	0.196519	0.118841	0.199279	0.161762	0.184964	0.0250624	0.0274307	0.0542642	0.040557	0.0188118	0.0240531	0.134115	0.164906	0.00208033	0.00480375	0.117348	0.156773	0.0266803	0.0260774	0.0403019	0.0313855	0.0204492	0.0233394	0.195334	0.217501	0.129529	0.229035	0.172622	0.209022	0.177822	0.176727	0.281419	0.351086	0.150553	0.164466	0.0256212	0.0285858	0.0714839	0.0531971	0.0220069	0.0290955	0.0917877	0.0977297	0.158058	0.157202	0.0757665	0.0902106	0	0.0232536	0	0	0	0	0.0144078	0
ENST00000700939	ENSG00000274922	lncRNA	lncRNA	0	0	0.00272791	0.0624107	0	0	0	0	0.142969	0.0813034	0	0.0834016	0	0	0.0749084	0	0.477738	0.527267	0.331389	0.441802	0.449812	0.542476	0.0515872	0.0562187	0.0331043	0.0520358	0.0574409	0.0711616	0.141121	0.164906	0.0104752	0.0314973	0.122758	0.156773	0.0732889	0.0811985	0.0515803	0.0863032	0.0724415	0.0656552	0.289821	0.318652	0.0822047	0.205439	0.254006	0.310791	0.168444	0.154293	0.0160636	0.0316734	0.158451	0.164466	0.0710196	0.0805592	0.029225	0.0630046	0.0651293	0.0834319	0.098018	0.0977297	0.014427	0.0238383	0.0804782	0.0902106	0	0.0348805	0	0	0	0.0692462	0	0
ENST00000700940	ENSG00000223960	lncRNA	lncRNA	0	1.42099	0	0	0	0.450558	0	1.47063	0	0.330151	0	0.131321	0.0193832	0	0.192444	0	0.23417	0.196519	0.237073	0.383773	0.196294	0.184964	0.434974	0.262696	0.239489	0.256693	0.0697321	0.0906234	0.358738	0.295866	0.172314	0.3322	0.139858	0.156773	0.0832464	0.0574032	0.0763362	0.0780027	0.158353	0.113559	0.626921	0.440416	0.173771	0.383853	0.277994	0.271655	0.222913	0.176727	0.123978	0.223048	0.184198	0.164466	0.116861	0.0785563	0.0816669	0.0920141	0.0390885	0.03735	0.234578	0.167252	0.22759	0.261975	0.0976793	0.0951249	0	0.302297	0.47014	0.0228754	0.52998	0	0.100855	0.237788
ENST00000700941	ENSG00000291300	lncRNA	lncRNA	0	0.0120775	0.0984642	0	0	0	0	0	0	0.248496	0	0	0	0	0	0	0.216253	0.196519	4.19455e-05	4.4159e-05	0.183015	0.184964	0.117977	0.0898032	0.119408	0.107279	1.57196	1.06372	0.152409	0.164906	2.63306e-05	1.60093e-05	0.131317	0.156773	0.0327843	0.0260774	0.000362906	1.01387e-05	0.0247948	0.0233394	0.221852	0.217501	5.93086e-05	3.93015e-05	0.193215	0.209022	0.205168	0.176727	6.58976e-05	4.43938e-05	0.171183	0.164466	0.0345826	0.0320459	0.00275021	0.0032216	0.0263043	0.0290955	0.1085	0.0977297	7.13176e-05	5.81484e-05	0.0882848	0.0902106	0	0.0348805	0	0	0	0	0	0
ENST00000700942	ENSG00000221817	lncRNA	lncRNA	0	0	0	0	0	0	0.111212	0	0	0.0452633	0	0.0110133	0	0	0.0514109	0.000318154	0.209396	0.201257	0.207019	0.256372	0.178744	0.189453	0.391939	0.35263	0.327128	0.339587	0.0557387	0.0603702	0.13526	0.148759	0.053682	0.078868	0.124827	0.156773	0.0316667	0.0270851	0.0527095	0.043287	0.0231164	0.023517	0.224214	0.223837	0.0937003	0.183611	0.183646	0.209022	0.192222	0.176727	0.0404433	0.0763522	0.161502	0.164466	0.0849337	0.0935882	0.0939502	0.0942103	0.13177	0.156565	0.0865911	0.0837827	0.0605904	0.0695851	0.0867428	0.100192	0	0.558087	0.0619965	0.0226995	0.17666	0	0.0145086	0.0182914
ENST00000700943	ENSG00000291135	lncRNA	lncRNA	0	0	0	0	0	0	0	0	0	0	0	0	0	0	0	0	0.165206	0.196519	2.75896e-06	1.973e-06	0.143566	0.184964	0.0203418	0.0268351	0.0165006	0.015985	0.0157709	0.0240531	0.118595	0.164906	6.69234e-05	0.000109475	0.105106	0.156773	0.022194	0.0260774	0.0068788	0.00777588	0.0171836	0.0233394	0.172812	0.217501	8.73631e-05	6.52045e-05	0.154585	0.209022	0.155321	0.176727	1.04036e-06	1.89805e-06	0.133072	0.164466	0.0239663	0.0320459	0.00843913	0.010871	0.0186964	0.0290955	0.0786535	0.0977297	0.000290672	7.14459e-05	0.065661	0.0902106	0	0	0	0	0	0	0	0
ENST00000700944	ENSG00000291100	lncRNA	lncRNA	0	0	2.0052	0	5.9268	0.110162	0	0.321941	1.04895	0	0	0	4.12618	0	0	0	2.16075	1.80466	1.29176	1.52273	0.518363	1.04107	2.78661	2.27764	2.22913	2.26512	0.0778264	0.0660683	1.25079	1.15903	0.658758	0.959784	0.218504	0.263092	0.347621	0.264199	0.231557	0.252979	0.0650596	0.0459914	2.70439	2.28833	1.49971	2.03294	0.327489	0.589419	0.306793	0.286255	0.340008	0.390069	0.17521	0.181138	1.02724	0.882003	0.842683	0.873704	0.0443808	0.0458069	4.58181	3.8435	3.59219	3.72766	0.227804	0.21163	2.34829	3.26723	1.79709	0.394029	3.25431	0.398166	1.44422	5.65864
ENST00000700945	ENSG00000289844	lncRNA	lncRNA	0	0	0	0	0	0	0	0	0	0	0	0	0	0	0	0	0.230728	0.196519	0.0129863	0.0208034	0.193766	0.184964	0.0335674	0.0268351	0.0216879	0.0224232	0.0252043	0.0240531	0.161738	0.164906	0.00546535	0.00741119	0.138244	0.156773	0.0363285	0.0260774	0.0191667	0.0121895	0.0272668	0.0233394	0.23536	0.217501	0.0094514	0.0146693	0.20343	0.209022	0.219493	0.176727	0.0133002	0.0206964	0.181713	0.164466	0.0380306	0.0320459	0.0154692	0.0144203	0.0286936	0.0290955	0.117625	0.0977297	0.0220258	0.0293745	0.0949555	0.0902106	0	0	0	0	0	0	0	0
ENST00000700946	ENSG00000291037	lncRNA	lncRNA	0.15283	0.0685252	0.0696128	0.103749	0	0	0.0684754	0.0535851	0	0	0	0	0	0	0	0	0.268166	0.298466	0.0878411	0.135951	0.156883	0.184964	0.162924	0.0317113	0.0157523	0.0194813	0.0879558	0.0273644	0.129941	0.164906	0.00188083	0.00203893	0.11409	0.156773	0.130467	0.032482	0.0135528	0.00549338	0.188303	0.0287147	0.39777	0.466796	0.100743	0.197207	0.356183	0.460232	0.171711	0.176727	0.00464254	0.00614272	0.14585	0.164466	0.365622	0.0410648	0.00908162	0.0080234	0.351833	0.0336238	0.170625	0.108512	0.00911012	0.0107085	0.147771	0.0997201	0.448779	0	0	0	0	0	0	0
ENST00000700947	ENSG00000289535	lncRNA	lncRNA	0	0	0	0	0	0	2.94938	0	0	0	0	0	0	0	0.000729389	0	0.270499	0.196519	0.00334903	0.00601804	0.222266	0.184964	0.0445235	0.0268351	0.0150782	0.0154528	0.0325863	0.0240531	0.186736	0.164906	0.0016359	0.00203893	0.156124	0.156773	0.0478721	0.0260774	0.0127845	0.00382324	0.035056	0.0233394	0.271507	0.217501	0.00316515	0.00438171	0.229813	0.209022	0.259345	0.176727	0.00357847	0.00614272	0.209968	0.164466	0.849989	0.325439	0.35067	0.332713	0.168712	0.0993926	0.144597	0.0977297	0.081017	0.062889	0.113976	0.0902106	0	0	0	0	0	0	0.432234	0
ENST00000700948	ENSG00000235142	lncRNA	lncRNA	0	0	0	0	0	0	0	0	0	0	0	0	0	0	0	0	0.176382	0.200064	0.00120818	0.000493301	0.153526	0.188394	0.0205953	0.0268351	6.20528e-05	4.25501e-06	0.0159571	0.0240531	0.119595	0.164906	1.18544e-08	3.16399e-09	0.105905	0.156773	0.0250182	0.0296225	0.00565996	0.000667625	0.0196373	0.026861	0.174264	0.217501	5.00659e-07	2.93541e-07	0.155762	0.209022	0.156753	0.176727	2.41805e-05	0.00464229	0.134198	0.164466	0.0242459	0.0320459	2.93803e-06	6.68184e-08	0.0189017	0.0290955	0.0780943	0.0937265	0.177394	0.0870397	0.105227	0.162977	0	0	0	0	0	0	0	0.030585
ENST00000700949	ENSG00000263753	lncRNA	lncRNA	2.834	4.19247	2.39472	6.40511	4.13162	8.5255	2.54012	3.4125	7.16997	2.96433	2.1659	3.27284	4.25254	3.52874	1.83408	6.36527	0.23628	4.23939	3.3232	3.22951	0.196124	8.75046	0.0310782	1.65318	1.59167	1.60181	0.0255166	3.58802	0.164379	2.04938	1.38722	1.28897	0.161726	4.19386	0.0539411	2.46111	2.33623	2.36831	0.0329284	5.03335	0.170986	2.2677	1.78435	1.54984	0.195006	4.52408	0.17872	5.23048	4.25639	4.33725	0.196655	10.6224	0.0305934	1.31577	1.28463	1.26324	0.0279363	2.87025	0.0991954	2.82631	2.51214	2.56219	0.088516	6.33416	0.159029	0.0216603	0.0223876	0.0369584	0.052998	0.0860956	0.0139342	0.0574773
ENST00000700950	ENSG00000291149	lncRNA	lncRNA	0	0.368742	0.0637403	0.160859	0	0	0.404288	0	0	0	0	0	0	0	0	0	0.136886	0.196519	0.000285643	0.000435098	0.120686	0.184964	0.0210907	0.0433641	0.0608899	0.0562252	0.0157038	0.0436223	0.0992513	0.164906	0.00179214	0.00332452	0.0893601	0.156773	0.0843357	0.194177	0.143207	0.173725	0.0663392	0.212829	0.159342	0.260529	0.000344698	0.00107482	0.144714	0.251583	0.128072	0.176727	0.0151757	0.0192528	0.111306	0.164466	0.224132	0.551012	0.466995	0.507945	0.135097	0.481467	0.142124	0.300614	0.0729108	0.133714	0.0681876	0.146834	0	0	0	0.205879	0	0	0.605128	0.475576
ENST00000700951	ENSG00000229656	lncRNA	lncRNA	0	0.194842	0	0.492647	0	0	0.857402	0.0885402	0	0	0	0	0	0	0	0	0.261804	0.309277	0.425981	0.419428	0.228772	0.29445	0.135518	0.159017	0.236476	0.206769	0.051149	0.051703	0.16427	0.248078	0.26124	0.338756	0.149379	0.242974	0.0312191	0.0599954	0.137062	0.107355	0.0488153	0.0943496	0.243434	0.329387	0.132624	0.257194	0.216668	0.32062	0.201272	0.20489	0.279008	0.267937	0.171263	0.190769	0.177188	0.214803	0.326341	0.284505	0.0403175	0.0450778	0.0955614	0.107233	0.188252	0.148153	0.0796938	0.099165	0	0.162775	0	0.0114377	0	0	0.259341	0
ENST00000700952	ENSG00000224091	lncRNA	lncRNA	0	0	0	0	0	0	0	0	0	0	0	0	0	0	0	0	0.207242	0.196519	0.000570912	0.000892859	0.176224	0.184964	0.0282913	0.0268351	0.00383459	0.0070442	0.0215098	0.0240531	0.146542	0.164906	0.000307705	0.000303105	0.126893	0.156773	0.0307155	0.0260774	0.0031317	0.000406593	0.0233345	0.0233394	0.213352	0.217501	0.000644002	0.000703056	0.186691	0.209022	0.196295	0.176727	0.000676131	0.00091531	0.164564	0.164466	0.0325457	0.0320459	0.00164096	0.000780106	0.0248739	0.0290955	0.10298	0.0977297	0.0013424	0.00165666	0.0841928	0.0902106	0	0	0	0	0	0	0	0
ENST00000700953	ENSG00000291075	lncRNA	lncRNA	5.33913	0	0.760812	2.96674	2.14847	0.792966	2.60091	1.68658	0	0	0	0.0116551	0	0	0	0	3.25578	2.96669	2.65799	3.02481	0.283983	0.276808	1.15552	1.16456	1.14209	1.17483	0.0479416	0.0366908	0.547637	0.490051	0.365917	0.62167	4.37925	0.271496	0.81221	0.67158	0.639943	0.673558	0.0509558	0.0378547	2.05232	1.91209	1.1022	1.69903	0.451977	0.343815	1.34639	1.20982	1.00682	1.27409	0.29706	0.22173	0.417464	0.400896	0.398251	0.425428	0.0567388	0.0416507	1.87618	1.74087	1.67419	1.79843	0.137716	0.137311	4.55789	1.52021	0.54402	0.814291	2.91489	1.87774	0.543881	2.35784
ENST00000700954	ENSG00000246090	lncRNA	lncRNA	0.692762	0.585525	0.981497	0.870888	0.557169	0.787001	0.391774	0.59137	0	0	0	0.131247	0	0	0.305104	0	0.17899	0.196519	0.00179839	0.00457946	0.154449	0.184964	0.151916	0.203534	0.183613	0.189397	0.0573767	0.0994096	0.319291	0.409561	0.226488	0.317297	0.112458	0.156773	0.359558	0.411083	0.365	0.379979	0.288125	0.374817	0.186263	0.217501	0.0116406	0.0267811	0.165416	0.209022	0.547649	0.598093	0.180145	0.296139	0.143508	0.164466	0.368856	0.488448	0.444753	0.457206	0.19535	0.284978	0.38695	0.454221	0.279905	0.332875	0.442973	0.584875	0	0.279044	0.805955	0.411758	0	1.24643	0.605128	0.237788
ENST00000700955	ENSG00000272970	lncRNA	lncRNA	0	0	0	0	0	0	0	0	0.0712143	0.0588315	0	0.0887054	0	0	0	0.290207	0.213382	0.220048	0.0904998	0.169993	0.18259	0.207345	0.0674798	0.0665244	0.0809168	0.0755506	0.0433218	0.0471548	0.135929	0.164906	0.0605563	0.131074	0.118756	0.156773	0.0384331	0.0301011	0.0517741	0.0407852	0.0530438	0.0425376	0.216247	0.234594	0.120622	0.213159	0.195667	0.235347	0.245349	0.231022	0.130334	0.236718	0.205353	0.212563	0.0247464	0.0268968	0.0316574	0.0292964	0.0224126	0.0290955	0.118906	0.120117	0.103111	0.10681	0.0993068	0.113671	0	0.0852633	0	0.00762514	0	0	0.00960521	0
ENST00000700956	ENSG00000171889	lncRNA	lncRNA	0	0	0	0	0	0	0.0504012	0	0	0.297123	0	0	0	0	0	0	0.133558	0.156904	0.115337	0.144753	0.144927	0.184964	0.0399613	0.0892723	0.0929277	0.0926478	0.0246682	0.10319	0.129958	0.284087	0.0197704	0.0451012	0.114292	0.267285	0.0252855	0.0527265	0.0333453	0.0331534	0.0188814	0.0406869	0.17449	0.217501	0.015503	0.0331168	0.155945	0.209022	0.151981	0.555312	0.203541	0.299186	0.161446	0.812406	0.0251967	0.0322864	0.0546557	0.0513008	0.0197675	0.0293639	0.0796023	0.0977297	0.0603898	0.067005	0.0663988	0.0902106	0.0320556	0.0697609	0	0	0	0.029677	0	0
ENST00000700957	ENSG00000163597	lncRNA	lncRNA	0.888098	10.6451	0.000176832	5.73976	1.60923	3.24947	2.78926	0	0.559145	3.4541	1.19562	3.21468	1.73524	0.966582	4.62818	1.30687	0.343268	0.667324	0.902099	1.24755	0.281826	0.661463	0.0710887	0.135272	0.426448	0.557379	0.0513292	0.0979535	0.285122	0.601476	1.05255	2.08764	0.196436	0.334534	0.574868	1.54822	1.38824	1.84046	0.0560771	0.0994409	0.296043	0.866477	0.898807	1.629	0.277901	0.416667	0.361251	0.704804	1.58654	2.11903	0.259017	0.374137	0.316947	0.871323	0.92906	1.39751	0.073714	19.5262	0.189831	0.428062	1.32681	1.89733	0.149548	0.240817	0.0345215	0.00697609	0.134796	0.148247	0.0889477	0.130502	0.0930915	0.0365827
ENST00000700958	ENSG00000259675	lncRNA	lncRNA	0	0	0	0	0	0	0	0	0	0	0	0	0	0	0	0	0.206636	0.196519	0.000150968	0.000217677	0.175764	0.184964	0.0281642	0.0268351	0.00129242	0.00256779	0.0214197	0.0240531	0.146146	0.164906	7.70622e-05	7.57597e-05	0.126592	0.156773	0.0305799	0.0260774	0.000937283	7.15385e-05	0.0232383	0.0233394	0.212777	0.217501	0.000157065	0.000181883	0.186248	0.209022	0.195699	0.176727	0.000178315	0.000221554	0.164117	0.164466	0.0324115	0.0320459	0.00809161	0.00634568	0.0247792	0.0290955	0.48652	0.422064	0.678744	0.510774	0.160593	0.202464	0	0	0	0	0	0	0	0.594469
ENST00000700959	ENSG00000248309	lncRNA	lncRNA	0.0463532	0	0	0.152641	0	0	0.111583	0.133145	0	0	0	0	0	0	0	0	0.180036	0.196519	0.0365138	0.0575761	0.155268	0.184964	0.0229614	0.0268351	0.0196861	0.0177462	0.0176851	0.0240531	0.128561	0.164906	2.60752e-06	1.94576e-06	0.113008	0.156773	0.0283289	0.0292003	0.0260869	0.0236114	0.0286387	0.0359612	0.187277	0.217501	0.000653326	0.00144025	0.166226	0.209022	0.1697	0.176727	5.33665e-06	3.28113e-05	0.144295	0.164466	0.0479591	0.0563503	0.00618882	0.0200373	0.0207902	0.0290955	0.197851	0.233262	0.139459	0.157251	0.173819	0.22729	0	0	0	0.0114377	0	0	0.0864469	0
ENST00000700960	ENSG00000251372	lncRNA	lncRNA	0	0	0	0	0	0	0	0	0	0	0	0	0	0	0	0	0.19559	0.196519	0.0456801	0.0383259	0.167331	0.184964	0.0259178	0.0268351	0.037305	0.0193747	0.0198181	0.0240531	0.13889	0.164906	0.0130708	0.00844875	0.121043	0.156773	0.0281793	0.0260774	0.0415485	0.0207255	0.0215268	0.0233394	0.202259	0.217501	0.079053	0.0517114	0.178068	0.209022	0.18487	0.176727	0.0877766	0.0593454	0.155936	0.164466	0.0300241	0.0320459	0.00935624	0.00523712	0.023084	0.0290955	0.0960124	0.0977297	0.137975	0.0812108	0.0789672	0.0902106	0	0	0	0	0	0	0	0
ENST00000700961	ENSG00000291090	lncRNA	lncRNA	0	1.10202	0	0	0.0868574	0	0	0.422204	0	1.33037	0	0	0.899783	0	0	2.36547	0.376756	0.310549	0.391553	0.450705	0.186238	0.184964	1.11455	0.889848	0.858881	0.875819	0.382924	0.421402	0.155201	0.164906	0.118771	0.224903	0.133404	0.156773	0.0666844	0.0517534	0.0733387	0.0659926	0.0270825	0.0284325	0.442767	0.362565	0.348311	0.46614	0.228086	0.232593	0.209426	0.176727	0.181621	0.221068	0.174333	0.164466	0.103617	0.0870571	0.0671233	0.0718129	0.0873827	0.085229	1.89821	1.42424	1.25002	1.34606	1.22929	1.12694	0.448779	1.08764	0	0.0686263	0.52998	0	0	1.42673
ENST00000700962	ENSG00000291053	lncRNA	lncRNA	0	0	0	0	0	0	0	0.0421919	0.871284	0.323273	0	0.165831	0.969158	0	0	0.000943649	0.380819	0.497431	0.480596	0.660072	0.315253	0.495488	0.057977	0.11661	0.192013	0.205814	0.0896923	0.955804	0.204283	0.227491	0.0280789	0.106473	0.174178	0.219697	0.049396	0.0655308	0.0696302	0.0812814	0.0407066	0.0645993	0.282786	0.331128	0.292594	0.543853	0.247939	0.332066	0.246027	0.280152	0.285716	0.417015	0.203599	0.260894	0.0461309	0.0507523	0.0667907	0.0817408	0.0344542	0.0486035	0.112959	0.0853606	0.127881	0.136953	0.0968237	0.0902106	0	0.0116268	0	0	0	0	0	0.0339697
ENST00000700963	ENSG00000291066	lncRNA	lncRNA	0.0320881	3.32837e-05	0.199047	0.304353	0.472945	0.491327	0.26624	1.14728	0	0	0	0	0.290659	0	0	0	0.199491	0.447753	0.0463302	0.33374	0.186344	0.46403	0.0560855	0.232629	0.159487	0.232297	0.018462	0.0695019	0.40843	1.52859	0.310915	1.18654	0.156597	0.340752	0.254601	0.66235	0.597242	0.656224	0.0265357	0.16124	0.454938	1.02353	0.59891	1.30843	0.195619	0.343263	0.492173	1.28059	0.788452	1.36645	0.430851	1.3029	0.220516	0.631375	0.500262	0.602634	0.235211	1.63316	0.310239	0.850131	0.605846	0.859141	0.0815781	0.341698	0	0.149488	1.07461	0.843055	1.51044	1.05254	0.477859	0.990782
ENST00000700964	ENSG00000291154	lncRNA	lncRNA	0	0	0	0	0	0.128177	0	0	0.0513355	0	0	0	0	0	0	0	0.221062	0.185828	0.340204	0.300193	0.228547	0.22363	0.0389987	0.0310841	0.0681032	0.0478031	0.0325732	0.0296144	0.151823	0.164906	0.201708	0.224518	0.130878	0.156773	0.0336711	0.0262587	0.0440374	0.0316838	0.0252417	0.0234554	0.218051	0.200607	0.290207	0.288603	0.197541	0.210105	0.218114	0.186926	0.346752	0.301872	0.182282	0.174601	0.0433176	0.0370619	0.0662573	0.048856	0.0339462	0.0345122	0.0951699	0.0779407	0.168	0.129144	0.0972701	0.0921845	0.0224389	0	0	0	0.08833	0	0	0.0132104
ENST00000700965	ENSG00000272274	lncRNA	lncRNA	0.141673	0	0.0666455	0	0.149137	0	0	0	0	0	0	0	0	0	0	0	0.335494	0.303457	0.0879408	0.225592	0.174704	0.184964	0.0903232	0.0808128	0.05335	0.0657938	0.0212129	0.0240531	0.145233	0.164906	0.000611381	0.00259444	0.125898	0.156773	0.0302689	0.0260774	0.00555158	0.00640667	0.0230176	0.0233394	0.35777	0.341412	0.00147149	0.00616563	0.185224	0.209022	0.194327	0.176727	0.00733869	0.0327364	0.163087	0.164466	0.0627416	0.0587148	0.036038	0.0506636	0.0245616	0.0290955	0.101769	0.0977297	0.00287106	0.0130629	0.0832895	0.0902106	0.448779	0.139522	0	0	0.52998	0	0.0864469	0
ENST00000700966	ENSG00000287001	lncRNA	lncRNA	0	0	0	0	0	0	0	0	0	0.489863	0	0	6.48062	0	0	0.280986	1.51942	6.19311	6.18922	6.61667	0.293907	32.6556	1.00988	34.262	33.1075	33.0669	62.5162	105.721	0.382605	0.379991	0.783291	0.964736	5.1371	5.60967	1.20833	6.04633	5.88578	5.89741	20.1618	21.9098	1.61269	6.70643	7.0003	8.04157	62.9107	68.4468	0.510162	2.9401	2.85222	3.13712	30.0052	20.8265	1.16579	5.17074	5.05573	5.10352	18.3816	22.4294	6.29657	13.9224	13.0586	13.4189	50.725	71.1228	0.785363	0.279044	0.201489	0.308818	0.927465	0.207739	0.367399	1.64309
ENST00000700967	ENSG00000291122	lncRNA	lncRNA	21.3828	4.08748	6.2842	1.45824	11.9709	8.87265	4.31026	2.06798	1.80299	0.468341	0.334145	0.00574642	2.19048	0	0.249691	0	0.237098	0.333792	0.264338	0.502134	0.148677	0.209961	0.0903516	0.194235	0.160549	0.191098	0.108224	0.336894	0.184713	0.205598	0.0575908	0.247997	0.163536	0.194845	0.0525725	0.035228	0.0231966	0.042915	0.0406844	0.0312186	0.337513	0.716559	0.0968261	0.54113	0.277678	0.565392	0.267573	0.375204	0.154968	0.394017	0.181954	0.274741	0.102246	0.187376	0.132316	0.178952	0.0213717	0.0481615	0.167808	0.255192	0.12489	0.246094	0.0743751	0.115763	0.448779	0.0697609	0	0	0	0.415477	0.259341	0.356682
ENST00000700968	ENSG00000254968	lncRNA	lncRNA	0.145257	0.0288964	0.0916899	0	0.149549	0.166035	0	0.0693017	0.558147	0	0	0	0	0	0	0	0.257973	0.263179	0.349718	0.281681	0.205506	0.230619	0.0246087	0.0268351	0.00110874	0.00256779	0.0188772	0.0240531	0.13443	0.164906	7.10422e-05	7.57597e-05	0.117593	0.156773	0.0267775	0.0260774	0.000834161	7.15385e-05	0.0205193	0.0233394	0.195792	0.217501	0.000149458	0.000181883	0.172983	0.209022	0.386261	0.394726	0.0745569	0.10454	0.337716	0.381099	0.0286189	0.0320459	0.000409809	0.000165599	0.0220772	0.0290955	0.092064	0.0977297	0.00861894	0.0137102	0.0759766	0.0902106	0.224389	0	0	0	0	0	0	0
ENST00000700969	ENSG00000289845	lncRNA	lncRNA	1.48472	1.44819	1.05883	0.880025	0.665637	1.13391	0.832209	0.751062	0	0.284806	0	0.196345	0	0	0.114109	0	0.2113	0.196519	0.0129863	0.0208034	0.179291	0.184964	0.536652	0.44573	0.428286	0.438518	0.471817	0.444896	0.349406	0.359693	0.200554	0.255373	0.305735	0.350972	0.375003	0.28858	0.273376	0.282089	0.358602	0.311621	0.491491	0.466796	0.246899	0.328757	0.433006	0.460232	0.200286	0.176727	0.0133002	0.0206964	0.167551	0.164466	0.163911	0.143816	0.12717	0.134369	0.149288	0.152989	0.182315	0.158312	0.1024	0.116756	0.0860299	0.0902106	0	0.348805	0	0.205879	0	0	0.0864469	0.237788
ENST00000700970	ENSG00000291038	lncRNA	lncRNA	2.01576	1.15813	1.26852	0.888165	0.981028	2.07206	0.862806	3.0853	0	0.0844356	0.268813	0	0	0	0.0508205	0.781226	11.048	19.2581	17.0004	17.3185	11.6764	22.7285	3.12129	6.25214	6.08864	6.14174	4.4476	9.95866	7.39072	13.7439	12.2785	12.3923	5.60383	11.5619	3.81852	6.91018	6.74956	6.78421	5.4721	10.8943	7.70921	13.5524	11.1113	11.6255	8.38089	16.1486	13.2229	21.4445	19.232	19.5976	15.2302	26.8091	2.23151	4.39995	4.22128	4.26424	2.94218	6.40313	6.48739	11.695	10.917	11.0788	8.76887	17.2595	15.6851	2.71462	15.1064	3.4737	11.5556	17.0245	2.04327	6.6908
ENST00000700971	ENSG00000274922	lncRNA	lncRNA	0	0	0	0	0	0	0	0	0	0.122973	0	0	1.03965	0	0	0.911053	0.23127	0.196519	0.253927	0.293002	0.194165	0.184964	0.0859537	0.0698599	0.036938	0.0594654	0.0777691	0.0708441	0.162085	0.164906	0.0104752	0.0314973	0.138499	0.156773	0.0364669	0.0260774	0.0313307	0.0390377	0.0273625	0.0233394	0.476886	0.450396	0.0895463	0.240202	0.407169	0.447786	0.220031	0.176727	0.0154569	0.0303128	0.182105	0.164466	0.0381641	0.0320459	0.02237	0.034994	0.0287854	0.0290955	0.522344	0.38964	0.0304724	0.0789821	0.468658	0.390615	0	0	0	0	0	0	0	0
ENST00000700972	ENSG00000291154	lncRNA	lncRNA	0	0	0	0	0	0	0	0	0.996409	0.586192	0	0.0221959	0.609464	2.80129	0.125971	1.13396	0.294266	0.260098	0.408113	0.371483	0.229586	0.232292	0.0707858	0.050103	0.0792962	0.0616325	0.0432404	0.0723825	0.175186	0.167294	0.203076	0.226151	0.149038	0.159554	0.0390881	0.024569	0.0406297	0.0297587	0.0327209	0.0266286	0.252866	0.223536	0.306265	0.309781	0.222727	0.243753	0.278366	0.195548	0.329672	0.289655	0.196915	0.180135	0.0595776	0.0464105	0.0691896	0.05421	0.0365045	0.0418605	0.190786	0.1518	0.236376	0.1905	0.172987	0.805759	0	0.0372058	0	0.00686263	0.0588867	0.138492	0.0288156	0.0792626
ENST00000700973	ENSG00000239828	lncRNA	lncRNA	0	0	0	0	0	0	0	0	0	0	0	0	0	0	0	0	0.166514	0.196519	4.36664e-06	4.89766e-06	0.144606	0.184964	0.0205657	0.0268351	1.66372e-05	6.25124e-05	0.0159354	0.0240531	0.119479	0.164906	3.04839e-06	1.91231e-06	0.105812	0.156773	0.022435	0.0260774	1.76155e-05	7.30438e-07	0.0173606	0.0233394	0.174095	0.217501	6.20075e-06	4.71256e-06	0.155625	0.209022	0.156586	0.176727	5.09384e-06	4.82613e-06	0.134067	0.164466	0.0242132	0.0320459	7.46179e-06	2.32734e-06	0.0188777	0.0290955	0.0793784	0.0977297	1.56988e-05	5.6497e-06	0.0662248	0.0902106	0	0	0	0	0	0	0	0
ENST00000700974	ENSG00000289607	lncRNA	lncRNA	0.0636731	0.232415	0.0919254	0	0	0	0.0397056	0.104687	0	0	0	0	0	0	0	0.362792	0.213574	0.196519	0.00108207	0.00213746	0.181004	0.184964	0.0296448	0.0268351	0.0112974	0.0129583	0.0224662	0.0240531	0.150669	0.164906	0.00055348	0.000720245	0.130011	0.156773	0.0321588	0.0260774	0.00965349	0.00117085	0.0243546	0.0233394	0.219332	0.217501	0.00104324	0.00162175	0.191288	0.209022	0.202526	0.176727	0.0706668	0.065474	0.16922	0.164466	0.0339685	0.0320459	0.0204068	0.0180687	0.0258745	0.0290955	0.266961	0.233262	0.179561	0.17074	0.232355	0.22729	0	0	0	0	0	0	0	0
ENST00000700975	ENSG00000223685	lncRNA	lncRNA	0	0	0	0	0.0719377	0	0	0	0	0	0	0.053162	0	0.364097	0	0	0.333001	0.587127	0.741171	1.03922	0.472356	0.520677	0.157994	0.383879	0.311625	0.359367	0.569903	1.063	0.148852	0.235489	0.117601	0.251336	0.135033	0.232544	0.0851442	0.146591	0.165867	0.169761	0.340762	0.703959	0.221326	0.306959	0.0399252	0.0856986	0.198633	0.297816	0.738082	1.02866	0.507803	0.728286	1.0629	1.67374	0.0388236	0.0689801	0.109504	0.112806	0.0766472	0.447328	0.130252	0.241577	0.286169	0.336643	0.252683	0.251245	0	0.118594	0	0.137253	0	0.415477	0.0432234	0.0792626
ENST00000700976	ENSG00000288831	lncRNA	lncRNA	0.607469	0	0	0	0.164689	0.238637	0	0	0.847873	0	0	0	0	0	0	0	0.52178	0.81579	0.392194	0.72474	1.61173	1.65171	0.03147	0.0268351	0.00511944	0.0070442	0.0237465	0.0240531	0.155979	0.164906	0.000405727	0.000303105	0.133984	0.156773	0.0341013	0.0260774	0.00410958	0.000406593	0.0257178	0.0233394	0.309397	0.382032	0.0523875	0.164657	0.272947	0.383357	0.323801	0.295533	0.091393	0.210498	0.251653	0.317268	0.0358699	0.0320459	0.00240589	0.000780106	0.027201	0.0290955	0.111939	0.0977297	0.00202072	0.00165666	0.0908127	0.0902106	0.224389	0	0	0	0	0.207739	0	0
ENST00000700977	ENSG00000289217	lncRNA	lncRNA	0	0	0.0432012	0.435776	15.972	0	0.504591	0	0	0.0935632	0	0.193507	5.53704	0	0.112459	0	0.210029	0.196519	0.00159236	0.00213746	0.178332	0.184964	0.0818223	0.0742474	0.0775372	0.0742801	0.0700498	0.0726358	0.148362	0.164906	0.000778794	0.000720245	0.12827	0.156773	0.143502	0.113159	0.122627	0.11738	0.0753225	0.0711064	6.87746	5.29465	5.24498	5.38335	4.34871	3.78442	0.199036	0.176727	0.00197751	0.00219341	0.166616	0.164466	0.333221	0.291888	0.235732	0.254292	0.299526	0.300277	0.104675	0.0977297	0.00383539	0.00395374	0.0854536	0.0902106	0	0	0	0.137253	5.82978	0	0	0
ENST00000700978	ENSG00000213742	lncRNA	lncRNA	0.110617	0	0.22504	0.196918	0	0	0	0	0	0	0	0	0	0	0	0	0.282528	0.401751	0.471402	0.656545	0.197219	0.317083	1.35646	2.27159	2.17913	2.23655	0.0361997	0.0689464	0.342999	0.695131	0.415628	0.718943	0.155538	0.354382	0.447162	0.659665	0.609302	0.645071	0.0263087	0.0872435	0.477669	0.629802	0.402384	0.732413	0.160946	0.211584	0.247065	0.299362	0.259017	0.385661	0.134726	0.164466	0.317868	0.575552	0.507476	0.560109	0.0311862	0.105203	0.336245	0.579344	0.433785	0.542195	0.145876	0.236396	0.448779	2.2463	0.805955	0.955049	1.32495	0.519347	0.619536	0.594469
ENST00000700979	ENSG00000291041	lncRNA	lncRNA	0	0	0	0	0	0	0	0.0542459	0	0	0	0.0127616	0	0	0	0	0.170909	0.196519	0.144821	0.186291	0.14809	0.184964	0.0213279	0.0268351	0.00981915	0.0133465	0.0164941	0.0240531	0.122441	0.164906	0.000681975	0.00273605	0.108173	0.156773	0.0252466	0.0292418	0.0389293	0.0291637	0.0198519	0.026637	0.221577	0.245419	0.248757	0.321171	0.207167	0.238712	0.160842	0.176727	0.00955173	0.0299667	0.137402	0.164466	0.0268573	0.0329291	0.0217419	0.0227086	0.0211141	0.0299664	0.0818282	0.0977297	0.0239924	0.0500643	0.068125	0.0902106	0	0	0	0	0	0	0	0
ENST00000700980	ENSG00000289101	lncRNA	lncRNA	0	0	0	0	0	0	0	0	0	0	0	0	0	0	0	0	0.228464	0.196519	0.000530743	0.000892859	0.192098	0.184964	0.0330266	0.0268351	0.00352021	0.0070442	0.0248298	0.0240531	0.160287	0.164906	0.000273206	0.000303105	0.137175	0.156773	0.0357547	0.0260774	0.00286126	0.000406593	0.0268692	0.0233394	0.233259	0.217501	0.000495862	0.000703056	0.201853	0.209022	0.217246	0.176727	0.000622183	0.00091531	0.180074	0.164466	0.0374759	0.0320459	0.00143442	0.000780106	0.028312	0.0290955	0.116175	0.0977297	0.00123643	0.00165666	0.0939038	0.0902106	0	0	0	0	0	0	0	0
ENST00000700981	ENSG00000291223	lncRNA	lncRNA	0	0.57305	0	0	0	0	0.0646828	0	0	4.36375	0.0966049	2.31565	0.156459	0.39252	1.22999	0.527139	0.213026	0.196519	0.117327	0.194558	0.180592	0.184964	0.888291	2.33509	1.84711	2.17083	1.10262	11.9134	0.186913	0.237103	0.122596	0.212169	0.161223	0.221732	0.425503	3.08525	2.18474	2.61656	13.8942	8.54496	0.226843	0.239559	0.029485	0.0610337	0.197884	0.230812	0.273953	0.264165	0.135861	0.202194	0.307224	0.326598	0.0685424	1.85008	0.689956	1.16715	0.0643969	4.61505	0.218731	0.571985	0.247346	0.336129	0.178297	0.715467	0	0.0894227	0	0.00790105	0	0.0709166	0.0145026	0
ENST00000700982	ENSG00000248538	lncRNA	lncRNA	0	0	0	0	0	0	0	0	0	0	0	0	0	0	0	0	0.211728	0.196519	0.000275824	0.000361045	0.179614	0.184964	0.0292454	0.0268351	0.0460437	0.0198263	0.0221846	0.0240531	0.149469	0.164906	0.00348253	0.00398313	0.129106	0.156773	0.0317331	0.0260774	0.0309828	0.0124048	0.0240544	0.0233394	0.217592	0.217501	1.64948e-05	1.93134e-05	0.189955	0.209022	0.200708	0.176727	0.000648164	0.000328181	0.167865	0.164466	0.094906	0.0870571	0.130271	0.0725504	0.0801438	0.085229	0.105713	0.0977297	0.00550966	0.00426324	0.0862242	0.0902106	0	0	0	0	0	0	0	0
ENST00000700983	ENSG00000289846	lncRNA	lncRNA	2.59179	0.513816	0.638784	1.42603	0.627554	1.15135	0.662011	1.43407	0	0	0	0	0	0	0	0	0.275627	0.196519	0.0129863	0.0208034	0.225827	0.184964	0.327462	0.129116	0.11557	0.12249	0.291365	0.129988	0.18989	0.164906	0.00546535	0.00741119	0.158308	0.156773	0.0496095	0.0260774	0.0191667	0.0121895	0.0361932	0.0233394	0.276061	0.217501	0.0094514	0.0146693	0.233036	0.209022	0.746015	0.394726	0.235742	0.286287	0.622543	0.381099	0.368358	0.151918	0.128854	0.139599	0.321815	0.152989	0.148312	0.0977297	0.0220258	0.0293745	0.116512	0.0902106	0	0	0	0	0	0	0	0
ENST00000700984	ENSG00000240057	lncRNA	lncRNA	0.677502	0	0	0	0.110632	0.283853	0.0693056	0.305185	0.626975	0	0	0	0	0.519106	0	0	0.354027	0.32304	0.150091	0.244393	0.315492	0.32346	0.0340683	0.0343108	0.023511	0.0261223	0.0201325	0.0240531	0.140348	0.164906	0.010119	0.0321207	0.122164	0.156773	0.0628084	0.0589482	0.0565202	0.0564514	0.039496	0.0448159	0.204372	0.217501	1.07091e-05	1.74331e-05	0.17972	0.209022	0.366406	0.329542	0.193389	0.268582	0.220009	0.225995	0.0304932	0.0320459	0.00711671	0.0185502	0.0234186	0.0290955	0.09732	0.0977297	0.0284422	0.0473272	0.0799529	0.0902106	0.224389	0.0392405	0	0.0686263	0	0.415477	0	0
ENST00000700985	ENSG00000291171	lncRNA	lncRNA	0	0	0	0	0	0	0	0	0.0938776	0.0200158	0.0269086	0.0262604	0	0.0231061	0.00990946	0	0.148983	0.203299	0.202328	0.304733	0.148539	0.205501	0.0252285	0.0451583	0.0599701	0.0623824	0.0177417	0.0475743	0.127418	0.229937	0.225759	0.361849	0.131457	0.29731	0.0325871	0.0519144	0.0637719	0.066591	0.0204061	0.0382255	0.197806	0.273163	0.329122	0.581207	0.187224	0.294732	0.115718	0.148591	0.213066	0.283951	0.133569	0.18097	0.0440377	0.099325	0.115662	0.124146	0.0229263	0.0873866	0.0859621	0.162471	0.232212	0.264484	0.082372	0.229551	0.135497	0.0501891	0.142641	0.0614624	0	0.0461641	0.0942318	0.112289
ENST00000700986	ENSG00000291135	lncRNA	lncRNA	0	0	0	0	0	0	0	0	0	0	0	0	0	0	0	0	0.161117	0.196519	2.75896e-06	1.973e-06	0.140306	0.184964	0.0196504	0.0268351	0.0165006	0.015985	0.0152618	0.0240531	0.115827	0.164906	6.69234e-05	0.000109475	0.102886	0.156773	0.0214491	0.0260774	0.0068788	0.00777588	0.0166355	0.0233394	0.168792	0.217501	8.73631e-05	6.52045e-05	0.151314	0.209022	0.15137	0.176727	1.04036e-06	1.89805e-06	0.129956	0.164466	0.0232018	0.0320459	0.00843913	0.010871	0.018134	0.0290955	0.0763996	0.0977297	0.000290672	7.14459e-05	0.0639035	0.0902106	0	0	0	0	0	0	0	0
ENST00000700987	ENSG00000243818	lncRNA	lncRNA	0	0	0	0	0	0	0	0	0	0	0	0	0	0	0	0	0.15537	0.196519	0.00118336	0.000254447	0.135698	0.184964	0.0199735	0.0287997	0.0263637	0.0109073	0.0155984	0.0258054	0.111923	0.164906	0.000890408	0.000168446	0.0997349	0.156773	0.0257527	0.0326761	0.0150557	0.00159882	0.0203491	0.0294746	0.170572	0.227928	0.0166071	0.00486926	0.1534	0.21925	0.145826	0.176727	0.00567294	0.00208978	0.125561	0.164466	0.0274312	0.0391156	0.0108667	0.00564472	0.0215814	0.0354718	0.0732624	0.0977297	0.00145807	0.000629071	0.0614457	0.0902106	0	0	0	0	0	0	0	0
ENST00000700988	ENSG00000247809	lncRNA	lncRNA	0	0	0	0.067626	0.0784646	0	0.0760477	0	0	0	0	0	0	0	0	0	0.195765	0.196519	1.41025e-05	3.89141e-05	0.167465	0.184964	0.0269874	0.0270813	0.0482782	0.0359703	0.0206307	0.0242817	0.139005	0.164906	2.02377e-05	9.6051e-05	0.121132	0.156773	0.0282162	0.0260774	0.0159255	0.0156245	0.0215532	0.0233394	0.202426	0.217501	0.00165877	0.00592387	0.178199	0.209022	0.185041	0.176727	5.48292e-07	6.99412e-07	0.156065	0.164466	0.038249	0.0398968	0.0720764	0.0563432	0.0231103	0.0290955	0.0961153	0.0977297	8.62371e-06	0.00675489	0.0790449	0.0902106	0	0	0	0	0	0	0.0432234	0
ENST00000700989	ENSG00000289847	lncRNA	lncRNA	0	0.335742	0.0709757	0.0713917	0	0.131407	0.183578	0.040293	0	0.0805448	0	0	0	0	0.193624	0	0.313023	0.3021	0.165245	0.194305	0.169303	0.184964	0.188127	0.183798	0.172397	0.178525	0.224144	0.253036	0.140584	0.164906	0.00546535	0.00741119	0.122346	0.156773	0.0853572	0.0778091	0.0694457	0.0702777	0.0219181	0.0233394	0.204716	0.217501	0.0094514	0.0146693	0.179988	0.209022	0.481971	0.435831	0.321892	0.356912	0.157846	0.164466	0.229327	0.228162	0.210249	0.219675	0.128909	0.152989	0.0975334	0.0977297	0.0220258	0.0293745	0.0801136	0.0902106	0.448779	0.0697609	0	0.137253	0	0.830955	0.259341	0
ENST00000700990	ENSG00000289848	lncRNA	lncRNA	0	0.0509338	0.0537021	0.0544045	0	0	0	0.122635	0	0	0	0	0	0	0	0	0.222379	0.196519	0.0129863	0.0208034	0.187589	0.184964	0.0633062	0.0491682	0.0437202	0.0453667	0.0238436	0.0240531	0.156372	0.164906	0.00546535	0.00741119	0.134276	0.156773	0.115768	0.0805226	0.0717744	0.0728286	0.0258211	0.0233394	0.227591	0.217501	0.0094514	0.0146693	0.197578	0.209022	0.21122	0.176727	0.0133002	0.0206964	0.175655	0.164466	0.105506	0.0870571	0.0659934	0.0722191	0.0889503	0.085229	0.112322	0.0977297	0.0220258	0.0293745	0.0910929	0.0902106	0	0.0697609	0	0.137253	0	0	0	0
ENST00000700991	ENSG00000125462	lncRNA	lncRNA	0	0.0171807	0	0	0	0	0	0	0	0.000232179	0	0.0658662	0	0.0613899	0.0222326	0.1012	0.173626	0.172095	0.0801643	0.101797	0.180495	0.200903	0.713116	0.904851	0.816561	0.848471	0.0315729	0.0759325	1.1489	1.41304	0.84358	0.97244	0.158101	0.286945	0.129693	0.142937	0.105119	0.110017	0.0376108	0.0700511	4.22653	5.01313	3.5343	4.07105	0.240306	0.415417	0.176702	0.167819	0.0520653	0.0900944	0.212492	0.229641	0.0335349	0.0378187	0.0320714	0.0275359	0.0308117	0.0425714	0.104434	0.112993	0.120933	0.111639	0.112908	0.173994	0.035683	0.991081	1.77571	0.169857	5.69549	0.0272444	0.01776	0.0467146
ENST00000700992	ENSG00000261040	transcribed_unitary_pseudogene	processed_transcript	0	0.21568	0.071769	0	0.00559108	0	0	0	0	0	0	0	0	0	0	0	0.342254	0.257112	0.0878701	0.0728734	0.285358	0.244475	0.0900932	0.0487443	0.19204	0.145277	32.3391	0.160998	0.260176	0.232787	0.121299	0.153829	0.24741	0.240185	0.0821925	0.0416974	0.21956	0.152713	73.0484	15.073	0.332462	0.274451	0.0878509	0.07797	0.284446	0.266402	0.307057	0.227681	0.216613	0.148581	0.280405	0.227692	0.0895274	0.0618977	0.0738772	0.0873997	0.0750432	0.0695172	0.173843	0.128237	0.0826593	0.0827865	0.164481	0.130637	0	0.0174402	0	0.0152503	0	0	0	0
ENST00000700993	ENSG00000225914	lncRNA	lncRNA	0	0	0	0	0	0	0	0	0	0	0	0	0	0	0	0	0.190296	0.196519	0.424667	0.370197	0.163249	0.184964	0.0248856	0.0268351	0.0472822	0.0288342	0.0190767	0.0240531	0.135389	0.164906	0.200862	0.19886	0.118337	0.156773	0.0270742	0.0260774	0.0513481	0.0321724	0.0207331	0.0233394	0.197182	0.217501	0.219182	0.235345	0.174079	0.209022	0.179696	0.176727	0.248256	0.243665	0.151989	0.164466	0.0289171	0.0320459	0.0550445	0.0353183	0.0222914	0.0290955	0.0929057	0.0977297	0.165946	0.131361	0.0766159	0.0902106	0	0	0	0	0	0	0	0
ENST00000700994	ENSG00000291201	lncRNA	lncRNA	0	0.0485897	0.101371	0	0	0.192665	0.0437309	0	0	0	0	0.104736	0	0	0	0	0.291432	0.282805	0.546674	0.905219	0.263536	0.24344	0.0395041	0.0368744	0.0790046	0.0839062	0.028391	0.030478	0.174617	0.19221	0.273929	0.618875	0.155622	0.183574	0.0395033	0.0319067	0.0641355	0.0755626	0.0298376	0.0277741	0.257244	0.257787	0.283647	0.789219	0.22626	0.251071	0.205056	0.176727	0.340945	0.563551	0.1711	0.164466	0.0786891	0.0695587	0.0732814	0.0909734	0.0299023	0.0336945	0.10843	0.0977297	0.184911	0.250558	0.088233	0.0902106	0	0	0	0	0	0	0.0864469	0
ENST00000700995	ENSG00000234420	transcribed_processed_pseudogene	processed_transcript	0	0	0	0	0	0	0	0	0	0	0	0	0	0	0	0	0.0985835	0.171741	0.186385	0.240131	0.120721	0.2239	0.0160811	0.0348063	0.0376562	0.0363265	0.0155999	0.0358431	0.100433	0.172065	0.144155	0.271292	0.0902387	0.162479	0.0169311	0.0345945	0.0338254	0.0337644	0.0137361	0.0281774	0.124039	0.224114	0.112607	0.210908	0.121474	0.209022	0.119855	0.180468	0.0727809	0.170354	0.104507	0.167405	0.0204142	0.0355663	0.0194384	0.0378752	0.0159932	0.0319421	0.0648026	0.124636	0.10407	0.143421	0.0537559	0.111395	0.0373982	0.0310157	0	0.0408176	0.25276	0	0	0
ENST00000700996	ENSG00000249669	lncRNA	lncRNA	0	0	0	0	0	0	0	0	0	0	0	0	0	0	0	0	0.248305	0.196519	0.00843105	0.0373266	0.206552	0.184964	0.0380398	0.0268351	0.00531389	0.0209409	0.0282651	0.0240531	0.172903	0.164906	0.00386369	0.0182673	0.146353	0.156773	0.0410593	0.0260774	0.0288276	0.0291915	0.0305077	0.0233394	0.251514	0.217501	0.00441958	0.0254546	0.215393	0.209022	0.237012	0.176727	0.00843779	0.0441353	0.194325	0.164466	0.0425512	0.0320459	0.0069256	0.0214302	0.0317651	0.0290955	0.129173	0.0977297	0.00939267	0.0340798	0.103229	0.0902106	0	0	0	0	0	0	0	0
ENST00000700997	ENSG00000291154	lncRNA	lncRNA	0	0	0	0	0	0	0	0	0	0.00222505	0	0.0591335	0	0	0.000267443	1.20995	0.255355	0.214498	0.350716	0.317177	0.195537	0.198245	0.0371687	0.0297984	0.0682	0.0476206	0.0299367	0.0300938	0.195006	0.206633	0.216702	0.242843	0.167989	0.197802	0.0438714	0.0310764	0.0445686	0.0342174	0.0395549	0.0345669	0.238049	0.223039	0.311528	0.317283	0.205497	0.213904	0.216766	0.179094	0.342185	0.29784	0.179761	0.166954	0.0419227	0.0341376	0.0581756	0.0442995	0.0302237	0.0313684	0.132116	0.11069	0.215657	0.167255	0.108048	0.108543	0.153867	0	0	0.0171566	0	0	0.0216117	0
ENST00000700998	ENSG00000291100	lncRNA	lncRNA	0	0	0	0	0	0	0	0.0944541	0.0822751	0.205377	0.00134128	0.0370874	0.0445893	0	0.0905264	0.00351666	0.296901	0.304098	0.621312	0.690918	0.293943	0.288936	0.0789856	7.47251	7.03116	7.2415	1.68128	7.81241	0.222751	0.299161	0.331845	0.575609	0.197113	0.288322	0.0599898	0.0741374	0.0935202	0.110691	0.0494027	0.0546577	0.31099	0.404183	0.743678	1.11084	0.273616	0.370997	0.277107	0.279706	0.36597	0.466787	0.222839	0.242502	0.0618518	0.145468	0.369423	0.43683	0.0569854	0.104916	0.177907	0.347203	1.67746	1.95303	0.170255	0.52889	0	0	0	0	0	0	0	0
ENST00000700999	ENSG00000249464	lncRNA	lncRNA	0	0	0	0	0.0587932	0	0	0.212606	0	0	0	0	0	0	0	0	0.204337	0.268095	0.14835	0.106168	0.176753	0.2482	0.015313	0.0211212	0.00269928	0.00598131	0.0157309	0.0254205	0.117867	0.170264	0.0266307	0.011643	0.104894	0.162077	0.0165411	0.0198673	0.0172827	0.00883139	0.0186561	0.025888	0.292979	0.399002	0.390093	0.192879	0.165988	0.223076	0.149611	0.176727	0.000332486	0.000331737	0.128565	0.164466	0.0186413	0.0250372	0.0199337	0.0121112	0.0200739	0.031295	0.187283	0.266564	0.24563	0.155901	0.101497	0.146632	0	0.00697609	0	0.00263947	0.682104	0	0.00432234	0.358802
ENST00000701000	ENSG00000291087	lncRNA	lncRNA	0	1.60939	0.0725886	1.31377	0.506514	1.03273e-08	1.39007	4.08415	0	0.0605601	0.0369033	0.0282112	0.000817874	0.137716	0.0450001	0.0290268	0.273262	0.252832	0.244157	0.568473	0.192838	0.221991	0.954003	0.802425	0.746919	0.799052	0.0453553	0.052809	0.994586	0.87111	0.413243	0.951462	0.210616	0.298941	0.214752	0.17394	0.154604	0.190946	0.0259214	0.0299218	1.74864	1.35605	0.498733	1.38497	0.333744	0.500736	0.960223	0.782463	0.640454	1.0787	0.172599	0.188399	0.216352	0.200222	0.182226	0.233869	0.046951	0.061655	0.110335	0.101878	0.166838	0.311167	0.0896733	0.0965196	0.224389	1.22034	1.20893	0.291662	1.45745	1.45417	0.259341	0
ENST00000701001	ENSG00000286615	lncRNA	lncRNA	0	0	2.18941e-05	0	0	0	0	0	0	0	0	0	0	0	0	0	0.237754	0.196519	0.00607796	0.0158564	0.198913	0.184964	0.0352946	0.0268351	0.0158201	0.0205171	0.0263941	0.0240531	0.329397	0.271293	0.0122599	0.0350749	0.141525	0.156773	0.0381585	0.0260774	0.0227879	0.016994	0.0285284	0.0233394	0.24185	0.217501	4.99295e-05	6.23517e-05	0.208269	0.209022	0.226479	0.176727	6.24479e-05	7.20307e-05	0.186778	0.164466	0.0397904	0.0320459	0.00836332	0.0181929	0.0298976	0.0290955	0.122176	0.0977297	0.0125731	0.0282367	0.0982389	0.0902106	0	0	0.402978	0	0	0	0	0
ENST00000701002	ENSG00000267391	lncRNA	lncRNA	0	0	0	0	0	0	0	0	0	0	0	0	0	0	0	0	0.155226	0.196519	0.368163	0.189698	0.135582	0.184964	0.0186762	0.0268351	0.0544804	0.0251006	0.0145416	0.0240531	0.111824	0.164906	0.012852	0.0105825	0.0996553	0.156773	0.0203986	0.0260774	0.0599412	0.0265297	0.0158595	0.0233394	0.162978	0.217501	0.195902	0.0942486	0.146556	0.209022	0.145687	0.176727	0.503458	0.226476	0.12545	0.164466	0.0221195	0.0320459	0.078183	0.036501	0.0173342	0.0290955	0.0731841	0.0977297	0.233165	0.12001	0.0613842	0.0902106	0	0	0	0	0	0	0	0
ENST00000701003	ENSG00000136315	lncRNA	lncRNA	0	0.0832726	0	0	0	0	0	0	0	0	0	0	0	0	0	0	0.247485	0.196519	0.000207857	0.000420959	0.205963	0.184964	0.0378196	0.0268351	0.00189894	0.00428527	0.028116	0.0240531	0.172387	0.164906	0.000114525	0.000144588	0.145983	0.156773	0.040827	0.0260774	0.00145188	0.000161285	0.0303501	0.0233394	0.250767	0.217501	0.000188151	0.00034222	0.214846	0.209022	0.236192	0.176727	0.000192565	0.000430163	0.193742	0.164466	0.0423314	0.0320459	0.010537	0.0127624	0.0316174	0.0290955	0.128622	0.0977297	0.000522245	0.0007685	0.102839	0.0902106	0	0	0	0	0	0	0	0
ENST00000701004	ENSG00000174407	lncRNA	lncRNA	0	0	0	0	0	0	0	0	0	0	0	0	0	0	0	0	0.200077	0.196519	2.18268e-07	5.97395e-07	0.17077	0.184964	0.0268146	0.0268351	1.29682e-06	5.8231e-06	0.0204595	0.0240531	0.141846	0.164906	1.76148e-07	2.55329e-07	0.123313	0.156773	0.0291384	0.0260774	1.07027e-06	6.51144e-08	0.0222127	0.0233394	0.206544	0.217501	4.60933e-05	8.38817e-05	0.181414	0.209022	0.189263	0.176727	2.79042e-07	5.77194e-07	0.159268	0.164466	0.0309809	0.0320459	6.23197e-07	2.19427e-07	0.0237656	0.0290955	0.0986738	0.0977297	5.75741e-06	6.01313e-07	0.0809711	0.0902106	0	0	0	0	0	0	0	0
ENST00000701005	ENSG00000291081	lncRNA	lncRNA	0	0	0	0	0	0	0	0	0	0	0	0	0	0	0	0	0.237939	0.207665	0.110647	0.125742	0.200509	0.196031	0.111073	0.0575609	0.142235	0.108054	0.0570733	0.121864	0.15789	0.164906	0.12784	0.114667	0.135403	0.156773	0.0986128	0.045187	0.0861201	0.0656321	0.056292	0.130506	0.265044	0.249488	0.15556	0.184551	0.229829	0.241971	0.213551	0.176727	0.00171562	0.00256166	0.177369	0.164466	0.0866163	0.0564709	0.100001	0.0793404	0.0621044	0.0591785	0.12036	0.0997997	0.103457	0.0851208	0.0976009	0.0921804	0	0.0301262	0	0.0191163	0	0	0	0
ENST00000701006	ENSG00000213742	lncRNA	lncRNA	0.190911	2.33885	0.130061	0.160734	0	0.10738	0.947838	0	1.89012	4.14784	1.74311	0.514394	0	0	0.297736	0.877959	0.318443	0.408209	0.474547	0.663848	0.214394	0.319196	2.08476	2.83499	2.71883	2.78746	2.43839	5.18063	0.246682	0.4609	0.342197	0.608652	0.190392	0.673071	0.313181	0.39796	0.374076	0.401067	0.0316167	0.381889	0.445336	0.531459	0.370278	0.675576	0.16875	0.211603	0.273041	0.302921	0.260398	0.389338	0.141663	0.164466	0.465214	0.700331	0.614255	0.67402	0.038211	0.956975	0.144488	0.212045	0.269284	0.325055	0.296895	0.682011	0.448779	2.35094	0.402978	0.543291	1.05996	0.519347	0.705983	0.118894
ENST00000701007	ENSG00000243694	lncRNA	lncRNA	0	0	0	0	0	0	0	0.0200231	0	0	0	0	0	0	0	0	0.241949	0.196519	0.00805153	0.00729666	0.201963	0.184964	0.0363633	0.0268351	0.0132495	0.0137947	0.0271254	0.0240531	0.168887	0.164906	0.0956829	0.058642	0.143459	0.156773	0.0392889	0.0260774	0.0175662	0.0147583	0.0293027	0.0233394	0.245704	0.217501	1.92247e-05	1.21444e-05	0.211123	0.209022	0.230661	0.176727	0.00549511	0.00553248	0.189787	0.164466	0.0408704	0.0320459	0.0101225	0.0150327	0.0306313	0.0290955	0.124934	0.0977297	0.120429	0.0651543	0.100214	0.0902106	0	0	0	0	0	0	0	0
ENST00000701008	ENSG00000229743	lncRNA	lncRNA	0	0	0	0	0	0	0	0	0	0	0	0	0.0129056	0	0	0	0.222257	0.196519	2.04703e-05	1.89851e-05	0.187498	0.184964	0.0315812	0.0268351	0.000184473	0.000260949	0.0238241	0.0240531	0.156293	0.164906	1.28801e-05	7.06473e-06	0.134217	0.156773	0.0342195	0.0260774	0.000166862	3.65492e-06	0.0258004	0.0233394	0.309189	0.307392	0.0618296	0.0721949	0.268218	0.299364	0.211099	0.176727	2.67974e-05	1.89444e-05	0.175566	0.164466	0.0359851	0.0320459	4.30989e-05	1.07155e-05	0.027281	0.0290955	0.112245	0.0977297	4.10843e-05	2.37998e-05	0.0910366	0.0902106	0	0	0	0	0	0	0	0
ENST00000701009	ENSG00000237125	lncRNA	lncRNA	0	0	0	0	0	0	0	0	0	0	0	0	0	0	0	0	0.161117	0.196519	0.00254904	0.00212686	0.140306	0.184964	0.0196504	0.0268351	0.000111888	0.00843622	0.0152618	0.0240531	0.115827	0.164906	0.000316405	9.02171e-05	0.102886	0.156773	0.0214491	0.0260774	0.00166534	0.0111532	0.0166355	0.0233394	0.168792	0.217501	3.41583e-05	3.90375e-05	0.151314	0.209022	0.15137	0.176727	0.000123447	0.000163425	0.129956	0.164466	0.0232018	0.0320459	0.000806712	0.0106356	0.018134	0.0290955	0.0763996	0.0977297	0.00260863	0.00253531	0.0639035	0.0902106	0	0	0	0	0	0	0	0
ENST00000701010	ENSG00000285219	lncRNA	lncRNA	0	0	0	0	0	0	0	0	0	0	0	0	0	0	0	0	0.165886	0.196519	0.0898569	0.101083	0.144107	0.184964	0.0204579	0.0268351	0.0170647	0.0106295	0.0158562	0.0240531	0.119054	0.164906	0.0067172	0.0113607	0.105473	0.156773	0.0223189	0.0260774	0.0241136	0.0139479	0.0172754	0.0233394	0.173478	0.217501	0.00619542	0.00452176	0.155125	0.209022	0.164488	0.188632	0.0717201	0.0665227	0.141066	0.17594	0.0259604	0.0348059	0.0108818	0.0112495	0.0203928	0.0316011	0.0790297	0.0977297	0.0789851	0.0626695	0.0659536	0.0902106	0	0	0	0	0	0	0	0
ENST00000701011	ENSG00000291178	lncRNA	lncRNA	0	0	0	0	0	0	0	0	0.742859	4.07143	0.0414472	0.423026	3.33788	2.14262	0.340858	0.405246	0.181851	0.161748	0.374356	0.247947	0.187787	0.196848	0.0269848	0.0268622	0.0951733	0.0598902	0.0510326	0.0592597	0.154068	0.165955	0.236578	0.201871	0.132718	0.157861	0.0249129	0.0202025	0.0519256	0.0322742	0.0254415	0.0256717	0.227385	0.246252	0.470473	0.363928	0.199266	0.240538	0.247932	0.232005	0.318633	0.213837	0.280105	0.322577	0.0359074	0.0356158	0.108363	0.0685569	0.0282628	0.033404	0.109343	0.0986913	0.178439	0.119627	0.0892491	0.091418	0.00623304	0.000968902	0	0.000953143	0	0.00492139	0	0
ENST00000701012	ENSG00000291142	lncRNA	lncRNA	0	2.0625e-09	0	0	0	0	0	0.306283	0	0.0717035	0	0.222445	0	0.507829	0	0	0.312167	0.363922	0.259194	0.283662	0.476976	0.71891	0.215779	0.212267	0.237683	0.217745	0.701808	0.936771	0.183684	0.238914	0.362031	0.337694	0.187447	0.2934	0.0908621	0.0792873	0.144039	0.111351	0.618322	0.307036	0.691755	0.849821	0.456379	0.522095	2.23465	2.44446	0.389783	0.461693	0.348229	0.324754	0.689617	1.06432	0.0781887	0.085031	0.121049	0.0970057	0.286233	0.487202	0.204436	0.183394	0.248574	0.203287	0.0937296	0.0948451	0	0.279044	0	0.0123527	0	0	0.0864469	0.294857
ENST00000701013	ENSG00000257556	lncRNA	lncRNA	0	0.134515	0	0.365152	0.270077	0.486185	0.230332	0	0	3.08431	0	1.72912	0.00190492	0.0223413	1.54494	0	0.224988	0.196519	0.102667	0.223389	0.189526	0.184964	0.939582	0.693755	0.678533	0.714787	1.24743	1.1535	0.158053	0.164906	6.37399e-05	4.27047e-05	0.135524	0.156773	1.00796	0.736154	0.661513	0.709616	1.88863	1.65217	0.220566	0.198196	0.126493	0.296756	0.199418	0.209022	0.817553	0.604444	0.263897	0.502006	0.230476	0.245071	1.17139	0.839304	0.755117	0.821897	1.27336	1.02272	0.208337	0.161109	0.0350696	0.084848	0.0922951	0.0902106	0	0.448463	0	0.0686263	0.0757115	0.830955	0.481633	0.237788
ENST00000701014	ENSG00000249464	lncRNA	lncRNA	0	0	2.1247e-07	0.00958699	0.357522	2.0102e-06	0.134402	0	0.0138307	0	0	0	0	0	0	0	0.169505	0.172429	0.117587	0.0942582	0.179471	0.206883	0.0252999	0.0284298	0.00254187	0.00584047	0.0195194	0.0255209	0.136734	0.170646	0.0266756	0.0116413	0.119907	0.162456	0.022485	0.0207813	0.0176834	0.00899809	0.0238707	0.0260876	0.18524	0.196719	0.318254	0.135409	0.193592	0.224129	0.174661	0.176727	0.000332486	0.000331737	0.148124	0.164466	0.0246035	0.0263521	0.0206583	0.012461	0.0251815	0.0325585	0.0947809	0.0975635	0.141283	0.0735993	0.0968236	0.114888	0.0373982	0	0	0.00263947	0.0603966	0	0.00432234	0.0417514
ENST00000701015	ENSG00000258867	lncRNA	lncRNA	0	0	0	0	0	0	0	0	0	0	0	0	0	0	0	0	0.199801	0.196519	4.32332e-06	2.09557e-06	0.170558	0.184964	0.0267587	0.0268351	0.000781562	0.000442662	0.0204196	0.0240531	0.141664	0.164906	9.06203e-08	4.64802e-08	0.123173	0.156773	0.0290786	0.0260774	0.000876357	0.000171636	0.02217	0.0233394	0.206281	0.217501	0.000103853	4.28178e-05	0.181208	0.209022	0.188992	0.176727	1.18035e-05	8.85484e-06	0.159063	0.164466	0.0309213	0.0320459	0.000152268	4.56104e-05	0.0237233	0.0290955	0.0985088	0.0977297	2.67206e-07	0.00255583	0.0808471	0.0902106	0	0	0	0	0	0	0	0
ENST00000701016	ENSG00000289849	lncRNA	lncRNA	1.35838	0	0.223192	0.489182	0	0	0.0719612	0	0	0	0	0	0	0	0	0	0.241643	0.196519	0.00470523	0.00601804	0.201741	0.184964	0.0362843	0.0268351	0.0139326	0.0154528	0.0270715	0.0240531	0.168692	0.164906	0.00214918	0.00203893	0.143318	0.156773	0.0392054	0.0260774	0.0119274	0.00382324	0.0292456	0.0233394	0.245424	0.217501	0.00394807	0.00438171	0.210915	0.209022	0.230355	0.176727	0.00516034	0.00614272	0.189568	0.164466	0.0407908	0.0320459	0.00847779	0.0059905	0.0305773	0.0290955	0.124732	0.0977297	0.00947018	0.0105119	0.10007	0.0902106	0	0	0	0	0	0	0	0
ENST00000701017	ENSG00000291231	lncRNA	lncRNA	0	0	0	0	0	0.159952	0	0	0	0	0	0	0	0	0	0	0.152136	0.196519	0.00899496	0.0137697	0.133093	0.184964	0.0181752	0.0268351	0.000269391	0.000392885	0.0141701	0.0240531	0.109718	0.164906	1.92231e-05	1.04541e-05	0.0979461	0.156773	0.019858	0.0260774	0.0002213	5.95268e-06	0.0154589	0.0233394	0.159918	0.217501	3.74909e-05	2.57477e-05	0.144038	0.209022	0.142711	0.176727	0.067375	0.0586751	0.12308	0.164466	0.0215606	0.0320459	0.000113776	1.69085e-05	0.0169197	0.0290955	0.0715124	0.0977297	0.00199158	0.00237195	0.060069	0.0902106	0	0	0	0	0	0	0	0
ENST00000701018	ENSG00000247877	lncRNA	lncRNA	0	0.233831	0	0	0.621881	0.402282	0.277455	0	1.32879	0.513172	0	0.2674	0	0	0.604081	1.87906	0.372431	0.305818	0.159095	0.317927	0.333034	0.297656	0.140121	0.0742172	0.0969585	0.0994008	0.0703941	0.0892203	0.178993	0.164906	0.0111625	0.0278492	0.150693	0.156773	0.328967	0.144513	0.143316	0.148639	0.0373143	0.0309527	0.260319	0.217501	0.0324301	0.0907137	0.221797	0.209022	0.246754	0.176727	0.0553735	0.131278	0.20121	0.164466	0.0615289	0.0527294	0.138375	0.1344	0.0463244	0.0497501	0.627406	0.296154	0.51448	0.450455	2.17524	1.11279	0	0.0697609	0	0.205879	0	0	0	0.118894
ENST00000701019	ENSG00000215386	lncRNA	lncRNA	0	0	0.00236216	0	0	0	0	0	0	0	0	0	0	0	0	0	0.221165	0.196519	0.000308948	0.000753328	0.186686	0.184964	0.0313324	0.0268351	0.000269803	0.000871909	0.0236503	0.0240531	0.155588	0.164906	0.000216199	0.000454503	0.133693	0.156773	0.033955	0.0260774	0.0252278	0.0200136	0.0256155	0.0233394	0.226456	0.217501	0.0568857	0.0801434	0.196718	0.209022	0.210019	0.176727	0.00226789	0.00422616	0.174771	0.164466	0.0357272	0.0320459	0.00180845	0.00419934	0.0271019	0.0290955	0.11156	0.0977297	4.57376e-05	0.0031013	0.0905347	0.0902106	0	0	0	0	0	0	0	0
ENST00000701020	ENSG00000203999	lncRNA	lncRNA	0	0	0	0.600743	0	0	0	0.720379	0	0	0	0	0	0	0.28302	3.08923	0.249966	0.196519	0.00336076	0.00550713	0.207745	0.184964	0.24817	0.130473	0.114602	0.111077	0.0285696	0.0240531	0.173949	0.164906	0.0900976	0.0706632	0.147103	0.156773	0.130007	0.0652883	0.0818212	0.0650438	0.0401454	0.0296159	0.253026	0.217501	0.0131443	0.0132318	0.216499	0.209022	0.238675	0.176727	0.000353965	0.000947977	0.195507	0.164466	0.16481	0.142182	0.111918	0.10254	0.14048	0.135882	4.53944	2.40898	1.9843	2.09636	3.03752	2.3242	0	0.223235	0	0.0686263	0	0	0	1.9023
ENST00000701021	ENSG00000291091	lncRNA	lncRNA	0.940219	2.45328	1.26465	2.55879	1.03077	1.11822	0.300215	0.0754611	0	0	0	0	0	0.647046	0	0	0.254589	0.328972	0.402133	0.479219	0.17536	0.200975	0.192743	0.260174	0.277767	0.278528	0.0612295	0.0884323	0.309179	0.448108	0.416799	0.562039	0.174388	0.254637	0.171671	0.228807	0.233381	0.238821	0.0689492	0.0812865	0.367129	0.486877	0.60811	0.746056	0.229627	0.286762	0.625122	0.796036	0.668473	0.818522	1.43137	1.96984	0.11367	0.163761	0.178225	0.183036	0.0594319	0.0861412	0.196558	0.262164	0.264683	0.293448	0.149592	0.154739	0.507227	0.333968	0.766777	0.352081	0.853857	0.324352	0.22881	0.453118
ENST00000701022	ENSG00000261390	lncRNA	lncRNA	0	0	0	0	0	0	0	0	0	0	0	0	0	0	0	0	0.222135	0.196519	0.004757	0.0069189	0.187408	0.184964	0.0315533	0.0268351	0.00255112	0.00981571	0.0238047	0.0240531	0.156214	0.164906	1.00792e-06	5.56797e-07	0.134159	0.156773	0.0314659	0.0227532	0.0232696	0.0163876	0.0294667	0.0262024	0.263759	0.249689	0.0177266	0.0067004	0.228476	0.240634	0.210978	0.176727	0.00140717	0.0019479	0.175477	0.164466	0.0359562	0.0320459	0.0176004	0.0155389	0.027261	0.0290955	0.112168	0.0977297	0.00100833	0.000601434	0.0909805	0.0902106	0	0	0	0.00571886	0	0	0	0
ENST00000701023	ENSG00000258704	transcribed_unitary_pseudogene	processed_transcript	0.00911712	0	0.402262	0.21774	0.217872	0	0	0	0	0	0	0	0	0	0	0	0.287198	0.266801	0.17825	0.188192	0.249154	0.278471	0.0432912	0.0316319	0.07859	0.0613911	0.0429873	0.0322886	0.190744	0.188958	0.245831	0.271605	0.18513	0.200088	0.046297	0.0327965	0.058367	0.0440959	0.0365764	0.0334582	0.368195	0.400201	0.250051	0.297919	0.39314	0.496154	0.948138	0.521127	0.555578	0.537122	0.473551	0.393401	0.0493484	0.0399695	0.0978547	0.0803714	0.0470822	0.0423321	2.04811	1.10003	0.888782	0.960482	1.92853	0.846445	0	0	0	0	0	0.415477	0	0
ENST00000701024	ENSG00000289450	lncRNA	lncRNA	0	0	0	0	0	0	0	0	0	0	0	0	0	0	0	0	0.197353	0.196519	5.50261e-05	7.1363e-05	0.168684	0.184964	0.0262677	0.0268351	0.000176839	0.000958168	0.0200687	0.0240531	0.140053	0.164906	3.2223e-05	2.55252e-05	0.121937	0.156773	0.0285536	0.0260774	0.000571071	1.81977e-05	0.0217948	0.0233394	0.203945	0.217501	6.68693e-05	6.23517e-05	0.179386	0.209022	0.186595	0.176727	7.23907e-05	7.20307e-05	0.157246	0.164466	0.030398	0.0320459	0.000151617	4.75682e-05	0.0233507	0.0290955	0.0970548	0.0977297	0.000120171	9.65198e-05	0.0797532	0.0902106	0	0	0	0	0	0	0	0
ENST00000701025	ENSG00000287709	lncRNA	lncRNA	0	0.0410006	0	0	0	0	1.60037	0	0	0	0	0	0	0	0.312627	0	0.181168	0.196519	0.123231	0.177976	0.156154	0.184964	0.0236517	0.0271602	0.0453055	0.029162	0.017836	0.0240531	0.129318	0.164906	0.0306278	0.0340997	0.113601	0.156773	0.0252336	0.0260774	0.0276133	0.0156933	0.0194029	0.0233394	0.188375	0.217501	0.00614354	0.00974635	0.167101	0.209022	0.170802	0.176727	0.0827568	0.112475	0.145147	0.164466	0.0824469	0.122774	0.227015	0.168604	0.0298491	0.0565921	0.0876337	0.0977297	0.015207	0.025449	0.0725956	0.0902106	0	0.0232536	0	0	0	0	0.115262	0
ENST00000701026	ENSG00000214900	lncRNA	lncRNA	1.76895	1.02068	0.238304	0.52668	0.591787	0.205747	1.74898	0.0808905	0.454838	0.116628	0	0.120605	0	0	0.420549	0	0.862976	1.0626	0.702161	0.855614	0.772814	1.05423	0.653192	0.904762	0.881121	0.899243	0.135563	0.220655	0.12374	0.164906	0.0776109	0.14478	0.109203	0.156773	0.337294	0.421354	0.409077	0.41737	0.0182288	0.0233394	0.263354	0.328994	0.133595	0.27762	0.160621	0.209022	0.162714	0.176727	0.076575	0.159888	0.138865	0.164466	0.399525	0.555045	0.511342	0.537145	0.290313	0.46569	0.0829118	0.0977297	0.0621822	0.0972834	0.0689629	0.0902106	0.897558	1.54471	0	0.857828	0.52998	0	0.561905	0
ENST00000701027	ENSG00000231607	lncRNA	lncRNA	5.05692	3.04154	4.32381	0.182598	4.69331	5.67387	0.755036	1.05205	14.1836	1.6904	7.16473	0.370795	13.4249	0.362787	1.23139	0.569244	0.275001	1.74161	1.95501	2.17133	0.258331	14.3156	0.0371865	1.49189	1.4123	1.45471	0.04486	6.2401	1.0488	9.55761	7.55024	8.29085	7.19727	29.5573	0.0306864	0.291419	0.312798	0.323364	0.0474354	2.51441	0.465905	3.49024	1.60482	2.6297	3.66644	12.7349	0.662639	2.00265	1.27979	1.62531	0.735048	5.84782	0.218505	1.4309	1.30958	1.35621	0.0421607	4.03926	0.113922	0.724848	0.546212	0.650615	0.150956	2.91773	0.28209	0.0298975	0.518114	0.0155226	0.151423	0.687516	0.319442	0.073601
ENST00000701028	ENSG00000291075	lncRNA	lncRNA	2.15866	2.10818	6.03761e-05	0.0871922	0.0629966	5.39952	0.411565	5.33233	0.0087622	0.206169	0	0	0	0.204589	0.0491243	0.369765	1.7665	1.96489	1.94921	2.21014	0.306077	0.353403	0.792449	0.876895	0.87286	0.898974	0.0569167	0.0527197	0.224902	0.299014	0.309163	0.495283	0.207514	0.267239	0.399083	0.4657	0.455206	0.476857	0.0409271	0.0511875	0.592898	0.681525	0.631643	0.927577	0.388783	0.383228	1.00725	1.12568	0.96532	1.2106	0.254864	0.287309	0.367447	0.434916	0.427482	0.456502	0.075206	0.0607367	0.779596	0.926046	1.04677	1.1066	0.181936	0.153347	2.6958	0.946281	0.292159	0.547396	0.984876	1.60028	0.51697	1.12842
ENST00000701029	ENSG00000255794	lncRNA	lncRNA	0.310904	0	0	0	0	0	0	0	0.0044832	0.00632264	0	0	0	0.00254427	0	0.00652056	0.220963	0.423962	0.582788	0.473439	0.169265	0.396421	0.0149608	0.0294912	0.00727499	0.00729784	0.0174015	0.04928	0.0834937	0.141289	0.00855237	0.0169692	0.0992969	0.174482	0.017856	0.0300692	0.00587024	0.00414187	0.0135677	0.0233394	0.144918	0.217501	0.000109384	0.000274315	0.131572	0.209022	0.348398	0.621138	0.909917	0.704896	0.144346	0.269978	0.0143572	0.0247679	0.000550917	0.0044272	0.0149489	0.0290955	0.125859	0.272035	0.418267	0.299617	0.0746762	0.178977	0.396038	0.00697609	0.0309983	0.0377445	0	0.944476	0.00864469	0.320825
ENST00000701030	ENSG00000289850	lncRNA	lncRNA	0	0	0	0	0	0.378781	87.493	0	0	0.806056	0	0.694616	0	0.95146	313.584	0.995282	0.768334	0.503537	0.38201	0.420203	0.199664	0.184964	0.81899	0.465318	0.447325	0.458286	0.676025	0.444896	1.2304	0.816774	0.747397	0.798082	0.142002	0.156773	1.53941	0.801955	0.778168	0.794844	1.17789	0.695851	3.73186	2.12834	1.99693	2.09717	1.58444	1.16553	1.10576	0.646703	0.54011	0.583996	0.48348	0.381099	233.415	130.237	128.888	129.254	156.721	99.9372	1.28659	0.727878	0.672442	0.701332	0.554876	0.397988	0.897558	0.348805	1.61191	0.686263	2.6499	0.830955	119.556	0.951151
ENST00000701031	ENSG00000291151	lncRNA	lncRNA	0.0658971	0	0	0	0.208947	0	0.145967	0	0	0.000565653	0.000899068	0.00489887	0.00179331	0	0.00492923	0	0.303274	0.281715	0.312325	0.456986	0.289614	0.296989	0.203637	0.166862	0.212123	0.216328	0.0440772	0.0887001	0.186246	0.202144	0.166011	0.326749	0.241927	0.248931	0.0960039	0.0739365	0.102796	0.106786	0.046946	0.0788102	0.29504	0.296586	0.45662	0.69932	0.27572	0.371202	0.286722	0.237874	0.357838	0.496761	0.257897	0.344155	0.107741	0.0916583	0.127256	0.140829	0.0438787	0.0889741	0.182095	0.163244	0.265536	0.299222	0.181365	0.208495	0.245012	0.197554	0.114239	0.0754212	0.22125	0.151352	0.0889952	0.145783
ENST00000701032	ENSG00000130600	lncRNA	lncRNA	0	0	7.77036e-06	0	0	2.21647	0	2.21018	0	0	0	0	0	0	0	0	0.118385	0.217419	0.107885	0.14206	0.135983	0.246491	0.0255404	0.0840408	0.0764314	0.0821641	0.0246583	0.0987373	0.0897337	0.186672	0.058657	0.0937449	0.104397	0.21343	0.018285	0.0458301	0.0340237	0.0395832	0.0193187	0.05195	0.143449	0.287324	0.150014	0.235067	0.194114	0.415529	2.72282	9.25337	8.2573	8.38266	0.298648	0.383907	0.0287532	0.0826342	0.0808858	0.0839175	0.0282885	0.131447	2.17588	8.27296	7.41777	7.61709	0.12931	0.231956	0.131327	0.0522799	0.105938	0.0243051	0.106577	6.86371	0.061768	5.78969
ENST00000701033	ENSG00000286286	lncRNA	lncRNA	0	0	0	0	0	0	0	0	0	0	0	0	0	0	0	0	0.166629	0.196519	3.74865e-05	4.4159e-05	0.144698	0.184964	0.0205854	0.0268351	0.00022365	0.000605929	0.0159499	0.0240531	0.119557	0.164906	2.3027e-05	1.60093e-05	0.105874	0.156773	0.0224563	0.0260774	0.000171773	1.01387e-05	0.0173762	0.0233394	0.174207	0.217501	4.77618e-05	3.93015e-05	0.155716	0.209022	0.156697	0.176727	4.29785e-05	4.43938e-05	0.134154	0.164466	0.024235	0.0320459	8.76195e-05	2.7731e-05	0.0188937	0.0290955	0.0794422	0.0977297	7.63813e-05	5.81484e-05	0.0662744	0.0902106	0	0	0	0	0	0	0	0
ENST00000701034	ENSG00000285219	lncRNA	lncRNA	0	0	0	0	0	0	0	0	0	0	0	0	0	0	0	0	0.160907	0.196519	0.0898569	0.101083	0.140137	0.184964	0.0196151	0.0268351	0.0170647	0.0106295	0.0152357	0.0240531	0.115684	0.164906	0.0067172	0.0113607	0.102771	0.156773	0.0214111	0.0260774	0.0241136	0.0139479	0.0166075	0.0233394	0.168585	0.217501	0.00619542	0.00452176	0.151145	0.209022	0.158997	0.180728	0.0703147	0.0652664	0.136712	0.168311	0.0248494	0.0329627	0.0103116	0.010782	0.0195589	0.0299269	0.0762839	0.0977297	0.0789851	0.0626695	0.063813	0.0902106	0	0	0	0	0	0	0	0
ENST00000701035	ENSG00000291064	lncRNA	lncRNA	1.71635	1.09726	1.78367	0.185496	2.0293	1.62535	1.23594	1.5642	0	0	0	0	0	1.42999	0	0	0.32552	1.1414	0.888198	1.13898	0.490924	4.01861	0.0790931	0.297278	0.333523	0.349235	0.0161293	0.0701239	0.407206	2.05145	1.19646	1.69719	0.716485	7.8175	0.0737951	0.233641	0.196797	0.224022	0.0466201	0.342856	0.444597	1.28824	0.5724	1.06531	0.313955	1.3968	0.448576	1.16923	0.463374	0.867867	0.599956	1.92768	0.133732	0.680271	0.672152	0.709813	0.0511913	0.514528	0.304626	0.93738	0.831571	0.964267	0.318847	3.09964	0.128061	0.315502	0.314593	0.21446	1.2045	0.453248	0.435641	0.737265
ENST00000701036	ENSG00000234418	lncRNA	lncRNA	0	0	0.254306	0	0.0509035	0	0	0	0	0	0	0	0	0	0	0	0.200355	0.196519	0.0516101	0.11042	0.170982	0.184964	0.0268709	0.0268351	0.00206746	0.00186124	0.0204996	0.0240531	0.142029	0.164906	0.204525	0.140949	0.123453	0.156773	0.0291985	0.0260774	0.000461602	0.000289986	0.0222556	0.0233394	0.206809	0.217501	2.05602e-05	1.21444e-05	0.18162	0.209022	0.189536	0.176727	1.65661e-05	1.29774e-05	0.159474	0.164466	0.0310407	0.0320459	0.00949481	0.0131245	0.0238082	0.0290955	0.0988395	0.0977297	6.56356e-05	1.59947e-05	0.0810955	0.0902106	0	0	0	0	0	0	0	0
ENST00000701037	ENSG00000253773	lncRNA	lncRNA	0	0	0	0	0	0.152481	0.106597	0	0	0	0	0	0.762934	0	0	0	0.207039	0.196519	0.0902227	0.155724	0.17607	0.184964	0.039618	0.0373433	0.0451429	0.0354287	0.0303237	0.0336549	0.14641	0.164906	8.27058e-06	1.04541e-05	0.126792	0.156773	0.0306702	0.0260774	0.00950191	0.0130123	0.0233024	0.0233394	0.334532	0.333211	0.0111309	0.0291674	0.293006	0.324233	0.196096	0.176727	0.0425073	0.126252	0.164415	0.164466	0.0435426	0.035198	0.0303716	0.0296498	0.0343283	0.0321119	0.102858	0.0977297	0.188379	0.138981	0.0841013	0.0902106	0	0	0	0	0	0	0	0
ENST00000701038	ENSG00000262468	lncRNA	lncRNA	0	0	0	0	0	0	0	0	0	0	0	0	1.69755	0	0	0	0.263132	0.299397	0.420613	0.476052	0.296133	0.369419	0.613838	0.754283	0.734395	0.756035	0.0417734	0.0624552	0.167806	0.212989	0.224121	0.338534	0.232027	0.335775	0.124013	0.126446	0.143515	0.142616	0.0926555	0.101797	0.193824	0.217739	0.187644	0.301616	0.230999	0.292574	0.180538	0.182687	0.1417	0.22676	0.154488	0.171763	0.0619197	0.0816921	0.106111	0.103296	0.0513552	0.0878491	0.217301	0.253863	0.187036	0.216707	0.120475	0.156348	0.164552	0.796524	0.0671629	0.108625	0.04818	0	0.0498099	0.301198
ENST00000701039	ENSG00000287263	lncRNA	lncRNA	0	0	0	0	0	0.0118796	0	0	0	0.0198607	0	0.64059	0	0	0	0.08017	0.139281	0.196519	0.0260769	0.128628	0.122648	0.184964	0.0224103	0.0333006	0.0428457	0.0664409	0.0819731	0.0584562	0.100903	0.164906	0.00560225	0.0257193	0.0907251	0.156773	0.0637024	0.112904	0.15859	0.179433	0.056865	0.0698691	0.170903	0.252657	0.0332295	0.233639	0.155627	0.249864	0.130366	0.176727	0.0205573	0.110211	0.113163	0.164466	0.0316424	0.0611186	0.0641786	0.100351	0.02274	0.0423573	0.380449	0.627383	0.537707	0.783933	0.3697	0.510665	0	0.0139522	0	0.164703	0	0	0.0691575	0.760921
ENST00000701040	ENSG00000259234	lncRNA	lncRNA	0	0	0	0	0	0	0	0	0	0	0	0	0	0	0	0	0.261555	0.196519	0.0240172	0.0327856	0.215992	0.184964	0.0417819	0.0268351	0.00724659	0.00814471	0.030776	0.0240531	0.181198	0.164906	0.00018166	0.000199266	0.15225	0.156773	0.0449981	0.0260774	0.0101479	0.00532447	0.0331545	0.0233394	0.263506	0.217501	0.000624957	0.000930289	0.224094	0.209022	0.250316	0.176727	0.00444572	0.00835607	0.203703	0.164466	0.0462432	0.0320459	0.000479077	0.000530681	0.0342215	0.0290955	0.13826	0.0977297	0.0149055	0.0166955	0.109603	0.0902106	0	0	0	0	0	0	0	0
ENST00000701041	ENSG00000236869	lncRNA	lncRNA	5.9841	2.22729	3.19108	2.23003	9.35073	4.05528	1.86536	10.8583	0	0	0	0	0	0	0.243822	0	0.270499	0.196519	0.00137772	0.00213746	0.222266	0.184964	0.0445235	0.0268351	0.0206006	0.0297398	0.0325863	0.0240531	0.186736	0.164906	0.0593306	0.146491	0.156124	0.156773	0.222123	0.0865336	0.10667	0.104304	0.035056	0.0233394	0.602223	0.366673	0.0700789	0.19993	0.229813	0.209022	0.259345	0.176727	0.00169349	0.00219341	0.209968	0.164466	0.173854	0.0870571	0.0295767	0.0445725	0.145243	0.085229	0.144597	0.0977297	0.0883725	0.0940217	0.113976	0.0902106	0	0	0	0.137253	0.52998	0	0	0
ENST00000701042	ENSG00000289851	lncRNA	lncRNA	0.104314	1.69936	0	1.29101	0.310935	0	1.48722	0.597817	0	0	0	0	0	0	0	0	0.24073	0.196519	0.0129863	0.0208034	0.201079	0.184964	0.1415	0.0848899	0.0770098	0.0804859	0.0269112	0.0240531	0.168114	0.164906	0.00546535	0.00741119	0.142899	0.156773	0.149367	0.0832929	0.0741889	0.075477	0.0290761	0.0233394	0.244586	0.217501	0.0094514	0.0146693	0.210296	0.209022	0.229445	0.176727	0.0133002	0.0206964	0.188914	0.164466	0.329803	0.194357	0.176456	0.185623	0.106645	0.085229	0.246698	0.162242	0.105283	0.120363	0.099639	0.0902106	0	0.139522	0	0.137253	0	0	0.259341	0.237788
ENST00000701043	ENSG00000291046	lncRNA	lncRNA	0.322111	0.498447	0.240716	0.108771	0.945415	0.174968	0.058561	0.11929	0	0.669188	0	0.0692005	0	0	0	0	1.67559	1.82197	1.20332	1.6023	1.56498	1.87097	0.87086	1.05133	1.04198	1.06202	0.677756	0.915711	0.205398	0.25798	0.0565055	0.131028	0.114776	0.156773	0.126063	0.139452	0.129729	0.142159	0.0572848	0.0711064	0.901712	1.01903	0.732672	1.05303	0.677049	0.846902	0.192781	0.19674	0.312783	0.463781	0.172014	0.182443	0.0301932	0.0345542	0.0832111	0.086449	0.0233421	0.0313727	0.0881021	0.0991597	0.198432	0.215078	0.0886055	0.100695	1.45853	1.08209	0.402978	0.205879	1.05996	0	0	0.0594469
ENST00000701044	ENSG00000289852	lncRNA	lncRNA	1.27975	0.995187	0.3276	1.79653	0.546163	0.486148	1.02171	1.13058	0.977741	0.877484	0	1.03703	0	0	0.301344	0.928696	2.16971	1.38048	1.38523	1.4299	1.99345	1.41455	1.99714	1.20106	1.17323	1.1902	2.36623	1.63103	1.684	1.18118	1.19393	1.25875	1.5467	1.21357	1.21204	0.681194	0.659135	0.67441	1.29855	0.825536	1.05916	0.782581	0.636184	0.733149	0.940864	0.78945	1.53282	0.964221	0.89683	0.953266	1.38312	0.970487	0.372375	0.239514	0.220911	0.231177	0.190915	0.152989	2.93217	1.6988	1.62863	1.66879	4.1606	2.66917	0	0.418566	0	0.343131	0	0	0.259341	0.237788
ENST00000701045	ENSG00000249173	lncRNA	lncRNA	0	0	0	0	0	0	0	0	0	0	0	0	0	0	0	0	0.119358	0.196519	6.23903e-05	0.000101105	0.106181	0.184964	0.0132467	0.0268351	0.00017303	0.000319281	0.0104677	0.0240531	0.08708	0.164906	0.00010931	1.76606e-05	0.0791815	0.156773	0.0150478	0.0277955	0.00109877	0.000452912	0.0119291	0.0250401	0.127007	0.217501	4.35702e-07	2.03468e-07	0.116411	0.209022	0.11134	0.176727	0.000152949	0.000223842	0.0976234	0.164466	0.0159754	0.0320459	0.000342765	0.000256763	0.012718	0.0290955	0.0543683	0.0977297	3.4056e-07	1.79777e-07	0.0463644	0.0902106	0	0	0	0	0	0	0	0
ENST00000701046	ENSG00000179818	lncRNA	lncRNA	1.77837	0	0	0.0982236	0.158151	0	0	0.458188	0	0	0	0	0	0	0	0	0.134262	0.164462	0.149425	0.132387	0.145624	0.192575	0.0165557	0.0225222	0.025135	0.0155795	0.0159025	0.0242343	0.128563	0.18479	0.00908041	0.0128008	0.114256	0.176131	0.0212371	0.0264912	0.0331752	0.0218609	0.0191376	0.0265375	0.145279	0.189121	0.0356471	0.0465486	0.167077	0.234082	0.121095	0.140921	0.0242781	0.0339019	0.130523	0.164466	0.0237203	0.0339188	0.0195938	0.01864	0.0228097	0.0369636	0.073839	0.0946984	0.110912	0.0763535	0.072953	0.100214	0.0448779	0.0123496	0	0.0198847	0.026499	0.0415477	0.0172894	0.060978
ENST00000701047	ENSG00000231607	lncRNA	lncRNA	0	0.387253	1.02753	0.0962539	0.566778	0	0	0.0746925	0	0.0587982	0.025953	0.000487074	0.0597309	0.0333588	0.039913	0	0.386662	0.32773	0.807777	0.810219	0.220827	0.201696	0.150264	0.135518	0.1613	0.159936	0.044971	0.0662995	0.600146	0.541999	0.672479	0.790852	0.293087	0.323748	0.237581	0.183474	0.199193	0.201976	0.0775326	0.0490285	0.242389	0.239976	0.55741	0.71833	0.253569	0.243213	0.515243	0.414924	0.470587	0.537092	0.249253	0.220951	0.336649	0.300205	0.295488	0.309386	0.0403009	0.0422366	0.171282	0.135291	0.214911	0.245451	0.160162	0.143437	0.448779	0.169752	0.805955	0.228754	0	0.588593	0.481221	0
ENST00000701048	ENSG00000249173	lncRNA	lncRNA	0	0	0	0	0	0	0	0	0	0	0	0	0	0	0	0	0.148721	0.196519	6.23903e-05	0.000101105	0.130332	0.184964	0.0176294	0.0268351	0.00017303	0.000319281	0.0137643	0.0240531	0.107384	0.164906	0.00010931	1.76606e-05	0.0960453	0.156773	0.0203137	0.0280399	0.00113062	0.000477324	0.0159485	0.0252846	0.156528	0.217501	4.35702e-07	2.03468e-07	0.141239	0.209022	0.139426	0.176727	0.000152949	0.000223842	0.120454	0.164466	0.0209499	0.0320459	0.000342765	0.000256763	0.0164656	0.0290955	0.0696766	0.0977297	3.4056e-07	1.79777e-07	0.0586204	0.0902106	0	0	0	0	0	0	0	0
ENST00000701049	ENSG00000291132	lncRNA	lncRNA	0	0	0	0	0	0	0	0	0	0	0	0	0	0	0	0	0.166252	0.234995	0.105358	0.0995631	0.147149	0.223106	0.0165493	0.0308701	0.0520766	0.0327663	0.0200941	0.0501986	0.0957089	0.163684	0.142068	0.115185	0.130048	0.231689	0.0226432	0.0340491	0.0159879	0.0103081	0.0172804	0.029471	0.163378	0.237391	0.0412569	0.0606024	0.14844	0.229467	0.148352	0.200745	0.0550545	0.0486331	0.127627	0.185068	0.0235	0.0389787	0.0119943	0.00781955	0.0182157	0.0345048	0.0530628	0.083311	0.107215	0.0717422	0.0787174	0.137683	0	0.0129098	0.00694789	0	0	0	0	0.00432341
ENST00000701050	ENSG00000287100	lncRNA	lncRNA	0.0029	0	0	0.00183565	0.134863	0	0.000326587	0.00201147	0	0	0	0	0	0	0	0	0.252343	0.196519	0.00193709	0.00312217	0.209447	0.184964	0.0637036	0.0843737	0.0694414	0.0754589	0.046454	0.0855185	0.175442	0.164906	0.0163013	0.0168404	0.14817	0.156773	0.0422225	0.0260774	0.0263217	0.0218182	0.0312942	0.0233394	0.255185	0.217501	0.0138869	0.0249487	0.218074	0.209022	0.482292	0.288003	0.340871	0.304156	0.197195	0.164466	0.0436484	0.0320459	0.0159441	0.0171067	0.0325	0.0290955	0.131906	0.0977297	0.0668062	0.0464715	0.105158	0.0902106	0	0	0	0	0	0.415477	0	0
ENST00000701051	ENSG00000253392	lncRNA	lncRNA	0	0.777931	1.91336	0	1.02469	0.520823	0	0	0	0.279319	2.53144	0.00166081	1.12584	1.88818	0.158937	0.480897	0.238341	0.196519	0.198441	0.374157	0.199341	0.184964	0.533178	0.234746	0.242848	0.263671	0.795399	0.0915584	3.06919	1.49247	0.801596	1.41105	3.49769	0.336738	0.125614	0.0690481	0.0814162	0.0911252	0.0534298	0.0309325	0.470404	0.301299	0.309583	0.744575	0.428158	0.300164	1.6187	0.310798	0.259854	0.558558	1.69412	0.427504	0.16859	0.0896888	0.0912445	0.113398	0.134909	0.0691968	0.204385	0.131601	0.155365	0.206984	0.174689	0.140819	0	0.313924	0.805955	0.102939	0	0	0.115262	0.118894
ENST00000701052	ENSG00000277631	lncRNA	lncRNA	0	0	0	0	0	0	0	0	0	0	0	0	0	0	0	0	0.226003	0.196519	0.0510197	0.0717793	0.190278	0.184964	0.0395398	0.030702	0.0689238	0.0453996	0.0263638	0.026779	0.158706	0.164906	0.00110534	0.0017119	0.136007	0.156773	0.0437007	0.0333872	0.0471323	0.0244427	0.0320217	0.0277269	0.23097	0.217501	0.00150106	0.00257451	0.200131	0.209022	0.214806	0.176727	0.0167878	0.0302702	0.178289	0.164466	0.0463077	0.0430947	0.0655318	0.0380282	0.0410943	0.0434876	0.114609	0.0977297	0.0536154	0.048612	0.0927641	0.0902106	0	0.0232536	0	0	0	0	0	0
ENST00000701053	ENSG00000237560	lncRNA	lncRNA	0	0	0	0	0	0	0	0	0	0	0	0	0	0	0	0.000907917	0.23127	0.196519	0.00187055	0.00290966	0.194165	0.184964	0.0336979	0.0268351	0.00938263	0.0124957	0.0252945	0.0240531	0.162085	0.164906	2.07691e-05	1.60093e-05	0.138499	0.156773	0.0364669	0.0260774	0.00369391	0.00126812	0.0273625	0.0233394	0.235862	0.217501	5.24202e-05	3.93015e-05	0.203805	0.209022	0.220031	0.176727	6.09768e-05	4.43938e-05	0.182105	0.164466	0.0381641	0.0320459	0.000271772	2.7731e-05	0.0287854	0.0290955	0.145958	0.10967	0.108042	0.0893526	0.122878	0.101852	0	0	0	0	0	0	0	0
ENST00000701054	ENSG00000278175	lncRNA	lncRNA	0	0	0	0	0	0	0	0	0	0.00575444	0	0.00277697	0.324329	0	0	0	0.218503	0.225479	0.617811	0.493916	0.184521	0.211425	0.0813392	0.0882538	0.0885232	0.0830153	0.02166	0.0267214	0.266877	0.301087	0.169496	0.247098	0.148118	0.176137	0.0252028	0.0317195	0.056149	0.0411586	0.0255644	0.037692	0.462981	0.529674	0.151036	0.327441	0.368534	0.484987	0.198189	0.203557	0.299037	0.308911	0.17103	0.187202	0.0253279	0.0284396	0.0513508	0.039604	0.0262745	0.0336825	0.106459	0.107531	0.132488	0.122298	0.103738	0.105787	0	0.139522	0.402978	0.00886423	0.52998	0	0.00457777	0.0594469
ENST00000701055	ENSG00000278932	lncRNA	lncRNA	15.3625	0.457826	0.480591	1.52869	4.25585	1.44967	0.70321	13.0191	1.85119	0.69044	0.548704	0.0892477	1.45928	0.611241	0.207471	2.23788	11.9425	19.2724	16.9641	17.3087	18.1857	32.863	1.11726	1.95044	1.89794	1.91827	1.4154	2.93382	0.50647	0.885132	0.184119	0.294174	0.47092	0.899032	1.19389	1.94084	1.86185	1.88316	1.79865	3.44646	3.65486	5.82161	3.81174	4.46531	5.32994	9.53044	1.24599	1.93838	0.947385	1.25646	1.16753	1.99699	0.498884	0.907877	0.833633	0.854291	0.680663	1.44759	9.73128	15.691	14.8701	15.0029	15.4067	27.9368	4.82437	1.04641	0	0.54901	2.11992	0	0.288156	4.51797
ENST00000701056	ENSG00000250125	lncRNA	lncRNA	0	0	0	0	0	0	0.0390777	0	0	0	0	0	0	0	0	0	0.236016	0.196519	0.121953	0.14131	0.197644	0.184964	0.0348601	0.0268351	0.0010324	0.00363194	0.0260957	0.0240531	0.165116	0.164906	3.31368e-06	1.45107e-06	0.140718	0.156773	0.0376985	0.0260774	0.0125235	0.00965334	0.0282122	0.0233394	0.240248	0.217501	0.0571279	0.0435456	0.207079	0.209022	0.232257	0.18028	0.458695	0.390478	0.191626	0.167907	0.0393493	0.0320459	8.92954e-05	1.68439e-06	0.0295968	0.0290955	0.121042	0.0977297	0.0205936	0.0278386	0.0974235	0.0902106	0	0	0	0	0	0	0	0
ENST00000701057	ENSG00000275465	lncRNA	lncRNA	0	0	0	0	0	0	0	0	0	0	0	0	0	0	0	0	0.250134	0.196519	0.185588	0.256828	0.207865	0.184964	0.0385356	0.0268351	0.0203489	0.017449	0.0286005	0.0240531	0.174054	0.164906	0.304019	0.298897	0.147178	0.156773	0.0415823	0.0260774	0.037426	0.0272857	0.0308618	0.0233394	0.253178	0.217501	0.0850417	0.141739	0.21661	0.209022	0.238843	0.176727	0.226531	0.223779	0.195626	0.164466	0.0430452	0.0320459	0.0755411	0.0485001	0.0320965	0.0290955	0.130407	0.0977297	0.0368062	0.0436496	0.104101	0.0902106	0	0	0	0	0	0	0	0
ENST00000701058	ENSG00000228697	lncRNA	lncRNA	0	0	0	0	0	0	0	0	0	0	0	0	0	0	0	0	0.221892	0.196519	0.670404	0.371005	0.187227	0.184964	0.0363247	0.0285929	0.0288048	0.0197408	0.0237658	0.0240531	0.156057	0.164906	0.359657	0.18604	0.134042	0.156773	0.0461048	0.0423914	0.0406269	0.0102533	0.03048	0.032162	0.227135	0.217501	0.807073	0.368665	0.197233	0.209022	0.231777	0.179942	0.492452	0.264412	0.1753	0.164466	0.0583216	0.0470884	0.0845169	0.051583	0.027221	0.0290955	0.205688	0.158861	0.283507	0.176641	0.0908685	0.0902106	0	0.0232536	0	0	0	0.138492	0.0576312	0.237788
ENST00000701059	ENSG00000281357	lncRNA	lncRNA	0.274067	0.120629	0.0646487	0.212693	0.106937	0.126917	0.0559598	0.183391	0	0	0	0	0	0	0	0.301084	1.31222	3.23281	2.37973	2.70032	0.99562	2.65217	0.161179	0.46473	0.432709	0.44987	0.043477	0.136513	0.323052	0.843448	0.267563	0.432159	0.0784989	0.156773	0.145071	0.378369	0.360679	0.3705	0.0514637	0.143042	0.371312	0.879487	0.347052	0.538244	0.21038	0.460232	0.55544	1.29559	0.82676	1.0243	0.395713	0.970487	0.0768723	0.214062	0.188101	0.199823	0.0347215	0.099529	0.681784	1.77535	1.55882	1.66336	0.789258	2.29842	4.12877	0.88015	2.01489	0.65762	1.64579	1.8736	0.345787	1.54562
ENST00000701060	ENSG00000233008	lncRNA	lncRNA	0	0	0	0.0689014	0	0	0	0	0	0	0	0	0	0	0	0	0.219377	0.196519	0.0160502	0.0519548	0.185352	0.184964	0.0871096	0.0745502	0.0505855	0.0544947	0.0728648	0.0730076	0.154433	0.164906	3.10182e-05	6.82351e-05	0.132831	0.156773	0.08321	0.0600593	0.046185	0.047258	0.041511	0.0375815	0.224783	0.217501	0.000482406	0.00147834	0.195447	0.209022	0.208252	0.176727	0.00607533	0.018945	0.173466	0.164466	0.0353076	0.0320459	0.0131903	0.0217452	0.02681	0.0290955	0.110442	0.0977297	0.000269316	0.00157391	0.089714	0.0902106	0	0	0	0.0686263	0	0	0	0
ENST00000701061	ENSG00000291096	lncRNA	lncRNA	0	0.210455	0	0	0.587762	0	0.203143	0	0	0	0	0	0	0	0	0	0.171796	0.215579	0.000260533	0.000334225	0.142678	0.184964	0.224984	0.332544	0.297936	0.291224	0.0210915	0.0266803	0.15901	0.229974	0.264413	0.142836	0.108312	0.157974	0.0839071	0.112698	0.0921986	0.0808949	0.0199868	0.0240226	1.23183	1.65148	1.46095	1.09342	0.195734	0.241629	0.159353	0.191273	0.000503584	0.000766513	0.132222	0.164466	0.0683447	0.104574	0.0826747	0.0656995	0.0196539	0.0304311	0.511016	0.694472	0.576113	0.49958	0.0906022	0.0987952	0.224389	0.663569	0.336294	0.224292	3.56883	0.207739	0.191581	1.46093
ENST00000701062	ENSG00000163597	lncRNA	lncRNA	0.225534	0.312557	0.400523	0	0	1.38028	0.110536	0	0	0.766918	0.015453	0	0.0120875	0	1.59117	0	0.24428	0.196519	0.616419	0.714459	0.203651	0.184964	0.0377302	0.0269798	0.110322	0.100147	0.0299827	0.0244514	0.19011	0.165966	0.534186	0.68956	0.145103	0.157949	0.0406367	0.0262713	0.119974	0.10864	0.0306479	0.023705	0.249576	0.217826	0.680609	0.949209	0.213928	0.209729	0.232988	0.176727	0.887555	0.907035	0.191454	0.164466	0.0425415	0.0322142	0.147075	0.13734	0.0343451	0.0296451	0.12648	0.0977297	0.451453	0.432212	0.101317	0.0902106	0	0	0.100744	0	0	0	0	0
ENST00000701063	ENSG00000241472	lncRNA	lncRNA	0	0	0	0	0	0	0	0	0	0	1.52353	0	0	0	0	0	0.240882	0.196519	7.80387e-05	0.000117721	0.201189	0.184964	0.24948	0.156903	0.176342	0.164922	0.0414648	0.0587756	0.16821	0.164906	0.0932513	0.111619	0.142969	0.156773	0.0416336	0.0295844	0.0548741	0.0418153	0.035171	0.0322084	0.244725	0.217501	0.000437744	0.000687625	0.210399	0.209022	0.229596	0.176727	0.115606	0.140484	0.189022	0.164466	0.0831297	0.068651	0.114659	0.0944517	0.0945598	0.112632	0.324128	0.221611	0.289522	0.261118	0.122995	0.141623	0	0.209283	0	0	0	0	0.0432234	0.297235
ENST00000701064	ENSG00000275830	lncRNA	lncRNA	0	0	0	0	0	0	0	0.0590358	0	0	0	0	0	0	0	0	0.176078	0.196519	0.000166286	0.000230482	0.152164	0.184964	0.0222444	0.0268351	3.52227e-05	4.56953e-05	0.0171634	0.0240531	0.125913	0.164906	3.51095e-06	1.45107e-06	0.110922	0.156773	0.0242405	0.0260774	2.64108e-05	5.2181e-07	0.0186809	0.0233394	0.183434	0.217501	3.5737e-06	3.56933e-06	0.163153	0.209022	0.165855	0.176727	2.46711e-06	3.61156e-06	0.141312	0.164466	0.0260547	0.0320459	1.24727e-05	1.68439e-06	0.0202229	0.0290955	0.0847376	0.0977297	0.000725061	0.000687548	0.0703711	0.0902106	0	0	0	0	0	0	0	0
ENST00000701065	ENSG00000214900	lncRNA	lncRNA	0	0.406838	0	0.42316	0	0.0311243	0.241641	0	0	0.500613	0.0777802	0.316657	0	0	0.379089	0.0901825	0.20943	0.219305	0.34208	0.3896	0.180664	0.198348	0.722531	0.983292	0.950828	0.977034	0.234107	0.633267	0.140664	0.183142	0.0790206	0.150711	0.124218	0.174794	0.427312	0.627293	0.59578	0.614964	0.152411	0.640894	0.183757	0.217501	0.112079	0.238359	0.163412	0.209022	0.166178	0.176727	0.076575	0.159888	0.141563	0.164466	0.910844	1.43043	1.30724	1.37409	1.20089	2.23834	0.0924895	0.105846	0.0637985	0.101935	0.078791	0.0981725	0	1.06843	0	0.617637	0	0	0.864469	0
ENST00000701066	ENSG00000223552	lncRNA	lncRNA	0	0.0719485	0	0.643993	0	0	0.124943	0	0	0.386965	0	0.400159	0	0	0	0	0.235586	0.196519	0.0418764	0.095299	0.19733	0.184964	0.64832	0.389294	0.392627	0.393132	0.569552	0.387042	0.164842	0.164906	0.0137101	0.0267659	0.140518	0.156773	1.08659	0.60174	0.575135	0.588691	0.699354	0.438474	0.239852	0.217501	0.229927	0.263348	0.206784	0.209022	0.224321	0.176727	0.0163667	0.0232936	0.185218	0.164466	0.039241	0.0320459	0.0498028	0.0401613	0.0295228	0.0290955	0.120763	0.0977297	0.0216272	0.0281193	0.0972225	0.0902106	0	0.279044	0	0.617637	0	0	0	0
ENST00000701067	ENSG00000236088	lncRNA	lncRNA	0	0	0	0	0	0	0	0	0	0	0	0.0709446	0	0	0	0.421918	0.162528	0.185	0.188634	0.235958	0.158104	0.190593	0.0821114	0.168472	0.191192	0.182303	0.0618245	0.12875	0.104192	0.136237	0.108328	0.166114	0.116231	0.161013	0.0528035	0.0701312	0.0759936	0.0722496	0.0313632	0.0481578	0.14339	0.175901	0.0982694	0.176614	0.157245	0.209022	0.132792	0.139972	0.20181	0.230501	0.14741	0.167638	0.0270362	0.035886	0.0754689	0.0630844	0.0298344	0.0533068	0.102332	0.122965	0.263852	0.227062	0.123603	0.152815	0.112195	0.124989	0.0223876	0.0729154	0.0331238	0.0259673	0.0162088	0.0726574
ENST00000701068	ENSG00000176659	lncRNA	lncRNA	0	0	0	1.40068	0	0	0.108157	2.13516	0	0	0	0.381499	0	0	0	0.68329	0.263666	0.196519	0.0402238	0.0665893	0.21748	0.184964	0.042412	0.0268351	0.0148487	0.0154171	0.0311943	0.0240531	0.18251	0.164906	1.0054e-05	2.55252e-05	0.153172	0.156773	0.297415	0.122186	0.16261	0.14703	0.265549	0.127654	0.265401	0.217501	0.0146062	0.0291339	0.225455	0.209022	0.252443	0.176727	9.49968e-05	7.20307e-05	0.205186	0.164466	0.0468568	0.0320459	0.0137819	0.0174299	0.0346252	0.0290955	2.99717	1.15922	1.0996	1.10812	2.38361	1.01926	0	0	0	0.0686263	0	0	0	0.951151
ENST00000701069	ENSG00000257252	lncRNA	lncRNA	0.0562074	0.11117	0.0410329	0.15729	0.0761767	0.0518428	0.204892	0.015433	0	0.107718	0	0.0742605	0	0	0.0431577	0	0.136991	0.196519	0.118246	0.157429	0.120772	0.184964	0.162723	0.356554	0.333722	0.34501	0.2035	0.509722	0.0993238	0.164906	0.00960564	0.0161686	0.0894201	0.156773	0.25016	0.504118	0.47566	0.486598	0.275947	0.631208	0.144813	0.217501	0.133354	0.180808	0.131483	0.209022	0.320983	0.559725	0.31926	0.376518	0.111388	0.164466	0.167046	0.368049	0.361395	0.367528	0.179188	0.453772	0.169135	0.326188	0.252286	0.269612	0.0536818	0.0902106	0	0.209283	0	0.411758	0	1.24643	0.259341	0.713363
ENST00000701070	ENSG00000278903	lncRNA	lncRNA	5.59144	2.39284	4.89524	0.304864	7.41746	4.1703	2.95357	2.81382	0	0	0	0	0	0	0	0	0.37079	0.518682	0.632189	1.00661	0.294374	0.415412	4.07886	5.11141	4.84859	4.89741	0.754468	5.04076	0.301871	0.451543	1.07013	1.37882	0.196139	0.321458	0.0760847	0.0945518	0.1079	0.117093	0.0441314	0.0738649	0.979413	1.0553	1.9147	1.97497	0.946991	2.29642	34.6431	33.8277	31.4498	31.5857	0.268316	0.360002	0.0852817	0.19466	0.428602	0.407442	0.0460362	0.0928253	0.280362	0.286947	0.517155	0.462815	0.159661	0.247389	0	0	0.0503722	0	0.52998	0	0.0192104	0.237787
ENST00000701071	ENSG00000257501	transcribed_processed_pseudogene	processed_transcript	0	0	0	0	0	0.114126	0	0	0	0	0	0	0	0	0	0	1.0564	0.718451	0.220024	0.447506	0.935358	0.716602	0.0351847	0.0268351	0.000316607	0.000958168	0.0263187	0.0240531	0.165944	0.164906	0.000936586	0.00253303	0.141322	0.156773	0.0380422	0.0260774	0.00829188	0.0133395	0.0284485	0.0233394	0.241447	0.217501	0.00807139	0.0289887	0.20797	0.209022	0.226043	0.176727	0.00356085	0.0135667	0.186463	0.164466	0.039679	0.0320459	0.000301017	4.75682e-05	0.0298217	0.0290955	0.12189	0.0977297	0.00950846	0.0274066	0.0980333	0.0902106	0	0	0	0	0	0	0	0
ENST00000701072	ENSG00000223482	lncRNA	lncRNA	0.727669	1.00498	0.31793	0.649102	0.991754	1.28077	0.950881	0.38574	0	1.70166	0.00232144	0.0409052	0.274738	0.00258602	0.23129	0	0.403594	0.347851	0.45374	0.588136	0.345626	0.338289	1.05987	0.562563	0.558058	0.593695	0.053529	0.0534064	0.183841	0.206574	0.200665	0.34881	0.171689	0.240611	0.184392	0.109614	0.134321	0.144129	0.193142	0.131257	0.367938	0.384665	0.376801	0.657138	0.40657	0.899226	0.23004	0.186919	0.278466	0.390648	0.191308	0.17394	0.249235	0.161838	0.178186	0.195794	0.0778827	0.0926104	0.131738	0.113848	0.155428	0.194969	0.105611	0.105774	0	0.380356	0.0309983	0	0.052998	0	0.172894	0
ENST00000701073	ENSG00000254166	lncRNA	lncRNA	0	0	0	0	0	0	0	0	0	0	0	0	0	0	0	0	0.248966	0.196519	0.000588001	0.00164492	0.207027	0.184964	0.0382182	0.0268351	0.0144741	0.0115361	0.0283859	0.0240531	0.173319	0.164906	0.390497	0.298644	0.146652	0.156773	0.0412475	0.0260774	0.0193703	0.013491	0.0306352	0.0233394	0.252115	0.217501	3.17818e-05	3.88048e-05	0.215834	0.209022	0.237673	0.176727	0.00175454	0.00403247	0.194795	0.164466	0.0427292	0.0320459	0.0590585	0.0349987	0.0318846	0.0290955	0.129618	0.0977297	0.00473082	0.0098007	0.103544	0.0902106	0	0	0	0	0	0	0	0
ENST00000701074	ENSG00000272070	lncRNA	lncRNA	0	0.105129	2.67665e-07	0	0	0	0	0.0968955	0	0	0	0	0	0	0	0	0.126984	0.196519	0.078128	0.141668	0.112524	0.184964	0.0350519	0.0828944	0.0986236	0.0967872	0.0218769	0.0477616	0.092394	0.164906	0.000376053	0.000303105	0.083651	0.156773	0.0279472	0.0582788	0.081514	0.0760187	0.0137339	0.0256801	0.298716	0.605195	0.124709	0.465544	0.275662	0.590042	0.139911	0.215787	0.125484	0.188784	0.122405	0.200598	0.0308646	0.0704733	0.0868944	0.0812195	0.0179054	0.0381391	0.0492501	0.0895029	0.116056	0.109386	0.0495139	0.0902106	0	0.0930146	0	0.102939	0	0	0.108059	0.0792626
ENST00000701075	ENSG00000198221	lncRNA	lncRNA	0.376076	0	0	0	0.738054	0.533982	0.132342	0	0.422925	0.181564	0	0	0.692248	0.992062	0.155364	0	0.240277	0.196519	0.0994929	0.147015	0.20075	0.184964	0.0388271	0.0287145	0.0672026	0.0444659	0.0291383	0.0258721	0.210684	0.233751	0.254856	0.274692	0.176299	0.218085	0.0388349	0.0260774	0.0349149	0.022421	0.0289922	0.0233394	0.277152	0.230724	0.533527	0.464929	0.238391	0.24211	0.228993	0.176727	0.243953	0.247367	0.188589	0.164466	0.0453239	0.0329158	0.0483092	0.037525	0.0303375	0.0290955	0.123831	0.0977297	0.0251601	0.075784	0.0994256	0.0902106	0	0	0	0	0.132495	0	0.0216117	0
ENST00000701076	ENSG00000278932	lncRNA	lncRNA	2.17612	1.06192	0.879388	0.823977	0.810504	0.328825	0.491928	3.96009	0.000539181	0	0	0	0	0	0	0.256068	0.372767	0.388153	0.917245	0.813986	0.195621	0.234962	0.221039	0.2812	0.301955	0.292794	0.0324976	0.0408389	0.160965	0.178366	0.0844061	0.114045	0.144586	0.169639	0.165408	0.176497	0.180517	0.173074	0.0666174	0.0875665	0.556673	0.539668	0.516486	0.602071	0.487197	0.53394	0.468134	0.552445	0.385146	0.439869	0.413636	0.547458	0.0848751	0.0943282	0.12722	0.107896	0.0718416	0.0923003	1.63946	1.81111	1.75248	1.75923	2.26189	2.70264	0.448779	0.313924	0	0.240192	0	0	0	0.788663
ENST00000701077	ENSG00000247400	lncRNA	lncRNA	0.240582	0	0	0	0	0	0	0	0	0	0	0	0	0	0	0	0.256926	0.196519	0.838344	0.704957	0.212714	0.184964	0.040434	0.0268351	0.0757504	0.0586204	0.0298769	0.0240531	0.178312	0.164906	0.300217	0.342496	0.150211	0.156773	0.0435814	0.0260774	0.0585167	0.0467198	0.0322079	0.0233394	0.259335	0.217501	0.892158	0.791799	0.221086	0.209022	0.245658	0.176727	0.753018	0.602754	0.20044	0.164466	0.0449229	0.0320459	0.109199	0.084349	0.0333485	0.0290955	0.135046	0.0977297	0.522841	0.40022	0.107362	0.0902106	0	0	0	0	0	0	0	0
ENST00000701078	ENSG00000230590	lncRNA	lncRNA	0.451927	0.40487	0.128651	0.394371	0.210724	0.0620424	0.185097	0.324938	0	0	0	0	0	0	0	0	0.197889	0.197502	0.66788	0.587694	0.170084	0.186242	0.0261853	0.0270291	0.0783718	0.0547885	0.0201689	0.024285	0.236133	0.26219	0.367598	0.398104	0.123983	0.159004	0.0773148	0.0733245	0.138663	0.112727	0.066207	0.071608	0.203928	0.218448	0.520445	0.561791	0.180017	0.210136	0.18719	0.178628	0.488108	0.437532	0.158762	0.166694	0.0253363	0.026237	0.078696	0.0576301	0.023434	0.0293929	0.0795141	0.0779161	0.212267	0.166017	0.0797195	0.0906433	0	0	0.402978	0	0	0	0.00720391	0.0198156
ENST00000701079	ENSG00000237361	lncRNA	lncRNA	0	0	0	0.0171871	0	0	0.0366403	1.19104	0	0.0440604	0	0	0.372497	0.312051	0.052959	0.816058	0.153565	0.212236	0.0293761	0.123784	0.132689	0.184964	0.0262673	0.0506023	0.0264247	0.0362808	0.0219041	0.0545166	0.109376	0.164906	0.0507545	0.159965	0.0976686	0.156773	0.0197712	0.0260774	0.00974607	0.0116449	0.0153944	0.0233394	0.223933	0.431405	0.194469	0.49091	0.193237	0.424823	0.179789	0.284605	0.105481	0.26791	0.154767	0.266434	0.0268522	0.051395	0.0435516	0.0630349	0.0210656	0.0469293	0.267093	0.785268	0.660792	0.818942	0.290509	1.54198	0.224389	0.0348805	0	0	0.26499	0	0	0.356682
ENST00000701080	ENSG00000223482	lncRNA	lncRNA	0	0	0	0	0	0	0	0	0	0.334049	0	0.0247725	0.00160736	0	0.816282	0	0.239282	0.22611	0.396029	0.511735	0.199933	0.212184	0.377071	0.758062	0.735119	0.762099	1.81624	1.60306	0.161434	0.183306	0.195676	0.330625	0.164906	0.215252	0.0831733	0.0665808	0.0961219	0.0953835	0.0357899	0.0391508	0.336313	0.445553	0.372293	0.642196	0.403546	0.663809	0.207061	0.181777	0.27549	0.383974	0.173817	0.169133	0.0689768	0.132446	0.175936	0.197746	0.0737351	0.146688	0.112929	0.10577	0.150504	0.18606	0.0919253	0.0981307	0	0.0251318	0.0309983	0.0686263	0.052998	0	0	0
ENST00000701081	ENSG00000289853	lncRNA	lncRNA	0.218084	0	0.104667	0.0529842	0.0725433	0.129323	0.0905471	0	0	0	0	0	0	0	0	0	0.909182	0.718451	0.617981	0.668781	0.81043	0.716602	0.0312777	0.0268351	0.0216879	0.0224232	0.0236121	0.0240531	0.155433	0.164906	0.00546535	0.00741119	0.133577	0.156773	0.0338969	0.0260774	0.0191667	0.0121895	0.0255749	0.0233394	0.226231	0.217501	0.0094514	0.0146693	0.196547	0.209022	0.209781	0.176727	0.0133002	0.0206964	0.174595	0.164466	0.0356706	0.0320459	0.0154692	0.0144203	0.0270625	0.0290955	0.111409	0.0977297	0.0220258	0.0293745	0.0904241	0.0902106	0	0	0	0	0	0	0	0
ENST00000701082	ENSG00000207751	lncRNA	lncRNA	0.479579	0.186937	0.480771	0	0.893969	0	0.326309	0	0	0.513607	0	0.0748265	1.16843	0.968575	0	0	0.244912	0.196519	0.424829	0.650994	0.204108	0.184964	0.191972	0.12415	0.170873	0.179791	0.372124	0.232023	0.40673	0.381457	0.506986	0.852997	0.501953	0.438552	0.0626433	0.0408035	0.0725509	0.0711206	0.0763679	0.0525416	0.63894	0.456856	0.498279	0.775637	0.372404	0.351785	0.551209	0.349604	0.555648	0.676598	0.35191	0.288974	0.0416472	0.0320459	0.0597471	0.0661993	0.0311565	0.0290955	0.126901	0.0977297	0.222794	0.264989	0.101616	0.0902106	0	0	0	0	0.52998	0.415477	0	0
ENST00000701083	ENSG00000248538	lncRNA	lncRNA	0	0	0	0	0	0	0	0	0	0	0	0	0	0	0	0	0.206636	0.196519	0.000275824	0.000361045	0.175764	0.184964	0.0281642	0.0268351	0.0460437	0.0198263	0.0214197	0.0240531	0.146146	0.164906	0.00348253	0.00398313	0.126592	0.156773	0.0305799	0.0260774	0.0309828	0.0124048	0.0232383	0.0233394	0.212777	0.217501	1.64948e-05	1.93134e-05	0.186248	0.209022	0.195699	0.176727	0.000648164	0.000328181	0.164117	0.164466	0.0324115	0.0320459	0.0905946	0.038336	0.0247792	0.0290955	0.102613	0.0977297	0.00550966	0.00426324	0.0839192	0.0902106	0	0	0	0	0	0	0	0
ENST00000701084	ENSG00000291040	lncRNA	lncRNA	0.271687	0.325782	0	0	0	0.391679	0	0.201114	0	0	0	0	0	0	0	0	0.185132	0.196519	0.0477228	0.114691	0.159244	0.184964	0.18308	0.212198	0.174702	0.207498	0.0487197	0.0756747	0.13196	0.164906	2.72591e-05	1.60093e-05	0.115669	0.156773	0.0414967	0.0455477	0.0430777	0.0588493	0.0448583	0.0600155	0.192208	0.217501	0.00204802	0.000501902	0.170147	0.209022	0.236949	0.232706	0.191225	0.30943	0.200653	0.213146	0.0538562	0.0693532	0.0336661	0.0707986	0.041361	0.0605443	0.0989772	0.0995272	0.0474449	0.082659	0.0835879	0.0919648	0	0.296484	0	0.0171566	0	0.207739	0	0
ENST00000701085	ENSG00000179818	lncRNA	lncRNA	0.433313	0	0	0	0	0	0	0	0	0	0	0	0	0	0	0	0.18689	0.196519	0.15594	0.139967	0.16061	0.184964	0.0180678	0.0194088	0.0234654	0.013833	0.0189506	0.024155	0.133128	0.164906	0.00865057	0.0121636	0.11658	0.156773	0.0202493	0.0208373	0.0298819	0.0184951	0.0210332	0.0263848	0.193903	0.217501	0.0342106	0.0450358	0.171491	0.209022	0.176374	0.176727	0.0239973	0.033633	0.149441	0.164466	0.0282171	0.0320459	0.0159298	0.0156621	0.0217881	0.0290955	0.0744706	0.0807882	0.104626	0.069907	0.07933	0.0995179	0	0.00188543	0	0.00361191	0	0	0	0.0134205
ENST00000701086	ENSG00000286286	lncRNA	lncRNA	0	0	0	0	0	0	0	0	0	0	0	0	0	0	0	0	0.215126	0.196519	3.74865e-05	4.4159e-05	0.18217	0.184964	0.029984	0.0268351	0.00022365	0.000605929	0.022705	0.0240531	0.151678	0.164906	2.3027e-05	1.60093e-05	0.130769	0.156773	0.0325201	0.0260774	0.000171773	1.01387e-05	0.024609	0.0233394	0.220792	0.217501	4.77618e-05	3.93015e-05	0.192406	0.209022	0.204056	0.176727	4.29785e-05	4.43938e-05	0.170358	0.164466	0.0343234	0.0320459	8.76195e-05	2.7731e-05	0.026123	0.0290955	0.107803	0.0977297	7.63813e-05	5.81484e-05	0.0877704	0.0902106	0	0	0	0	0	0	0	0
ENST00000701087	ENSG00000289854	lncRNA	lncRNA	0.576362	0.262705	0.0462234	0.0466746	0.383885	2.56858	0.159732	0.105278	0	0	0.62525	0.101698	0	0	0.118207	0	3.70319	2.73406	2.61778	2.67987	4.17039	3.36498	0.652703	0.522701	0.503894	0.514987	0.712069	0.640117	1.66297	1.39468	1.34496	1.3972	1.65219	1.54243	0.538182	0.397743	0.38028	0.391114	0.689685	0.566736	1.25186	1.02435	0.880057	0.954436	0.441478	0.460232	6.66929	4.59822	4.40776	4.49092	6.05778	4.57123	0.926219	0.751636	0.726181	0.742838	1.19133	1.08624	0.913109	0.708573	0.652418	0.679485	0.656113	0.584875	1.34634	0.279044	0.805955	0.137253	1.58994	3.7393	0.172894	0.713363
ENST00000701088	ENSG00000245552	lncRNA	lncRNA	0	0	0	0.28477	0	0	0	0	0	0	0	0	0	0	0	0	0.25047	0.196519	0.150694	0.297315	0.208107	0.184964	0.0386276	0.0268351	0.0403146	0.0344028	0.0286625	0.0240531	0.174266	0.164906	0.215111	0.313851	0.14733	0.156773	0.0416792	0.0260774	0.0460289	0.0375131	0.0309273	0.0233394	0.253484	0.217501	0.27372	0.416556	0.216834	0.209022	0.23918	0.176727	0.321694	0.360979	0.195865	0.164466	0.0431366	0.0320459	0.0453711	0.0409796	0.0321577	0.0290955	0.130634	0.0977297	0.18172	0.181807	0.104262	0.0902106	0	0	0	0	0	0	0	0
ENST00000701089	ENSG00000260440	lncRNA	lncRNA	0	0	0	0	0	0	0	0	0	0	0	0	0	0	0	0	0.25047	0.196519	0.035395	0.119442	0.208107	0.184964	0.0386276	0.0268351	0.0306193	0.031852	0.0286625	0.0240531	0.174266	0.164906	0.0329805	0.0980314	0.14733	0.156773	0.0416792	0.0260774	0.0283647	0.0287129	0.0309273	0.0233394	0.253484	0.217501	0.0432665	0.123921	0.216834	0.209022	0.23918	0.176727	0.0602981	0.174341	0.195865	0.164466	0.0431366	0.0320459	0.027303	0.030258	0.0321577	0.0290955	0.130634	0.0977297	0.0646607	0.116572	0.104262	0.0902106	0	0	0	0	0	0	0	0
ENST00000701090	ENSG00000288978	lncRNA	lncRNA	0	0	0	0	0	0	0	0	0	0	0	0	0	0	0	0	0.241338	0.196519	1.38534e-05	2.84577e-05	0.20152	0.184964	0.0362057	0.0268351	0.00145942	0.000392885	0.0270178	0.0240531	0.168499	0.164906	9.54333e-06	1.04541e-05	0.143178	0.156773	0.0391223	0.0260774	0.0011569	5.95268e-06	0.0291888	0.0233394	0.245144	0.217501	1.97554e-05	2.57477e-05	0.210708	0.209022	0.23005	0.176727	1.79751e-05	2.84997e-05	0.189349	0.164466	0.0407116	0.0320459	0.000636295	1.69085e-05	0.0305236	0.0290955	0.12453	0.0977297	2.91004e-05	3.65368e-05	0.0999255	0.0902106	0	0	0	0	0	0	0	0
ENST00000701091	ENSG00000233926	lncRNA	lncRNA	0.0713959	0	0.0187126	0.0184849	0.0478326	0.128362	0.0501085	0.019596	0	0	0	0.0459036	0	0	0.0533552	0	0.152136	0.196519	0.00167041	0.00213746	0.133093	0.184964	0.0181752	0.0268351	0.0410387	0.0320336	0.0141701	0.0240531	0.109718	0.164906	0.000847475	0.000720245	0.0979461	0.156773	0.102729	0.164993	0.13447	0.13826	0.070924	0.127654	0.159918	0.217501	0.00157644	0.00162175	0.144038	0.209022	0.188158	0.25702	0.0609202	0.0866825	0.12308	0.164466	0.097224	0.171005	0.130698	0.135484	0.0438302	0.085229	0.151548	0.233262	0.203343	0.191366	0.134068	0.22729	0	0	0	0.205879	0	0.415477	0.259341	0
ENST00000701092	ENSG00000289352	lncRNA	lncRNA	0	0	0	0	0	0	0	0	0	0	0	0	0	0	0.0380363	0	0.175656	0.194621	0.0562146	0.0728745	0.154612	0.184964	0.025869	0.0316639	0.0255435	0.0251337	0.017574	0.0240531	0.128001	0.164906	0.0607963	0.0830491	0.112568	0.156773	0.0361975	0.0364199	0.0295511	0.0261163	0.0279134	0.0373559	0.186465	0.217501	0.00345895	0.00438171	0.165577	0.209022	0.182403	0.194481	0.0688828	0.0942793	0.143664	0.164466	0.0266696	0.0320459	0.0297412	0.0265598	0.0206696	0.0290955	0.086509	0.0977297	0.00892224	0.0105119	0.0717331	0.0902106	0.149593	0.0348805	0	0.0343131	0	0.207739	0	0
ENST00000701093	ENSG00000231507	lncRNA	lncRNA	0.0791124	0	0	0	0	0	0	0.133404	0.00441197	0	0	0	0	0	0	0.254583	0.224355	0.212363	0.322887	0.206304	0.200847	0.201789	0.0243538	0.0268351	0.000202783	0.000605929	0.0186933	0.0240531	0.133541	0.164906	0.0098095	0.0167476	0.116902	0.156773	0.0265043	0.0260774	0.000136174	1.01387e-05	0.0203223	0.0233394	0.194502	0.217501	5.0735e-05	3.93015e-05	0.171964	0.209022	0.193748	0.184203	0.0381458	0.0352471	0.164788	0.171663	0.0283441	0.0320459	0.000119806	2.7731e-05	0.0218795	0.0290955	0.164759	0.207542	0.286069	0.225328	0.154487	0.217402	0	0	0	0	0	0	0	0
ENST00000701094	ENSG00000291186	lncRNA	lncRNA	0	0	0	0	0	0	0	0	0	0.347357	0.161974	0.689599	0.0546501	0.041069	0.194701	0.0295794	0.211193	0.196519	0.139201	0.206806	0.179211	0.184964	0.189935	0.417373	0.577295	0.435595	0.0544455	0.0985075	0.227411	0.383297	0.733726	0.598525	0.211201	0.407041	0.122532	0.261132	0.777183	0.43994	0.0615845	2.02568	0.251391	0.279429	0.126906	0.190974	0.216863	0.270335	0.350959	0.444262	0.462104	0.412113	0.295597	0.417618	0.456047	2.82652	2.38767	2.19939	0.0584862	0.108758	0.149456	0.205876	0.439181	0.319303	0.128173	0.202844	0	0.0773526	0	0.0229427	0	0	0	0
ENST00000701095	ENSG00000251209	lncRNA	lncRNA	0	0	0	0.104617	0	0	0.216089	0	0	0	0	0	0	0	0	0	0.159792	0.220537	0.407761	0.320242	0.141915	0.208022	0.0153493	0.0268351	0.0682686	0.0350509	0.0120578	0.0240531	0.0971828	0.164906	0.10723	0.0937155	0.0876449	0.156773	0.0420755	0.0410514	0.0816153	0.0519196	0.0535763	0.0291443	0.169076	0.241713	0.234771	0.199248	0.154238	0.234161	0.125207	0.176727	0.182104	0.173705	0.10898	0.164466	0.0680785	0.072787	0.140072	0.0953595	0.0799333	0.0355962	0.0760396	0.111177	0.278407	0.183976	0.0653934	0.10305	0	0	0	0.0457509	0	0	0.108059	0
ENST00000701096	ENSG00000224848	lncRNA	lncRNA	0.0785812	0	0.605988	0	1.65015	0.158332	0.244473	0.125001	0	9.51699	1.60705	0.568834	0	0	1.73077	0	0.213354	0.196519	0.0249099	0.105746	0.180839	0.184964	2.68243	2.25827	2.15444	2.22871	6.03739	0.103743	0.588752	0.497706	0.0589291	0.312357	0.676776	0.499381	0.260808	0.23969	0.203587	0.229364	0.951356	0.160795	0.803803	0.688586	0.101949	0.437714	0.19113	0.209022	0.20231	0.176727	0.0209467	0.0995284	0.169059	0.164466	0.866592	0.765072	0.695151	0.753384	2.18196	2.78594	0.101058	0.0884433	0.0205091	0.050338	0.0869634	0.0902106	0	1.18019	0	0.185291	1.37795	0	0.510037	0.0475576
ENST00000701097	ENSG00000231473	lncRNA	lncRNA	0	0	0.184358	0	0	0.054111	0.0507568	0	0	0	0	0	0	0	0	0	0.197252	0.224537	0.199731	0.263712	0.179923	0.21228	0.0208034	0.0286319	0.0330116	0.0350644	0.0171089	0.0266066	0.113254	0.164906	0.000121554	7.57597e-05	0.100812	0.156773	0.0207702	0.0260774	0.0206555	0.0187801	0.0161344	0.0233394	0.193984	0.270805	0.0929247	0.160796	0.148259	0.209022	0.147712	0.176727	0.0479917	0.0684879	0.127059	0.164466	0.0306974	0.0375927	0.0334229	0.0358399	0.0247646	0.0342277	0.0823374	0.11048	0.103019	0.113042	0.0688452	0.0950637	0	0	0	0	0.370986	0	0	0.118894
ENST00000701098	ENSG00000234377	lncRNA	lncRNA	0	0	0	0	0.0968398	0.0198451	0	0	0	0	0	0	0	0	0	0	0.138699	0.196519	0.0203239	0.0339197	0.122172	0.184964	0.0160729	0.0268351	0.0135072	0.0136701	0.0126014	0.0240531	0.100502	0.164906	0.000157198	0.000177987	0.0903943	0.156773	0.0175858	0.0260774	0.00486418	0.00288918	0.0137648	0.0233394	0.146526	0.217501	0.0303132	0.0485113	0.132918	0.209022	0.129809	0.176727	0.00637584	0.0117437	0.112713	0.164466	0.0191978	0.0320459	0.00698891	0.00560714	0.0151554	0.0290955	0.0643575	0.0977297	0.00729771	0.01051	0.0543976	0.0902106	0	0	0	0	0	0	0	0
ENST00000701099	ENSG00000280850	lncRNA	lncRNA	0	0	0	0	0	0	0	0	0	0	0	0	0	0	0	0	0.153568	0.196519	0.137017	0.168371	0.134248	0.184964	0.0184065	0.0268351	0.0630546	0.0407786	0.0143417	0.0240531	0.110694	0.164906	0.000608415	0.000720245	0.0987393	0.156773	0.0201077	0.0260774	0.0392597	0.0261759	0.015644	0.0233394	0.161337	0.217501	0.133381	0.181696	0.145207	0.209022	0.14409	0.176727	0.0532444	0.0784331	0.124179	0.164466	0.0218189	0.0320459	0.0372067	0.0285195	0.0171114	0.0290955	0.0722858	0.0977297	0.149811	0.127838	0.0606779	0.0902106	0	0	0	0	0	0	0	0
ENST00000701100	ENSG00000288696	lncRNA	lncRNA	0	0	0	0	0	0.0653633	0	0	0	0	0	0	0	0	0	0	0.222013	0.196519	0.00149422	0.00213746	0.187317	0.184964	0.0315255	0.0268351	0.0285922	0.0219734	0.0237852	0.0240531	0.156136	0.164906	0.183306	0.157494	0.1341	0.156773	0.0341603	0.0260774	0.0290775	0.0218326	0.025759	0.0233394	0.227249	0.217501	0.11549	0.138774	0.197319	0.209022	0.210857	0.176727	0.0538123	0.0784331	0.175388	0.164466	0.0359274	0.0320459	0.0213293	0.0171542	0.027241	0.0290955	0.112092	0.0977297	0.0481884	0.0543706	0.0909245	0.0902106	0	0	0	0	0	0	0	0
ENST00000701101	ENSG00000231607	lncRNA	lncRNA	0	0	0	0	0	0	0	0	0	0.0168126	0	0.00120178	0.0058951	0	0.0018625	0.0350136	0.394356	0.357374	0.841644	0.840819	0.215679	0.248206	0.0545793	0.0551032	0.10371	0.092874	0.0298759	0.0480052	0.184568	0.176678	0.513743	0.616996	0.172191	0.16418	0.0474582	0.041657	0.0905787	0.0791459	0.0337932	0.0385654	0.272201	0.275766	0.58008	0.744361	0.2717	0.274748	0.200883	0.181007	0.367572	0.385577	0.206915	0.232283	0.0646397	0.0704904	0.128664	0.120457	0.036092	0.0569533	0.13682	0.116031	0.200393	0.220148	0.115965	0.108906	0.408709	0.046092	0	0.0253264	0	0.0346231	0.0520739	0
ENST00000701102	ENSG00000224924	lncRNA	lncRNA	0	0	0	0	0	0	0	0	0	0	0	0	0	0	0	0	0.146398	0.196519	0.000277894	0.000291041	0.128448	0.184964	0.0172626	0.0268351	0.00138244	0.000226527	0.013491	0.0240531	0.105793	0.164906	0.000100912	6.99058e-05	0.0947448	0.156773	0.0191183	0.0263689	0.00269966	0.000878834	0.0149553	0.0237137	0.154216	0.217501	1.706e-07	1.09954e-07	0.139324	0.209022	0.137194	0.176727	0.00177627	0.00159038	0.118664	0.164466	0.0205384	0.0320459	0.00151649	0.000613461	0.0161588	0.0290955	0.0691946	0.0988151	0.00117332	0.00137488	0.0583048	0.0911961	0	0	0	0	0	0	0	0
ENST00000701103	ENSG00000286585	lncRNA	lncRNA	0	0	0.138193	0	0	0	1.04483e-09	0	1.0868	0	0	0.0645517	0	0	0.323402	0	1.28542	1.03041	0.248328	0.581629	1.24174	1.04881	0.124041	0.0729919	0.0789098	0.0919155	0.0341889	0.0265292	0.468683	0.352327	0.188672	0.415733	0.143248	0.156773	0.0508767	0.0508087	0.0653464	0.0741033	0.0322469	0.0627109	0.245283	0.217501	0.0423823	0.209988	0.210812	0.209022	0.230203	0.176727	0.0605111	0.159841	0.189458	0.164466	0.448758	0.266022	0.239402	0.275735	0.0535104	0.15569	0.185432	0.187335	0.136197	0.206127	0.133159	0.218953	0	0.104641	0.604466	0.0228754	0	0	0.288156	0.0792626
ENST00000701104	ENSG00000230943	lncRNA	lncRNA	0	0	0	0.106172	0	0	0	0	0	0	0	0.0337627	0	0	0.0533223	0	0.209401	0.196519	0.00536153	0.0131179	0.177858	0.184964	0.0287476	0.0268351	0.00663769	0.0146027	0.0218329	0.0240531	0.147952	0.164906	0.0211833	0.083245	0.127961	0.156773	0.0451405	0.0583814	0.0452232	0.0646862	0.0322211	0.0407769	0.215395	0.217501	0.000214014	0.000181883	0.188266	0.209022	0.198418	0.176727	0.00533492	0.0131797	0.166154	0.164466	0.0412724	0.0455389	0.0221173	0.0420234	0.0318025	0.0415199	0.104292	0.0977297	0.0369343	0.0661844	0.0851692	0.0902106	0	0	0	0	0	0	0	0
ENST00000701105	ENSG00000291091	lncRNA	lncRNA	0.0595727	0.0833095	0.423952	0	0.194977	0.118407	0.0638116	0	0	0	0	0	0	0	0	0	0.181395	0.199415	0.36944	0.455342	0.158007	0.189458	0.0194163	0.0227422	0.0676989	0.0556241	0.0190257	0.02537	0.13021	0.166851	0.31365	0.428071	0.115885	0.158912	0.0254	0.0268502	0.0811478	0.0699365	0.0197244	0.0241891	0.196661	0.224581	0.540331	0.676754	0.178769	0.217961	0.177183	0.183317	0.405708	0.476877	0.153372	0.170995	0.0272258	0.0327778	0.0902138	0.0816452	0.0213	0.0298914	0.0882936	0.0993604	0.188381	0.199609	0.0752715	0.0931412	0	0.00996585	0	0	0	0	0	0
ENST00000701106	ENSG00000289855	lncRNA	lncRNA	0.152762	0.0759412	0.356865	0.145832	0	0.100412	0.160988	0.0906688	0	0.127487	0	0.197751	0.538903	0.451454	0	0.472247	0.949249	1.06896	0.97846	1.01503	0.329921	0.417191	0.49279	0.59985	0.580249	0.591432	0.269464	0.380414	0.200624	0.255459	0.127217	0.157039	0.112897	0.156773	0.336381	0.378752	0.362217	0.372121	0.441871	0.566736	0.834381	0.968883	0.829216	0.893032	0.600223	0.78945	0.900464	0.966199	0.871816	0.911203	1.07983	1.30156	0.213531	0.264901	0.246713	0.256563	0.0584669	0.085229	1.07498	1.23007	1.16727	1.19617	0.918597	1.18686	1.79512	0.76737	0.402978	0.137253	1.05996	0.415477	0.432234	1.18894
ENST00000701107	ENSG00000291203	lncRNA	lncRNA	0	0.101956	0	0.0799035	0	0.283673	0	0	0.215145	0.00335127	0	0.028524	0.00130765	0.000365151	0.00185912	0.000572954	0.306454	0.40854	0.453099	0.577242	0.275084	0.398006	0.0267388	0.0436656	0.0610337	0.0582026	0.0212549	0.0539211	0.099369	0.139347	0.119042	0.18881	0.105289	0.158234	0.112483	0.138594	0.129612	0.13653	0.0869948	0.0997878	0.226406	0.302199	0.354761	0.461209	0.194814	0.267199	0.217833	0.233135	0.343221	0.377087	0.174586	0.186265	0.0523456	0.068802	0.0907074	0.0879856	0.0303006	0.0494134	0.0728339	0.0873483	0.13848	0.140284	0.0870405	0.119474	0	0.0348805	0.0447753	0.15207	0.298114	0.28896	0.0864469	0.0264209
ENST00000701108	ENSG00000223960	lncRNA	lncRNA	0	0.487801	0	0	0	0	0	0.305813	0	0	0	0	0	0	0	0	0.224234	0.196519	0.237073	0.383773	0.188967	0.184964	0.358933	0.247708	0.228638	0.243889	0.0418759	0.0468103	0.156601	0.152488	0.134742	0.254975	0.135164	0.156773	0.0553228	0.0405235	0.0767659	0.0772007	0.0436904	0.0421856	0.291919	0.272165	0.144611	0.329168	0.262262	0.268089	0.213055	0.176727	0.123978	0.223048	0.177004	0.164466	0.10157	0.0756838	0.0798471	0.0895476	0.0356736	0.0360874	0.114534	0.101743	0.210536	0.247006	0.0929294	0.094912	0	0.325551	0.0671629	0	0	0	0.100855	0
ENST00000701109	ENSG00000285367	lncRNA	lncRNA	0	0	0	0	0	0	0	0	0	0	0	0	0	0	0	0	0.206134	0.196519	0.350687	0.322954	0.175383	0.184964	0.0280593	0.0268351	0.0460105	0.0318976	0.0213452	0.0240531	0.145818	0.164906	0.116013	0.147178	0.126343	0.156773	0.0304679	0.0260774	0.0351342	0.0270034	0.0231589	0.0233394	0.212302	0.217501	0.187552	0.233223	0.18588	0.209022	0.195206	0.176727	0.138861	0.183827	0.163747	0.164466	0.0323007	0.0320459	0.0484343	0.0376064	0.0247009	0.0290955	0.10231	0.0977297	0.148239	0.128703	0.0836929	0.0902106	0	0	0	0	0	0	0	0
ENST00000701110	ENSG00000223482	lncRNA	lncRNA	0.301251	2.10478	0.734076	0.590178	1.03714	1.60534e-07	1.08096	0.468879	0	7.2232	0	0.875208	0.907081	3.79557	4.49559	0.91646	2.84515	1.3104	0.669336	1.20837	0.380088	0.427041	7.77603	4.69372	4.51495	4.64208	9.06933	0.0732292	1.43862	0.618748	0.250603	0.613427	2.42651	0.368695	1.70183	0.7109	0.558769	0.697406	3.04326	0.076561	4.94503	2.68105	0.895493	2.14181	7.53842	0.446167	2.19047	0.540457	0.337986	0.715638	2.15652	0.464156	2.41107	1.31799	1.13601	1.26498	3.30116	0.117431	0.843359	0.502262	0.273229	0.427206	0.894016	0.291933	0.673168	3.69436	0.201489	0.274505	2.38491	0	0.821245	0.356682
ENST00000701111	ENSG00000289131	lncRNA	lncRNA	0	0	0	0	0	0	0	0.324388	0	0	0	0.0749789	0	0	0	0	0.18973	0.196519	0.0021125	0.00213746	0.162812	0.184964	0.0393802	0.0705886	0.0357844	0.0450084	0.03218	0.0691286	0.135014	0.164906	0.000923748	0.000720245	0.118046	0.156773	0.0426454	0.0692651	0.0333621	0.0373413	0.0347237	0.0676797	0.196638	0.217501	0.00182915	0.00162175	0.173651	0.209022	0.179144	0.176727	0.00234811	0.00219341	0.151566	0.164466	0.0288002	0.0320459	0.00459078	0.00195971	0.0222074	0.0290955	0.0925761	0.0977297	0.00445724	0.00395374	0.0763656	0.0902106	0	0	0	0	0	0	0	0
ENST00000701112	ENSG00000291041	lncRNA	lncRNA	2.53006	0	0.301745	0.0852828	0.850522	0	0.0591173	0.17106	0	0	0	0	0	0	0.115184	0	0.212591	0.196519	0.144821	0.186291	0.180264	0.184964	0.0294317	0.0268351	0.00981915	0.0133465	0.022316	0.0240531	0.150031	0.164906	0.000681975	0.00273605	0.12953	0.156773	0.0319317	0.0260774	0.0361956	0.0271003	0.0241945	0.0233394	0.218406	0.217501	0.238276	0.304078	0.190579	0.209022	0.201558	0.176727	0.00955173	0.0299667	0.168499	0.164466	0.0377191	0.0460839	0.0244059	0.0269064	0.0291693	0.0437752	0.106243	0.0977297	0.0239924	0.0500643	0.0866164	0.0902106	0	0	0	0	0	0	0	0
ENST00000701113	ENSG00000291176	lncRNA	lncRNA	0	0	0	0	0	0	0	0	0	0	0	0	0	0	0	0	0.144909	0.156722	0.0719043	0.051103	0.161324	0.192616	0.0255574	0.0287478	0.0677496	0.0391329	0.0374274	0.0683819	0.108172	0.13753	0.0843691	0.0506333	0.120691	0.167397	0.0245872	0.0250503	0.0432382	0.0243265	0.0362461	0.0423029	0.215853	0.249977	0.158588	0.128393	0.190344	0.239726	0.134854	0.138887	0.0628563	0.042873	0.152196	0.173952	0.0653605	0.0810398	0.0819184	0.0584273	0.035888	0.0478148	0.0657358	0.0733348	0.0349242	0.0223181	0.0737723	0.0921024	0.00606458	0.00379669	0.00552024	0.00279485	0	0.00561456	0.0876311	0.00325737
ENST00000701114	ENSG00000226581	lncRNA	lncRNA	0	0	0	0	0	0	0	0	0	0	0	0.14609	0.020304	0	0	0.536919	0.242256	0.196519	0.00926645	0.0492128	0.202186	0.184964	0.0364427	0.0268351	0.0741114	0.0499482	0.0271796	0.0240531	0.169081	0.164906	0.0565223	0.133447	0.1436	0.156773	0.0477456	0.0384195	0.0294966	0.025576	0.0336914	0.0314116	0.264391	0.225441	0.0808315	0.186082	0.228555	0.216828	0.230967	0.176727	0.00730179	0.0331132	0.190007	0.164466	0.0409505	0.0320459	0.0423021	0.0323111	0.0306855	0.0290955	0.139905	0.104294	0.213644	0.217834	0.115275	0.09681	0	0	0	0	0	0	0	0
ENST00000701115	ENSG00000289526	lncRNA	lncRNA	0	0.0920081	0	0	0	0	0.0205482	0	0	0	0	0	0	0	0	0	0.150827	0.196519	0.174365	0.175562	0.132036	0.184964	0.0727046	0.129116	0.157673	0.149883	0.0646178	0.129988	0.108824	0.164906	0.000439874	0.000303105	0.0972188	0.156773	0.0196311	0.0260774	0.0044257	0.000406593	0.0152904	0.0233394	0.158619	0.217501	0.0260233	0.0389468	0.142967	0.209022	0.141451	0.176727	0.00107729	0.00091531	0.122074	0.164466	0.0213257	0.0320459	0.0142303	0.0148396	0.0167451	0.0290955	0.0708072	0.0977297	0.0277113	0.03226	0.0595131	0.0902106	0	0	0	0	0	0	0	0
ENST00000701116	ENSG00000288781	lncRNA	lncRNA	0	0	0	0	0	0.0192733	0	0.0172568	0	0	0	0	0	0	0	0	0.144004	0.196519	0.00147354	0.00213746	0.126503	0.184964	0.0168886	0.0268351	0.0363601	0.0293049	0.0132119	0.0240531	0.104151	0.164906	0.0365881	0.0512362	0.0933992	0.156773	0.0184681	0.0260774	0.00681281	0.00117085	0.0144245	0.0233394	0.15183	0.217501	0.000972322	0.00162175	0.137343	0.209022	0.134896	0.176727	0.766074	0.416754	0.116817	0.164466	0.020118	0.0320459	0.0288503	0.0268354	0.0158448	0.0290955	0.0671607	0.0977297	0.00332464	0.00395374	0.0566277	0.0902106	0	0	0	0	0	0	0	0
ENST00000701118	ENSG00000235142	lncRNA	lncRNA	0	0	0	0	0	0	0	0	0	0	0	0	0	0	0	0	0.172814	0.200007	0.00120802	0.000493233	0.150663	0.18834	0.0200677	0.0268351	6.20528e-05	4.25501e-06	0.0155692	0.0240531	0.117505	0.164906	1.18544e-08	3.16399e-09	0.104233	0.156773	0.0242859	0.0295584	0.00563607	0.000665607	0.0190785	0.0267962	0.171229	0.217501	5.00659e-07	2.93541e-07	0.153298	0.209022	0.153762	0.176727	2.41805e-05	0.00464229	0.131844	0.164466	0.0236635	0.0320459	2.93803e-06	6.68184e-08	0.0184739	0.0290955	0.0752437	0.0930511	0.176448	0.086678	0.100933	0.160507	0	0	0	0	0	0	0	0.030585
ENST00000701119	ENSG00000231721	lncRNA	lncRNA	0	0.35522	0	1.37836	0.413129	0	0.419007	0	0.00451896	0.187045	0.0279169	0.593355	0	0.0181409	0.044935	0.040099	0.129649	0.206007	0.0963673	0.199622	0.114711	0.1933	0.225736	0.638694	0.571871	0.605762	0.0421887	0.152546	0.0774336	0.149152	0.0706626	0.15424	0.102236	0.208957	0.283643	0.702178	0.650835	0.681237	0.0424961	0.100033	0.100461	0.169742	0.064627	0.164511	0.126293	0.218742	0.0891515	0.141056	0.0902222	0.157255	0.105942	0.173593	0.0465857	0.114302	0.101575	0.118208	0.0465896	0.113104	0.0504261	0.091776	0.0947541	0.123225	0.0760979	0.172598	0	0.682624	0.0106047	0.709787	0.02409	0.0461641	0.105214	0.00699376
ENST00000701120	ENSG00000289856	lncRNA	lncRNA	0	0	0	0	0	0	0	0	0	0	0	0	0	0	0	0	0.231542	0.196519	0.0129863	0.0208034	0.194365	0.184964	0.0337636	0.0268351	0.0216879	0.0224232	0.02534	0.0240531	0.162259	0.164906	0.00546535	0.00741119	0.138626	0.156773	0.0365366	0.0260774	0.0191667	0.0121895	0.0274107	0.0233394	0.236114	0.217501	0.0094514	0.0146693	0.203994	0.209022	0.220301	0.176727	0.0133002	0.0206964	0.182301	0.164466	0.0382314	0.0320459	0.0154692	0.0144203	0.0288315	0.0290955	0.118147	0.0977297	0.0220258	0.0293745	0.0953342	0.0902106	0	0	0	0	0	0	0	0
ENST00000701121	ENSG00000258867	lncRNA	lncRNA	0	0	0	0	0	0	0	0	0	0	0	0	0	0	0	0	0.147993	0.196519	4.32332e-06	2.09557e-06	0.129742	0.184964	0.0175141	0.0268351	0.000781562	0.000442662	0.0136784	0.0240531	0.106886	0.164906	9.06203e-08	4.64802e-08	0.0956384	0.156773	0.0191441	0.0260774	0.000876357	0.000171636	0.0149283	0.0233394	0.155804	0.217501	0.000103853	4.28178e-05	0.14064	0.209022	0.138727	0.176727	1.18035e-05	8.85484e-06	0.119894	0.164466	0.0208206	0.0320459	0.000152268	4.56104e-05	0.0163693	0.0290955	0.0692868	0.0977297	2.67206e-07	0.00255583	0.0583122	0.0902106	0	0	0	0	0	0	0	0
ENST00000701122	ENSG00000289857	lncRNA	lncRNA	2.54071	0.685594	0.73185	0.89776	1.61675	0.901054	0.12742	3.16102	0	0	0	0	0	0	0	0	1.42337	0.718451	0.617981	0.668781	1.24076	0.716602	1.17312	0.44642	0.428353	0.439536	0.719408	0.316397	0.518313	0.359693	0.200554	0.255373	0.435333	0.350972	0.321195	0.127132	0.111858	0.117173	0.284349	0.127654	0.722278	0.466796	0.246899	0.328757	0.611768	0.460232	0.708677	0.394726	0.235742	0.286287	0.5942	0.381099	1.94183	0.734847	0.709895	0.73261	1.77582	0.767879	1.25744	0.512946	0.456797	0.483838	0.769066	0.397988	0	0.418566	0	0	0	0	0	0.475576
ENST00000701123	ENSG00000227486	lncRNA	lncRNA	0	0	0	0.128278	0.137377	0	0	0	0	0	0.00855356	0.000107019	0	0	0	0	0.23171	0.218914	0.230567	0.355552	0.209171	0.223304	0.127857	0.0893346	0.104583	0.098995	0.128144	0.0914768	0.160663	0.168674	0.3113	0.434224	0.142384	0.162013	0.0433263	0.0289794	0.0542706	0.0437142	0.0395906	0.025961	0.223359	0.217501	0.261472	0.421058	0.194364	0.209022	0.206752	0.176727	0.0362881	0.128366	0.172357	0.164466	0.0424907	0.0397594	0.0417681	0.0493471	0.0349217	0.0372293	0.109496	0.0977297	0.160552	0.153128	0.0890184	0.0902106	0	0	0	0	0	0	0	0
ENST00000701124	ENSG00000291063	lncRNA	lncRNA	0	0.362456	0.478654	0.7093	0.751929	0	0.604664	0.21658	0	0.0388301	0.0420633	0	0.00199764	0	0.09467	0.143837	0.196115	0.196519	0.129647	0.308835	0.167734	0.184964	0.668128	0.675646	0.615922	0.653428	0.111831	0.138506	0.342194	0.506468	0.35049	0.610871	0.181645	0.443127	0.251825	0.240058	0.219931	0.238137	0.0253779	0.0391957	1.46305	1.42203	0.706948	1.30145	0.238148	0.302794	0.334088	0.353982	0.243811	0.430353	0.184237	0.246624	0.632361	0.636625	0.573057	0.618246	0.188162	0.225434	0.164025	0.182356	0.0942319	0.169336	0.0813797	0.104273	0	1.11617	0.402978	0.411758	2.6499	0.415477	0.950916	0.237788
ENST00000701125	ENSG00000227486	lncRNA	lncRNA	0.731932	0.177227	0.21249	0.731086	0.384046	0.771525	0.141737	0.379543	0	0	0.00967562	0	0	0	0	0	0.512123	0.428748	0.287052	0.457868	0.444135	0.417191	0.0359486	0.0290455	0.062839	0.051315	0.0282698	0.0267178	0.160571	0.167536	0.310275	0.432705	0.140397	0.160415	0.0341013	0.0260774	0.0498691	0.0400768	0.0257178	0.0233394	0.227022	0.217501	0.261472	0.421058	0.197147	0.209022	0.210617	0.176727	0.0362881	0.128366	0.175211	0.164466	0.0358699	0.0320459	0.0377893	0.0423426	0.027201	0.0290955	0.111939	0.0977297	0.160552	0.153128	0.0908127	0.0902106	0	0	0	0	0	0	0	0
ENST00000701126	ENSG00000258867	lncRNA	lncRNA	0	0	0	0	0	0	0	0	0	0	0	0	0	0	0	0	0.198703	0.196519	4.32332e-06	2.09557e-06	0.169719	0.184964	0.0265377	0.0268351	0.000781562	0.000442662	0.0202618	0.0240531	0.140942	0.164906	9.06203e-08	4.64802e-08	0.12262	0.156773	0.0288424	0.0260774	0.000876357	0.000171636	0.0220013	0.0233394	0.205234	0.217501	0.000103853	4.28178e-05	0.180392	0.209022	0.187917	0.176727	1.18035e-05	8.85484e-06	0.158248	0.164466	0.030686	0.0320459	0.000152268	4.56104e-05	0.0235559	0.0290955	0.0978558	0.0977297	2.67206e-07	0.00255583	0.0803562	0.0902106	0	0	0	0	0	0	0	0
ENST00000701127	ENSG00000205622	lncRNA	lncRNA	0	0	0	0	0	0	0	0.370619	0	0	0	0	0	0	0	0	0.18806	0.196519	0.0246142	0.0220444	0.161518	0.184964	0.0384786	0.0440678	0.0471654	0.0300834	0.0285897	0.0380692	0.133906	0.164906	6.82866e-06	5.56995e-06	0.117185	0.156773	0.026616	0.0260774	0.0154065	0.00750317	0.0204028	0.0233394	0.195031	0.217501	0.00147958	0.00164403	0.172382	0.209022	0.177515	0.176727	0.0113804	0.0105182	0.150317	0.164466	0.0423107	0.049695	0.0269332	0.0227018	0.032956	0.0451243	0.17167	0.185857	0.511465	0.323802	0.0756272	0.0902106	0	0.0406939	0	0	0	0	0.0432234	0.31705
ENST00000701128	ENSG00000289858	lncRNA	lncRNA	4.12323	2.29396	5.4095	0.697696	2.47051	4.30831	2.00906	11.3698	0.615695	0.828843	0.752795	0.122443	0.333678	0.838593	0.37952	2.63165	1.3859	2.46312	2.34139	2.36878	0.93436	1.7894	1.23512	2.5288	2.48346	2.50312	1.08992	2.49628	1.5987	3.13802	3.07326	3.09165	0.584829	1.21357	0.375041	0.69863	0.676914	0.689159	0.334605	0.695851	1.00467	1.81414	1.66281	1.71741	0.265525	0.460232	1.61593	2.75861	2.62009	2.65198	1.84937	3.45245	0.715498	1.47754	1.44163	1.45897	0.570241	1.32644	3.9015	7.32947	7.07	7.11168	3.51444	7.24842	3.14145	2.65092	5.23871	0.754889	3.70986	2.07739	1.55604	7.847
ENST00000701129	ENSG00000289859	lncRNA	lncRNA	1.27002	0	0	0.0899226	0	0	0	0.769538	0	0	0	0	0	0	0	0	0.289232	0.196519	0.0129863	0.0208034	0.235144	0.184964	0.399666	0.129116	0.11557	0.12249	0.355675	0.129988	0.198174	0.164906	0.00546535	0.00741119	0.163965	0.156773	0.054582	0.0260774	0.0191667	0.0121895	0.0393964	0.0233394	0.288018	0.217501	0.0094514	0.0146693	0.241389	0.209022	0.278396	0.176727	0.0133002	0.0206964	0.222915	0.164466	0.0549503	0.0320459	0.0154692	0.0144203	0.0398255	0.0290955	0.529474	0.233262	0.157577	0.182164	0.446837	0.22729	0	0	0	0	0	0	0	0
ENST00000701130	ENSG00000101883	protein_coding	protein_coding_CDS_not_defined	1.68572	0.515898	0.416161	0.230344	1.53607	0.786201	0.243116	0.564606	0	0	0	0	0	0	0	0	0.905307	3.18233	2.96046	2.65195	1.15578	4.11979	0.165218	0.746228	0.693183	0.708978	0.0228221	0.141788	0.183149	0.660162	0.188148	0.263406	0.0718333	0.168552	0.127129	0.510895	0.460364	0.471538	0.0511782	0.216931	0.217082	0.707317	0.357627	0.434915	0.110901	0.270309	0.533412	1.83281	1.3202	1.39865	0.428829	1.47843	0.120703	0.550183	0.476599	0.497446	0.0957502	0.617753	0.217107	0.857108	0.630361	0.681538	0.123546	0.483107	3.36584	1.62892	1.71265	0.967007	1.72244	2.80447	0.821245	1.54562
ENST00000701131	ENSG00000291050	lncRNA	lncRNA	0	0	0.549542	8.21753e-07	0	0	0	0.661567	0	0.00503597	0	5.15611e-05	0.000421537	0.0127128	0.00449484	0.000184699	0.180229	0.220863	0.307613	0.333286	0.185979	0.263063	0.0397547	0.0668712	0.0625155	0.067669	0.0380721	0.0758645	0.130471	0.196528	0.0828252	0.181649	0.112464	0.184313	0.194868	0.405413	0.416894	0.417431	0.051611	0.313647	0.132698	0.175023	0.0850835	0.151777	0.153926	0.214459	0.116134	0.137976	0.0251887	0.0710885	0.129634	0.164466	0.044892	0.0831423	0.0904954	0.0940379	0.0240273	0.0534156	0.12838	0.187855	0.271013	0.274692	0.122881	0.156057	0.0957186	0.0691023	0	0.385545	0.0203839	0.0319598	0.0864469	0.125317
ENST00000701132	ENSG00000291175	lncRNA	lncRNA	0	0.197684	0	0.226367	0.31783	0.596036	0	0	0	0.842437	0	0.592132	0	0	1.90191	0	0.350714	0.210451	0.298834	0.662233	0.228136	0.184964	0.10515	0.0528165	0.0534265	0.0950344	0.0495093	0.0414331	0.191938	0.164906	0.175	0.65241	0.159717	0.156773	0.0763805	0.0316997	0.0469219	0.0647892	0.0396677	0.0248454	0.359311	0.239619	0.168007	0.621539	0.235117	0.209022	0.26794	0.176727	0.158956	0.506675	0.215855	0.164466	0.213825	0.100008	0.0805739	0.160854	0.125286	0.114048	0.150769	0.0977297	0.0402092	0.118111	0.118177	0.0902106	0.149593	0	0	0.0228754	0.17666	0	0	0
ENST00000701133	ENSG00000223482	lncRNA	lncRNA	0	0.375831	0	0.111927	0	0	0	0.130017	0.6964	0.382894	0.391416	0.0387523	0.00100577	0	0.312513	0	0.196414	0.286844	0.429349	0.558464	0.169689	0.261262	0.0908331	0.271138	0.331395	0.342739	0.0319668	0.0518254	0.15178	0.267036	0.218239	0.368227	0.180359	0.399479	0.0599631	0.092537	0.125669	0.127032	0.0259464	0.0483624	0.257674	0.534937	0.380919	0.798457	0.254321	0.368922	0.176719	0.215472	0.286606	0.407374	0.151865	0.202138	0.0462124	0.0789518	0.134401	0.136354	0.038512	0.0753893	0.109451	0.193983	0.200823	0.270077	0.0912092	0.174543	0	0.150701	0.0309983	0.0960768	0	0	0.0605128	0
ENST00000701134	ENSG00000291064	lncRNA	lncRNA	0	0	0	0	0	0	0	9.38808e-05	0.0148678	0.324836	0.323649	0.0269008	0	0.00317653	0.68398	0.945761	0.353703	0.327765	0.643069	0.805551	0.341822	0.453962	1.42662	1.16918	1.11786	1.17181	0.0691144	0.0824614	0.207098	0.262672	0.495095	0.807023	0.189575	0.286113	0.0402047	0.0286937	0.0508922	0.052791	0.0459835	0.042596	0.258765	0.250912	0.314365	0.565826	0.265634	0.314015	0.263437	0.205229	0.19061	0.31328	0.271852	0.24462	0.630845	0.484122	0.469354	0.525032	0.064428	0.0894972	0.236424	0.263405	0.455234	0.507825	1.30386	0.37259	0.0926052	0.827463	0.0447753	0.00638729	0.0546805	0.0428667	0.357108	0.105601
ENST00000701135	ENSG00000289860	lncRNA	lncRNA	0	0	0.431482	0.176567	1.4446	2.9925	0.90112	2.08308	0	0	0	0.154683	0	0	0	0	0.246512	0.196519	0.0129863	0.0208034	0.205262	0.184964	0.0375596	0.0268351	0.0216879	0.0224232	0.0279396	0.0240531	0.171772	0.164906	0.00546535	0.00741119	0.145541	0.156773	0.239317	0.120288	0.109401	0.112975	0.213963	0.127654	0.501458	0.357651	0.169199	0.221232	0.214195	0.209022	0.235218	0.176727	0.0133002	0.0206964	0.193048	0.164466	0.668591	0.364212	0.339404	0.357102	0.604557	0.376552	0.262904	0.163513	0.106148	0.121445	0.102376	0.0902106	0	0	0	0.0686263	0.52998	0	0	0.237788
ENST00000701136	ENSG00000267665	lncRNA	lncRNA	0.505261	0	2.02251	0	0.332049	0.588255	0	0.13651	0	0	0	0	0	0	0	0	0.260988	0.196519	0.00389836	0.026342	0.215592	0.184964	0.183625	0.0874241	0.053732	0.0560518	0.120469	0.0726358	0.180845	0.164906	0.140739	0.12915	0.152001	0.156773	0.0448219	0.0260774	0.00264279	0.00132565	0.0330371	0.0233394	0.262995	0.217501	0.160108	0.162388	0.223727	0.209022	0.249744	0.176727	0.00212503	0.00484439	0.203304	0.164466	0.0460795	0.0320459	0.0066596	0.0029446	0.0341136	0.0290955	0.137863	0.0977297	0.00183896	0.00471376	0.109327	0.0902106	0	0.0697609	0	0	0	0	0	0
ENST00000701137	ENSG00000291203	lncRNA	lncRNA	3.62398	1.31816	1.56668	1.12123	2.14375	3.76408	1.35907	2.28918	1.6203	0.25967	0.660366	0.644458	4.82969	3.67815	0.124846	0.769511	2.53526	3.41865	2.3454	2.7801	1.72007	2.58345	0.963049	1.4429	1.36037	1.39711	0.513619	0.880936	0.702481	1.0963	0.405709	0.683249	0.463711	0.851803	1.1562	1.60702	1.51716	1.55381	0.790252	1.25984	2.11576	2.91425	1.59807	2.19959	0.776532	1.19062	3.02294	3.89425	2.73669	3.2348	2.18123	3.13932	0.662575	1.01805	0.920986	0.964344	0.303226	0.550882	1.59346	2.23842	1.75152	1.94371	0.641701	1.01785	4.03901	1.95331	1.24251	1.92154	4.80295	4.59212	1.38315	3.56154
ENST00000701138	ENSG00000291178	lncRNA	lncRNA	0	0	0	0	0	0	0	0	0	0.27616	0.0869989	0.0776723	0.0127129	0.0399372	0.209481	0.107784	0.163026	0.161279	0.376711	0.248142	0.183824	0.204754	0.120081	0.132089	0.188133	0.151579	0.0508614	0.0665204	0.140269	0.159139	0.236342	0.196876	0.162	0.206607	0.0470003	0.049259	0.0803894	0.0562034	0.0417671	0.052164	0.21273	0.23058	0.432379	0.332752	0.216325	0.260344	0.151631	0.142972	0.2556	0.17092	0.16474	0.177791	0.16873	0.195394	0.221021	0.191009	0.0415423	0.0640391	0.144575	0.175357	0.261254	0.164015	0.130869	0.184102	0.00623304	0.139897	0.0268652	0.0424854	0.103788	0.0108568	0.249049	0
ENST00000701139	ENSG00000243083	lncRNA	lncRNA	0.0633102	0	0	0	0	0	1.01619	0.0182036	0	0.0955857	0	0	0	0	0	0	0.403819	0.384018	0.0443073	0.0876436	0.346682	0.372753	0.0459709	0.121424	0.0983927	0.0854707	0.0343364	0.128603	0.150456	0.164906	3.84226e-05	4.27047e-05	0.12985	0.156773	0.0320826	0.0260774	0.000550368	3.47573e-05	0.024301	0.0233394	0.219022	0.217501	8.15651e-05	0.00010357	0.191051	0.209022	0.202202	0.176727	0.00407676	0.0086611	0.168979	0.164466	0.0338937	0.0320459	0.000242503	8.60155e-05	0.0258221	0.0290955	0.106644	0.0977297	0.0963066	0.0978188	0.0869136	0.0902106	0	0	0	0	0	0	0	0
ENST00000701140	ENSG00000289131	lncRNA	lncRNA	0	0.0455107	0	0	0	0	0	0.404191	0	0	0	0	0	0	0	0	0.173412	0.196519	0.0021125	0.00213746	0.150065	0.184964	0.0306695	0.0279762	0.0206467	0.021577	0.0247404	0.0250966	0.124124	0.164906	0.000923748	0.000720245	0.109507	0.156773	0.0333404	0.0271885	0.0193982	0.0172653	0.026821	0.0243526	0.180838	0.217501	0.00182915	0.00162175	0.161069	0.209022	0.163268	0.176727	0.00234811	0.00219341	0.139297	0.164466	0.0255349	0.0320459	0.00459078	0.00195971	0.0198444	0.0290955	0.0832332	0.0977297	0.00445724	0.00395374	0.0692111	0.0902106	0	0	0	0	0	0	0	0
ENST00000701141	ENSG00000259772	lncRNA	lncRNA	0	0	0	0	0	0.464157	0	0.128067	0	0.0366962	0	0.038174	0	0	0	0	0.222624	0.196519	0.0493727	0.0512756	0.187772	0.184964	0.0743754	0.0576338	0.0414674	0.0307408	0.0622605	0.0554255	0.15653	0.164906	0.00195909	0.00125626	0.134393	0.156773	0.0894266	0.0620868	0.0323798	0.0291803	0.0439393	0.0377042	0.22782	0.217501	0.02894	0.031585	0.197751	0.209022	0.367811	0.279124	0.456839	0.339434	0.175833	0.164466	0.0360721	0.0320459	9.07164e-06	3.28303e-06	0.0273414	0.0290955	0.112476	0.0977297	0.132273	0.0940148	0.0912056	0.0902106	0	0	0	0.0686263	0	0.415477	0	0
ENST00000701142	ENSG00000289217	lncRNA	lncRNA	0	0	0.0723408	0.145567	28.0302	0	0.40023	0	0	0	0	0.0887609	0.0345554	0	0.0488336	0	0.199341	0.196519	0.00159236	0.00213746	0.170207	0.184964	0.305517	0.300713	0.241988	0.263532	0.280828	0.31108	0.141362	0.164906	0.000778794	0.000720245	0.122942	0.156773	0.207177	0.219255	0.215723	0.209781	0.128071	0.163033	7.26117	6.91131	6.40553	6.6991	1.48281	2.50171	0.188542	0.176727	0.00197751	0.00219341	0.158722	0.164466	0.072525	0.0781346	0.0881683	0.0827337	0.040979	0.0539282	0.0982354	0.0977297	0.00383539	0.00395374	0.0806416	0.0902106	0	0	0	0	8.21469	0	0.0864469	0
ENST00000701143	ENSG00000278175	lncRNA	lncRNA	0	0	0	0	0	0	0	0	0.899782	0	0	0	0	0.00472265	0	0	0.199792	0.207737	0.589902	0.464245	0.172835	0.198774	0.0252149	0.0268995	0.0497973	0.0368511	0.019459	0.0241002	0.138446	0.165811	0.135666	0.195591	0.121908	0.157688	0.0278425	0.026521	0.0532452	0.037789	0.0228197	0.02372	0.198123	0.217501	0.111193	0.218732	0.174821	0.209022	0.237793	0.227192	0.327332	0.324322	0.209084	0.212456	0.029403	0.0322354	0.0569516	0.0440359	0.0236124	0.0293335	0.102095	0.109486	0.139123	0.126287	0.0842413	0.100747	0	0	0	0	0	0	0	0
ENST00000701144	ENSG00000283183	lncRNA	lncRNA	0.848685	0.0762696	0	0	0.951201	0.00408312	0	0	0	0	0	0.0401197	0.0675511	0	0	0	1.01529	0.836851	0.265427	0.562965	0.921547	0.838821	0.0279554	0.0268351	0.011184	0.00740937	0.0212715	0.0240531	0.145492	0.164906	0.00501853	0.0126462	0.126095	0.156773	0.0654289	0.0579455	0.0552866	0.0396584	0.0528497	0.0558942	0.743527	0.675106	0.248109	0.524705	0.606269	0.639228	0.769911	0.665348	0.125533	0.313489	0.686636	0.658991	0.0506432	0.0492648	0.0281653	0.025184	0.0406237	0.0463847	0.102009	0.0977297	0.00555145	0.016328	0.0834682	0.0902106	0	0	0	0	0.52998	0	0	0
ENST00000701145	ENSG00000253741	lncRNA	lncRNA	0	0.145001	0.173734	0	0.169855	0.193681	0.13581	0.140689	0	0	0	0	0	0	0	0	0.185435	0.196519	0.0206826	0.0610527	0.159479	0.184964	0.117479	0.173607	0.164414	0.165417	0.0612711	0.178777	0.132161	0.164906	0.0045856	0.0155681	0.115826	0.156773	0.0260841	0.0260774	0.0268442	0.0269718	0.0200188	0.0233394	0.1925	0.217501	0.014283	0.0509112	0.170379	0.209022	0.211326	0.209438	0.0859009	0.157269	0.178381	0.19817	0.0320282	0.0343435	0.0835047	0.0746313	0.0386105	0.0479864	0.0900851	0.0977297	0.0358096	0.0595501	0.0744697	0.0902106	0	0.111617	0	0	0	0	0	0
ENST00000701146	ENSG00000291079	lncRNA	lncRNA	0.407877	0	0	0.569833	0	0.14165	0.226519	1.17009	1.23422	0	0	4.65038	0.445777	3.42787	1.14168	10.7504	0.18256	0.285752	0.361233	0.547093	0.222355	0.302776	0.0689517	0.212071	0.245345	0.264602	0.034154	0.075886	0.135824	0.204337	0.0808392	0.193305	0.156747	0.295307	0.0880608	0.228994	0.264177	0.275671	0.0323348	0.0916895	0.218256	0.3265	0.105284	0.247108	0.208111	0.357287	0.244156	0.474178	0.313771	0.53434	0.213611	4.2651	0.0979965	0.379987	0.234174	0.326557	0.050716	2.80665	0.301992	1.08938	1.04736	1.2775	0.130421	0.282419	0.0560974	0.0985728	0.0870065	0.139815	0	0.229996	0.129811	0.471715
ENST00000701147	ENSG00000234129	lncRNA	lncRNA	0.137015	0.185987	0.278521	0	0	0.10929	0.241347	0.113054	0	0.375734	0	0	0	0	0	0	0.221842	0.202662	0.180974	0.264569	0.203139	0.201145	0.320059	0.26029	0.229243	0.246178	0.396885	0.380414	0.148568	0.164906	0.132784	0.247021	0.128426	0.156773	0.0288625	0.0229913	0.037417	0.03181	0.023831	0.0233394	0.216286	0.217501	0.213724	0.323654	0.188952	0.209022	0.199346	0.176727	0.0461008	0.116737	0.166849	0.164466	0.0332381	0.0320459	0.0442205	0.0447009	0.0253617	0.0290955	0.104868	0.0977297	0.118441	0.125676	0.0855967	0.0902106	0	0.0697609	0	0.0114377	0	0	0	0
ENST00000701148	ENSG00000291164	lncRNA	lncRNA	0	0	0	0	0	0	0.0692781	0	0	0	0	0	0	0	0	0	0.243496	0.196519	9.32006e-06	6.64712e-06	0.203084	0.184964	0.0367649	0.0268351	0.000289263	0.00101569	0.0273993	0.0240531	0.169867	0.164906	6.61506e-06	2.56567e-06	0.144168	0.156773	0.0397134	0.0260774	2.41292e-05	1.04663e-06	0.0295925	0.0233394	0.247122	0.217501	1.50987e-05	6.33122e-06	0.212168	0.209022	0.232205	0.176727	1.16051e-05	6.56885e-06	0.190894	0.164466	0.0412746	0.0320459	0.0012013	0.000691456	0.0309048	0.0290955	0.125959	0.0977297	0.000472468	0.000514166	0.100946	0.0902106	0	0	0	0	0	0	0	0
ENST00000701149	ENSG00000291176	lncRNA	lncRNA	0.712955	0	0	4.88148e-08	0	0	0.448174	0.230043	0.0134515	0.0435258	0.0216681	0.0194052	0.0506836	0.0122142	0.0237891	0.00365052	0.110054	0.151821	0.0715026	0.0507853	0.132318	0.192452	0.0388992	0.0832338	0.10602	0.0794692	0.0233392	0.0810944	0.0823883	0.132973	0.0837272	0.0502874	0.0996294	0.167161	0.0351013	0.0659682	0.0701584	0.0518201	0.0224912	0.0468346	0.124522	0.184562	0.149067	0.119044	0.162167	0.250285	0.102524	0.136633	0.0628645	0.042996	0.123552	0.173744	0.0382425	0.0788058	0.0805047	0.0578603	0.0227238	0.0486184	0.048998	0.0720831	0.0349403	0.0224296	0.0583858	0.0916782	0.00606458	0.0899146	0.00552024	0.0766103	0.0117773	0.0152768	0.0920947	0.00842667
ENST00000701150	ENSG00000283183	lncRNA	lncRNA	0.486509	0	0	0	0.21139	0	0	0	0	0	0	0	0	0	0	0	0.526737	0.612112	0.250191	0.480112	0.442882	0.59302	0.0223767	0.0308586	0.0117264	0.00779749	0.0173182	0.0277207	0.121057	0.164906	0.00501853	0.0126462	0.107071	0.156773	0.0228696	0.0260774	0.0302352	0.0222031	0.0176793	0.0233394	0.350183	0.392857	0.184725	0.410176	0.248055	0.2758	0.215302	0.258678	0.0819266	0.186453	0.185855	0.245067	0.0246577	0.0320459	0.0201636	0.0184309	0.0192034	0.0290955	0.0806796	0.0977297	0.00555145	0.016328	0.067235	0.0902106	0.504876	0	0	0	0.44165	0.186965	0	0
ENST00000701151	ENSG00000291075	lncRNA	lncRNA	0	0.359909	0	0	0	0	0	0	0.0895928	0	0.000483633	0.0228912	0.359501	0	0.0847588	0.00112714	0.269813	0.254683	0.853641	0.881889	0.284469	0.324125	0.0869068	0.0826294	0.143727	0.133407	0.0273442	0.0286635	0.233633	0.22917	0.279442	0.428551	0.199825	0.213387	0.0907979	0.0712429	0.112139	0.107698	0.0386504	0.0308201	0.365645	0.459482	0.545277	0.76109	0.243443	0.453284	0.283182	0.255067	0.496533	0.555596	0.179404	0.170158	0.060467	0.0614703	0.12422	0.118534	0.0736099	0.0768777	0.109577	0.104723	0.501123	0.472986	0.10813	0.113478	0.224389	0.128424	0.174624	0.104499	0.26499	0.349379	0.0667999	0
ENST00000701152	ENSG00000258867	lncRNA	lncRNA	0	0	0	0	0	0	0	0	0	0	0	0	0	0	0	0	0.188296	0.196519	4.32332e-06	2.09557e-06	0.161701	0.184964	0.024503	0.0268351	0.000781562	0.000442662	0.0188009	0.0240531	0.134062	0.164906	9.06203e-08	4.64802e-08	0.117307	0.156773	0.0266642	0.0260774	0.000876357	0.000171636	0.0204376	0.0233394	0.195258	0.217501	0.000103853	4.28178e-05	0.172562	0.209022	0.177745	0.176727	1.18035e-05	8.85484e-06	0.150494	0.164466	0.028505	0.0320459	0.000152268	4.56104e-05	0.0219953	0.0290955	0.0917418	0.0977297	2.67206e-07	0.00255583	0.0757316	0.0902106	0	0	0	0	0	0	0	0
ENST00000701153	ENSG00000237767	lncRNA	lncRNA	0	0	0	0	0	0	0	0	0	0	0	0	0	0	0	0	0.210239	0.196519	0.00116991	0.00120115	0.178491	0.184964	0.0289262	0.0268351	0.0132669	0.0124259	0.0219592	0.0240531	0.148499	0.164906	0.00593878	0.0044025	0.128374	0.156773	0.0313928	0.0260774	0.0102757	0.00291246	0.023814	0.0233394	0.216187	0.217501	0.0256004	0.010884	0.188875	0.209022	0.199243	0.176727	0.0146216	0.0115865	0.166771	0.164466	0.0332144	0.0320459	0.0175429	0.0163568	0.0253451	0.0290955	0.104803	0.0977297	0.00371614	0.00360915	0.0855489	0.0902106	0	0	0	0	0	0	0	0
ENST00000701154	ENSG00000291100	lncRNA	lncRNA	0	0	0	0	0	0	0	0.106137	0	1.16807	0	0.0661732	0.155659	0.890914	0.0377612	0	0.181998	0.189415	0.46545	0.470188	0.214843	0.229926	0.823285	0.62611	0.665844	0.683397	0.582236	0.0702149	0.216153	0.255036	0.301436	0.439823	0.189679	0.251562	0.137169	0.127388	0.118611	0.134779	0.0620571	0.0621382	0.369054	0.420716	0.668048	0.866936	0.259184	0.331063	0.818983	0.674415	0.485033	0.656967	1.81985	0.45717	0.0866211	0.115106	0.210954	0.204969	0.0718965	0.0764493	0.346815	0.360716	0.761903	0.71799	0.154522	0.167572	0.0498643	0.354618	0.201489	0.0738686	0.235547	0.424133	0.0687139	0.322206
ENST00000701155	ENSG00000233382	transcribed_processed_pseudogene	processed_transcript	0.742829	0.383538	0.167998	0.443104	0.478785	0.196575	0.319494	0.248624	0	0	0	0	0	0	0	0	0.322731	0.206758	0.16444	0.299632	0.294718	0.193867	0.413033	0.150347	0.171074	0.171036	0.317101	0.142796	0.889133	0.668485	0.297758	0.573851	0.865704	0.668919	0.364339	0.235778	0.211718	0.219654	0.797522	0.409633	4.96643	1.69844	1.16579	1.46218	5.97022	1.76654	0.829079	0.429172	0.253827	0.430136	0.889677	0.414893	0.551321	0.206202	0.218137	0.222809	0.422424	0.233211	0.181505	0.136454	0.22793	0.233409	0.165046	0.142749	0	0	0	0.00623875	0	0	0	0
ENST00000701156	ENSG00000289861	lncRNA	lncRNA	0	0	0	0	0.188219	0	0.0293517	0	0	0	0	0	0	0	0	0	0.195416	0.196519	0.0129863	0.0208034	0.167197	0.184964	0.0258834	0.0268351	0.0216879	0.0224232	0.0197935	0.0240531	0.138776	0.164906	0.00546535	0.00741119	0.120955	0.156773	0.0281425	0.0260774	0.0191667	0.0121895	0.0215004	0.0233394	0.202093	0.217501	0.0094514	0.0146693	0.177938	0.209022	0.1847	0.176727	0.0133002	0.0206964	0.155806	0.164466	0.0299874	0.0320459	0.0154692	0.0144203	0.0230577	0.0290955	0.0959097	0.0977297	0.0220258	0.0293745	0.0788897	0.0902106	0	0	0	0	0	0	0	0
ENST00000701157	ENSG00000215386	lncRNA	lncRNA	0	0	0	0	0	0	0	0	0	0	0	0	0	0	0	0	0.204453	0.196519	0.000308948	0.000753328	0.174106	0.184964	0.0277097	0.0268351	0.000269803	0.000871909	0.021097	0.0240531	0.144717	0.164906	0.000216199	0.000454503	0.125505	0.156773	0.0300947	0.0260774	0.0252278	0.0200136	0.0228938	0.0233394	0.354496	0.341187	0.0701291	0.107483	0.184646	0.209022	0.193555	0.176727	0.00226789	0.00422616	0.162506	0.164466	0.0319309	0.0320459	0.00180845	0.00419934	0.0244395	0.0290955	0.101295	0.0977297	4.57376e-05	0.0031013	0.0829352	0.0902106	0	0	0	0	0.52998	0	0	0
ENST00000701158	ENSG00000228541	lncRNA	lncRNA	0	0	0	0	0	0	0	0	0	0	0	0	0	0	0	0	0.261745	0.196519	0.117802	0.115321	0.216127	0.184964	0.0418382	0.0268351	0.00543733	0.0115526	0.0308134	0.0240531	0.181316	0.164906	0.160229	0.140344	0.152333	0.156773	0.0450572	0.0260774	0.0112399	0.0134402	0.0331938	0.0233394	0.263676	0.217501	0.00326724	0.00519167	0.224217	0.209022	0.250507	0.176727	0.00291672	0.0109145	0.203837	0.164466	0.0462981	0.0320459	0.0113693	0.0183519	0.0342577	0.0290955	0.138392	0.0977297	0.0327781	0.0354745	0.109695	0.0902106	0	0	0	0	0	0	0	0
ENST00000701159	ENSG00000270069	lncRNA	lncRNA	0.0258275	0.306396	0	0	0	0.0928303	0.554845	0	0	1.38209	0	3.47448	0	0.337533	0.916537	0	0.445289	0.664522	0.665757	0.950559	0.300095	0.561687	1.57999	2.81593	2.77786	2.8222	0.0539608	1.58126	0.113423	0.164906	0.0791837	0.395601	0.100948	0.156773	2.76404	4.60946	4.57477	4.61619	0.0789832	4.02449	0.165301	0.217501	0.0239434	0.114246	0.14846	0.209022	0.449847	0.662623	0.632677	0.929114	0.229415	0.404525	0.772586	1.4512	1.41316	1.47739	0.241549	1.76819	0.0744622	0.0977297	0.03442	0.0896919	0.0623872	0.0902106	0.897558	2.70324	0	4.41496	0	0.830955	1.12381	0
ENST00000701160	ENSG00000287261	lncRNA	lncRNA	0	0.0433648	0	0.192593	0	0	0	0.204399	0	0.0712016	0	0.375011	0	0	0	0.00129416	0.186812	0.196519	0.000857378	0.000892859	0.16055	0.184964	0.100665	0.232647	0.139271	0.198018	0.0870165	0.269582	0.133077	0.164906	0.00038256	0.000303105	0.11654	0.156773	0.0833336	0.0993352	0.108141	0.120261	0.0483519	0.0982742	0.193829	0.217501	0.000791134	0.000703056	0.171432	0.209022	0.176298	0.176727	0.000972259	0.00091531	0.149383	0.164466	0.0282013	0.0320459	0.00734747	0.0123268	0.0217767	0.0290955	0.139451	0.128949	0.0925405	0.162828	0.169011	0.13768	0	0	0	0.102939	0	0	0	0
ENST00000701161	ENSG00000291044	lncRNA	lncRNA	0	0	0	0	0	0	0	0	0	0	0	0	0	0	0	0	0.197061	0.207938	0.0106308	0.0258359	0.173348	0.197141	0.109128	0.137203	0.134958	0.123917	0.0184948	0.0246529	0.136337	0.177685	0.317576	0.214572	0.112024	0.156773	0.0217553	0.0229731	0.026117	0.0190927	0.0210966	0.0253412	0.240308	0.28898	0.127108	0.170294	0.164776	0.209022	0.167882	0.176727	0.00860359	0.0136703	0.142886	0.164466	0.198529	0.259582	0.222786	0.225706	0.0315164	0.0455002	0.578489	0.693127	0.49454	0.532437	0.0734086	0.0923035	0	0.258187	0.166948	0.0114377	0.4015	0	0.44304	1.42673
ENST00000701162	ENSG00000291057	lncRNA	lncRNA	0	0	0	0	0	0	0.229515	0	0	0	0	0.0259238	0	0	0	0	0.118618	0.196519	0.000267662	0.000420959	0.105563	0.184964	0.0131428	0.0268351	0.0180257	0.0211563	0.0103888	0.0240531	0.0865625	0.164906	0.00627826	0.0145281	0.0787441	0.156773	0.0144877	0.0323997	0.0345282	0.0322807	0.0166508	0.0421558	0.126254	0.217501	0.0244893	0.0655701	0.115767	0.209022	0.110635	0.176727	0.000362142	0.000430163	0.0970419	0.164466	0.0361451	0.11293	0.102238	0.102773	0.0516925	0.216453	0.0539928	0.0977297	0.0144173	0.0323608	0.0460598	0.0902106	0	0	0	0.0228754	0	0	0.0288156	0
ENST00000701163	ENSG00000282885	lncRNA	lncRNA	0	0	0.0424106	0.225243	0	0	0.333678	0.096425	0	0	0	0	0	0	0	0	0.165038	0.196519	0.373242	0.538753	0.143432	0.184964	0.0897305	0.131574	0.1505	0.147644	0.0280589	0.0359179	0.12454	0.174516	0.20791	0.47665	0.138986	0.216041	0.13445	0.183974	0.189868	0.18992	0.0971821	0.162936	0.172646	0.217501	0.29292	0.625184	0.15445	0.209022	0.146331	0.170048	0.590389	0.541524	0.132943	0.164466	0.0656197	0.0974413	0.125881	0.123883	0.0253603	0.0432483	0.130156	0.17433	0.239991	0.243738	0.0779435	0.110258	0	0.231816	0	0.274505	0	0.138719	0.172894	0.297235
ENST00000701164	ENSG00000251365	lncRNA	lncRNA	0.221419	0.29141	0.0651653	0	0	0.0691459	0.128302	1.76215	0	0.0500791	0	0	0	0	0.00107275	0.916329	0.21802	0.29068	0.0556818	0.0817193	0.139635	0.184964	0.113542	0.162216	0.143623	0.143676	0.121223	0.175771	0.115258	0.164906	0.000687772	0.00100847	0.102428	0.156773	0.0212979	0.0260774	0.018785	0.0136345	0.016524	0.0233394	0.167966	0.217501	0.0114776	0.0173293	0.15064	0.209022	0.15056	0.176727	0.0212832	0.0339294	0.129315	0.164466	0.159257	0.209935	0.185978	0.18432	0.0288036	0.0357756	1.21828	1.84872	1.5192	1.59663	0.649162	1.12174	0.448779	0.139522	0	0	0	0	0.345787	2.69463
ENST00000701165	ENSG00000289153	lncRNA	lncRNA	0	0.721018	0	1.17588	0	0	1.63919	0.10831	0	0.0978044	0	0.202278	0	0	0.117557	0	0.213683	0.196519	0.000343355	0.000420959	0.181086	0.184964	0.283855	0.224858	0.197668	0.198332	0.0727447	0.0726358	0.150741	0.164906	0.000184397	0.000144588	0.130064	0.156773	0.358374	0.259604	0.272221	0.260233	0.153929	0.13079	0.219435	0.217501	0.000409008	0.00034222	0.191368	0.209022	0.202634	0.176727	0.000392332	0.000430163	0.1693	0.164466	0.619501	0.470539	0.470329	0.45919	0.557395	0.466841	0.106914	0.0977297	0.000891488	0.0007685	0.0871133	0.0902106	0	0.348805	0	0.343131	0	0	0.345787	0
ENST00000701166	ENSG00000289591	lncRNA	lncRNA	0	0	0	0	0	0	0	0	0	0	0	0	0	0	0	0	0.185435	0.196519	1.06284e-05	9.20732e-06	0.159479	0.184964	0.0239619	0.0268351	0.00856967	0.00903731	0.0184102	0.0240531	0.132161	0.164906	0.00696714	0.00473357	0.115826	0.156773	0.0260841	0.0260774	0.00834319	0.00573602	0.0200188	0.0233394	0.1925	0.217501	0.00254525	0.00118792	0.170379	0.209022	0.174955	0.176727	1.52339e-05	9.12664e-06	0.148351	0.164466	0.0279208	0.0320459	4.7306e-05	4.73955e-06	0.0215746	0.0290955	0.0900851	0.0977297	3.48464e-05	1.10469e-05	0.0744697	0.0902106	0	0	0	0	0	0	0	0
ENST00000701167	ENSG00000291097	lncRNA	lncRNA	0.496396	0.7543	0.223718	0.0705863	1.13695	0.153118	0.100003	0.0931434	0	0	0	0	0	0	0	0	0.158197	0.324272	0.195347	0.310522	0.125143	0.238824	0.0316026	0.258782	0.16855	0.204039	0.0186122	0.0649506	0.0912432	0.164906	5.02803e-05	0.000154516	0.0826864	0.156773	0.0199186	0.0447911	0.0375671	0.0395324	0.0139045	0.0328371	0.133063	0.217501	0.0908612	0.237781	0.12157	0.209022	0.0930408	0.151995	0.0235443	0.0915382	0.102303	0.164466	0.0191358	0.0430713	0.0170981	0.0325885	0.0157996	0.0416973	0.0574145	0.0977297	0.0175446	0.0512134	0.0488284	0.0902106	0.448779	0	0	0.0686263	0	0.103869	0	0
ENST00000701168	ENSG00000291185	lncRNA	lncRNA	0.242208	0.188459	1.24635	0.158011	0.460565	0.286961	0	2.22871	0	0.019857	0.0180351	0.0293344	0	0.0168761	0	0.0151315	0.219721	0.286693	0.275255	0.470878	0.195715	0.283601	0.303722	0.421377	0.380174	0.410878	0.0242813	0.0819743	0.497109	0.704788	0.357567	0.69267	0.1448	0.238723	0.0827814	0.118826	0.101098	0.118963	0.026222	0.0638178	0.540892	0.695623	0.325281	0.689284	0.158957	0.209022	0.326631	0.517248	0.348998	0.563923	0.198886	0.442703	0.0526704	0.0594325	0.0430887	0.0610997	0.0275843	0.0310844	1.09453	1.2405	0.988759	1.16633	0.0949446	0.264688	0.224389	0.662729	1.20893	0.160128	1.50161	0.415477	0.0864469	1.86267
ENST00000701169	ENSG00000287335	lncRNA	lncRNA	0	2.81171	0	0	0	0.0180398	0	0.0463277	0	1.00638	0	0	0	0	0	0	0.137026	0.196519	0.106633	0.307045	0.120801	0.184964	0.707664	2.01434	1.97239	2.00603	0.873798	3.13228	0.099348	0.164906	0.0167848	0.0599276	0.0894401	0.156773	0.0173114	0.0260774	0.0123343	0.019316	0.0135591	0.0233394	0.144848	0.217501	0.0389972	0.189869	0.131513	0.209022	0.128206	0.176727	0.0729751	0.302329	0.111415	0.164466	0.0189109	0.0320459	0.015778	0.0312144	0.0149399	0.0290955	0.063479	0.0977297	0.0462277	0.120667	0.0536965	0.0902106	0	1.04641	0	0	0	0	0	0
ENST00000701170	ENSG00000273507	lncRNA	lncRNA	6.14994	0.0495565	0.0494388	0.146411	0.163553	1.35275	0.0414257	0.157284	1.29886	0	0	0	0	0	0	0	1.73689	6.02653	5.52915	5.82526	0.338201	16.546	0.0166951	0.0362366	0.0802712	0.0532383	0.0143644	0.0372662	0.0873242	0.164906	0.331743	0.245068	0.0793877	0.156773	0.041265	0.10215	0.107947	0.0969299	0.0373314	0.111795	0.127363	0.217501	0.67097	0.45174	0.116715	0.209022	0.200932	0.469887	0.697694	0.643118	0.238658	0.907371	0.0126984	0.0268916	0.0517855	0.0349301	0.0127611	0.0290955	0.0545457	0.0977297	0.240638	0.1723	0.0465083	0.0902106	2.69267	0	0	0	0	0.415477	0.0172894	0
ENST00000701171	ENSG00000212719	lncRNA	lncRNA	0	0	0	0	9.2334e-08	0	0	0	0	0	0	0	0	0	0	0	0.194039	0.196519	0.177834	0.208472	0.166137	0.184964	0.0256124	0.0268351	0.0667575	0.0488198	0.0195991	0.0240531	0.137866	0.164906	0.0430435	0.0695495	0.120253	0.156773	0.0278525	0.0260774	0.0600861	0.0443626	0.0212924	0.0233394	0.200774	0.217501	0.0728818	0.128534	0.176904	0.209022	0.353094	0.285318	0.154045	0.184516	0.267762	0.256952	0.0296972	0.0320459	0.0733469	0.0562326	0.0228503	0.0290955	0.125921	0.123924	0.24302	0.205797	0.116603	0.128595	0	0	0	0	0	0	0	0
ENST00000701172	ENSG00000227398	lncRNA	lncRNA	0	0.150009	0.197167	0	0.187995	0.404553	0.0968647	0	8.51206	10.1628	0	1.65508	14.7202	5.15308	2.44039	5.85859	3.13925	1.74575	0.471993	1.96786	2.94118	1.75113	4.22405	2.19899	2.09512	2.23848	4.05171	2.31203	0.171366	0.164906	0.072546	0.499011	0.145249	0.156773	1.03503	0.45237	0.34075	0.514293	0.742877	0.354475	0.365266	0.456394	0.190021	1.62857	0.313049	0.367931	2.10003	1.1881	0.324492	1.50852	1.9415	1.12962	0.69896	0.39838	0.314204	0.471136	0.659373	0.416106	0.927796	0.558189	0.39173	0.876096	0.814406	0.53353	0	0	0	0	0	0	0	0
ENST00000701173	ENSG00000231721	lncRNA	lncRNA	0	0	0	0	0	0	0.0728384	2.85367e-05	0.0199795	0.333476	0.0319681	0.814632	0	0.0288924	0.0717837	0.0838166	0.130484	0.163864	0.0934452	0.179735	0.151306	0.207881	0.0657277	0.0978058	0.116796	0.119878	0.0332746	0.0574379	0.115402	0.17004	0.0735639	0.161618	0.125909	0.199564	0.0921357	0.113074	0.156162	0.155166	0.0858232	0.0626741	0.154156	0.208186	0.0680201	0.179236	0.16593	0.239334	0.126529	0.153911	0.0924035	0.163832	0.132503	0.174299	0.0245848	0.0325769	0.0548587	0.0573982	0.037448	0.0528273	0.085247	0.109479	0.101288	0.133657	0.108236	0.155543	0.0179512	0.115075	0.0591112	0.115908	0.0858764	0.0692462	0.00345787	0.0341192
ENST00000701174	ENSG00000231607	lncRNA	lncRNA	0	0	0	0	0	0	0	0	0	0.0150056	0	0.000543103	0	0	0.00180362	0.0336288	0.209641	0.195447	0.721838	0.702254	0.205674	0.24153	0.0433834	0.0398685	0.0893637	0.0781203	0.0319496	0.0430238	0.178982	0.17294	0.504657	0.604384	0.166632	0.161731	0.0810565	0.0534599	0.134185	0.11875	0.051156	0.040114	0.265805	0.27039	0.572842	0.731614	0.264108	0.269287	0.248526	0.251984	0.439023	0.493747	0.191533	0.226476	0.0409841	0.0435932	0.103839	0.0939009	0.0329578	0.0473937	0.134606	0.115211	0.198417	0.218268	0.114371	0.10834	0.0560974	0.0261603	0	0	0	0	0.0216117	0
ENST00000701175	ENSG00000249335	lncRNA	lncRNA	0	0	0	0	0	0	0	0	0	0	0	0	0	0	0	0	0.177485	0.196519	4.57508e-05	4.4159e-05	0.153269	0.184964	0.0224977	0.0268351	0.0351114	0.0225051	0.017348	0.0240531	0.140775	0.181068	0.025717	0.0245236	0.123878	0.17202	0.0245126	0.0260774	0.0474005	0.0274081	0.018879	0.0233394	0.184801	0.217501	0.00218736	0.00261647	0.164248	0.209022	0.167221	0.176727	5.9166e-05	4.43938e-05	0.142373	0.164466	0.0263311	0.0320459	0.01929	0.0217748	0.0204238	0.0290955	0.0855349	0.0977297	0.108867	0.0854304	0.0709846	0.0902106	0	0	0	0	0	0	0	0
ENST00000701176	ENSG00000246394	lncRNA	lncRNA	0	0.0652317	0	0.117278	0	0.135545	0	0.0602583	0	0	0	0	0	0	0	0	0.400872	0.469481	0.194252	0.349988	0.152373	0.184964	0.0643621	0.0894175	0.0892835	0.0905358	0.025012	0.0595665	0.126091	0.164906	0.000567194	0.000720245	0.111062	0.156773	0.0628194	0.0747787	0.0590157	0.0622218	0.0511722	0.070552	0.350379	0.424156	0.110802	0.206507	0.16336	0.209022	0.860063	0.961235	0.602914	0.821651	0.141512	0.164466	0.0440264	0.0562392	0.0386885	0.0451978	0.0202608	0.0290955	0.325881	0.415928	0.303335	0.380593	0.100193	0.18657	0.897558	0.130284	0	0.0686263	0.79497	2.07739	0.0852327	0.713363
ENST00000701177	ENSG00000231721	lncRNA	lncRNA	0	0	0	0	0	0	0	0	0.0212389	0.374817	0.0339831	1.03383	0.00511577	0.0307136	0.0776417	0.0898468	0.13594	0.164203	0.0934459	0.17993	0.156176	0.206956	0.0724727	0.101314	0.119572	0.123428	0.0372724	0.0629993	0.121092	0.170962	0.0736094	0.16197	0.130618	0.199328	0.157791	0.18751	0.211458	0.217417	0.0490324	0.0682679	0.146955	0.188815	0.0660228	0.17269	0.171052	0.238731	0.131801	0.1548	0.0925111	0.164293	0.13651	0.174464	0.0304443	0.0379039	0.0581249	0.0617169	0.0448549	0.0542597	0.0916721	0.113571	0.102552	0.136294	0.117272	0.163418	0.0179512	0.114192	0.0591112	0.190254	0.0196289	0.0692462	0.0121026	0.0341192
ENST00000701178	ENSG00000289862	lncRNA	lncRNA	0	0.65044	0.0854176	6.5524	0.119175	0.211519	4.30988	0.196341	1.15941	1.33782	0	3.53544	1.25669	0	1.25067	0	0.611424	0.428748	0.265085	0.313241	0.522913	0.417191	1.2901	0.668581	0.647263	0.660379	1.09635	0.640117	0.171772	0.164906	0.00546535	0.00741119	0.145541	0.156773	4.1033	1.93207	1.89442	1.91902	3.73321	1.93781	0.62368	0.466796	0.246899	0.328757	0.537215	0.460232	0.235218	0.176727	0.0133002	0.0206964	0.193048	0.164466	1.87957	0.98681	0.958728	0.978386	1.28344	0.767879	0.12797	0.0977297	0.0220258	0.0293745	0.102376	0.0902106	0	0.488326	0	1.37253	0	0	0.864469	0
ENST00000701179	ENSG00000229425	lncRNA	lncRNA	0.927704	0.253675	0.381265	0.111124	0.185167	0.258645	0.16947	0.495577	0	0	0	0	0	0	0	0	0.168084	0.196519	0.066286	0.0527389	0.145852	0.184964	0.0208361	0.0268351	0.0147476	0.00716877	0.0161339	0.0240531	0.120538	0.164906	0.00338598	0.00262467	0.106658	0.156773	0.0227261	0.0260774	0.00570136	0.00663945	0.0175742	0.0233394	0.175632	0.217501	5.99075e-05	5.88849e-05	0.15687	0.209022	0.158105	0.176727	0.0114672	0.0102261	0.135259	0.164466	0.0245111	0.0320459	0.00161792	0.00176687	0.0190961	0.0290955	0.159147	0.641119	0.0952999	0.17674	0.132169	0.689812	0	0	0	0	0	0	0	0
ENST00000701180	ENSG00000250125	lncRNA	lncRNA	0	0	0	0.0417271	0.223968	1.33617	0	0	0	0	0	0	0.751125	3.26611	0	0	0.206334	0.196519	0.121953	0.14131	0.175535	0.184964	0.0281011	0.0268351	0.0010324	0.00363194	0.0213749	0.0240531	0.145949	0.164906	3.31368e-06	1.45107e-06	0.126442	0.156773	0.0376744	0.0326904	0.0150088	0.0115129	0.0291439	0.029902	0.427459	0.445398	0.0736997	0.0631603	0.369209	0.437544	0.633104	0.515485	0.600213	0.564963	0.330048	0.381056	0.0323449	0.0320459	8.92954e-05	1.68439e-06	0.0247322	0.0290955	0.13935	0.136753	0.0247384	0.0346182	0.117943	0.129574	0	0	0	0	0	0.519347	0	0
ENST00000701181	ENSG00000274659	lncRNA	lncRNA	0	0	0	0	0	0	0	0	0	0	0	0	0	0	0	0	0.201854	0.196519	0.191769	0.507976	0.172127	0.184964	0.0271757	0.0268351	0.0358132	0.0426078	0.020717	0.0240531	0.143013	0.164906	0.173961	0.455314	0.124206	0.156773	0.0295243	0.0260774	0.0424625	0.051676	0.0224878	0.0233394	0.208237	0.217501	0.107649	0.407502	0.18273	0.209022	0.191006	0.176727	0.10717	0.317664	0.160584	0.164466	0.0313647	0.0320459	0.0439888	0.0581531	0.0240382	0.0290955	0.0997354	0.0977297	0.115178	0.197823	0.0817676	0.0902106	0	0	0	0	0	0	0	0
ENST00000701182	ENSG00000207751	lncRNA	lncRNA	3.32205	0.613376	1.15695	0.136725	3.51434	13.8432	0.887753	0.35366	0	0.396958	0	0.0594744	0.0437609	0.0448063	0	0	0.226131	0.196519	0.424829	0.650994	0.190373	0.184964	0.293791	0.215659	0.208237	0.217169	0.0461194	0.0573113	0.539427	0.418589	0.484265	0.731195	0.247863	0.271486	0.154869	0.10235	0.103413	0.107582	0.0453529	0.0385828	0.906968	0.685461	0.575033	0.89911	0.298491	0.294407	1.14153	0.755836	0.752071	0.940145	0.271028	0.237554	0.134403	0.103027	0.101185	0.116144	0.0279218	0.0290955	0.210656	0.161667	0.237439	0.275201	0.0928232	0.0902106	0	0.209283	0.402978	0.137253	1.05996	1.24643	0.172894	0.237788
ENST00000701183	ENSG00000287865	lncRNA	lncRNA	0	0.0913398	0	0.0858803	0.468676	0.720274	0.438289	0	0	0.147111	0	0	0	0	0	0	0.245071	0.196519	0.00384107	0.00601804	0.204222	0.184964	0.146197	0.0855769	0.0800677	0.0964875	0.101112	0.0726358	0.170862	0.164906	0.00156165	0.00203893	0.144886	0.156773	0.0401496	0.0260774	0.00883227	0.00382324	0.0298897	0.0233394	0.248562	0.217501	0.0260421	0.196407	0.213228	0.209022	0.233778	0.176727	0.00396472	0.00614272	0.192019	0.164466	0.0416892	0.0320459	0.0154515	0.0299905	0.0311848	0.0290955	0.127007	0.0977297	0.00726201	0.0105119	0.101692	0.0902106	0	0.0697609	0	0	0	0	0	0
ENST00000701184	ENSG00000228541	lncRNA	lncRNA	0	0	0	0	0	0	0	0	0	0	0	0	0	0	0	0	0.253729	0.196519	0.117802	0.115321	0.210438	0.184964	0.0395292	0.0268351	0.00543733	0.0115526	0.02927	0.0240531	0.176312	0.164906	0.160229	0.140344	0.14879	0.156773	0.0426291	0.0260774	0.0112399	0.0134402	0.0315682	0.0233394	0.256442	0.217501	0.00326724	0.00519167	0.218988	0.209022	0.242448	0.176727	0.00291672	0.0109145	0.198178	0.164466	0.0440306	0.0320459	0.0113693	0.0183519	0.032755	0.0290955	0.132851	0.0977297	0.0327781	0.0354745	0.105823	0.0902106	0	0	0	0	0	0	0	0
ENST00000701185	ENSG00000225793	lncRNA	lncRNA	0	0	0.105865	0	0.0644674	0	0.197256	0	0.36304	0.124841	0	0.0517105	0	0	0.111579	0	0.239357	0.271174	0.113216	0.267599	0.203757	0.258636	0.105828	0.105215	0.0854899	0.10212	0.0551005	0.071374	0.14206	0.14839	0.0525116	0.144467	0.140482	0.163676	0.235103	0.199342	0.164504	0.186965	0.0352235	0.0471245	0.210059	0.217501	0.0515587	0.188991	0.184144	0.209022	0.198492	0.1739	0.113387	0.191634	0.162002	0.164466	0.204658	0.190444	0.127576	0.164607	0.162419	0.210524	0.118687	0.090839	0.0746864	0.104523	0.125187	0.104902	0	0.0930146	0.0447753	0.29825	0	0.12926	0.190183	0.0264209
ENST00000701186	ENSG00000286896	lncRNA	lncRNA	0	0	0	0	0	0	0	0	0	0	0	0.0695496	0	0	0	0	0.210239	0.196519	0.0886205	0.290862	0.178491	0.184964	0.0289262	0.0268351	0.0264704	0.0338649	0.0219592	0.0240531	0.148499	0.164906	0.000705363	0.000720245	0.128374	0.156773	0.0818653	0.0899942	0.114997	0.133138	0.0586678	0.0800866	0.216187	0.217501	0.0301651	0.134639	0.188875	0.209022	0.199243	0.176727	0.04555	0.157089	0.166771	0.164466	0.0332144	0.0320459	0.0125616	0.0234482	0.0253451	0.0290955	0.104803	0.0977297	0.0581987	0.111985	0.0855489	0.0902106	0	0	0	0	0	0	0	0
ENST00000701187	ENSG00000227486	lncRNA	lncRNA	0	0	0	0	0	0	0	0	0	0.0301723	2.55636	0	0	0	0	0	0.250678	0.202212	0.22513	0.343099	0.226245	0.193955	0.0508256	0.0367111	0.0731315	0.0606308	0.0597776	0.0428227	0.225956	0.242773	0.365457	0.519512	0.339495	0.391196	0.0407562	0.0268209	0.0509404	0.0409932	0.0340761	0.0241391	0.238157	0.217501	0.261472	0.421058	0.205521	0.209022	0.222495	0.176727	0.0362881	0.128366	0.183895	0.164466	0.0491272	0.0338313	0.0388119	0.044044	0.0407685	0.0309174	0.119572	0.0977297	0.160552	0.153128	0.0963638	0.0902106	0	0	0	0	0	0	0	0
ENST00000701188	ENSG00000289863	lncRNA	lncRNA	0	0	0	0	0.210594	0	0	0	1.32228	0.508583	0	0.525924	0	0	0	0	0.255854	0.178551	0.030405	0.0468672	0.212714	0.184964	0.0396697	0.0241377	0.0208409	0.0209474	0.0298769	0.0240531	0.178312	0.164906	0.00546535	0.00741119	0.150211	0.156773	0.0495149	0.0268933	0.0219561	0.01779	0.0322079	0.0233394	0.259335	0.217501	0.0094514	0.0146693	0.221086	0.209022	0.245658	0.176727	0.0133002	0.0206964	0.20044	0.164466	0.0523357	0.0335114	0.0208995	0.0211111	0.0333485	0.0290955	0.135046	0.0977297	0.0220258	0.0293745	0.107362	0.0902106	0.0641113	0.00996585	0	0.018382	0	0	0.0216117	0
ENST00000701189	ENSG00000289132	lncRNA	lncRNA	0	0	0	0	0	0.0228316	0.167473	0	0	0.168988	0	0.100601	0	0	0.272874	0.105935	0.201289	0.196519	0.0765681	0.11509	0.171696	0.184964	0.339062	0.28442	0.304589	0.299135	0.0509634	0.0606613	0.140287	0.153217	0.139727	0.166434	0.137617	0.170544	0.14746	0.104222	0.0973881	0.0965261	0.0612022	0.0579852	0.224845	0.230599	0.174518	0.265326	0.199596	0.223218	0.190451	0.176727	0.00650668	0.0136138	0.160165	0.164466	0.112903	0.101949	0.171711	0.149125	0.0728048	0.0704524	0.155134	0.142258	0.147676	0.141798	0.136964	0.134183	0	0.339669	0.0503722	0.0857828	0	0	0.083874	0
ENST00000701190	ENSG00000291117	lncRNA	lncRNA	1.09611	1.12638	1.25156	3.136	0.77348	0.875725	0.0834063	0.646748	0	0.151493	0.137593	0.369266	0	0.153275	0.0260127	0	0.0818413	0.192325	0.092697	0.270608	0.0986352	0.227305	0.0467558	0.264272	0.244153	0.277478	0.0122356	0.246324	0.0923117	0.298471	0.122231	0.419201	0.094863	0.29502	0.0546866	0.587797	0.541887	0.595978	0.0134878	1.15532	0.111807	0.217501	0.0365634	0.242109	0.103313	0.209022	0.0926554	0.311118	0.13821	0.348878	0.103341	0.397519	0.0283789	0.139314	0.0978055	0.145144	0.0125266	0.0819684	0.0491102	0.100884	0.117199	0.232858	0.0428513	0.093165	0.112195	0.339503	0.282084	0.336003	0	0.207739	0.180098	0
ENST00000701191	ENSG00000224281	lncRNA	lncRNA	0	0	0	0	0	0.0587376	0	0	0	0.0476119	0	0.0491856	0	0	0	0	0.185261	0.284234	0.118107	0.314588	0.160288	0.265625	0.0202408	0.0361155	0.0498126	0.0507516	0.0210171	0.0670768	0.125694	0.170712	0.0205202	0.0964483	0.111831	0.162323	0.0217514	0.0351411	0.0441214	0.0424304	0.0193164	0.0391793	0.165944	0.217501	0.00134032	0.00414551	0.148987	0.209022	0.148581	0.176727	0.0680235	0.163401	0.127748	0.164466	0.0226682	0.0320459	0.0327486	0.0388922	0.0177402	0.0290955	0.0710677	0.0956737	0.0759631	0.101474	0.0815281	0.11938	0	0.0139522	0	0.023529	0	0	0	0.0339697
ENST00000701192	ENSG00000236924	lncRNA	lncRNA	0	0	0.0871726	0	0	0.00313642	0.099988	0.172337	0	0	2.25502	0.0974907	2.79559	0.667029	0.67922	0	0.210662	0.196519	0.0566836	0.12404	0.17881	0.184964	0.0290165	0.0268351	0.00581704	0.00858364	0.022023	0.0240531	1.63178	1.10425	0.190262	0.758466	1.71317	1.26027	0.0618768	0.0423134	0.0336293	0.0371381	0.0907641	0.0524924	0.42988	0.35044	0.108213	0.406868	1.16369	0.554916	0.543069	0.414324	0.060083	0.230683	0.478131	0.402866	0.162975	0.125659	0.134963	0.147648	0.0953825	0.0731562	0.105061	0.0977297	0.0673411	0.104959	0.0857405	0.0902106	0	0	0	0.0343131	0.26499	0	0.12967	0
ENST00000701193	ENSG00000287912	lncRNA	lncRNA	0	0	0	0	0	0	0	0	0	0	0	0	0	0	0	0	0.227679	0.196519	0.00149201	0.00213746	0.191518	0.184964	0.0328408	0.0268351	0.00828499	0.0129583	0.0247009	0.0240531	0.159783	0.164906	0.000684397	0.000720245	0.136803	0.156773	0.0355576	0.0260774	0.0069206	0.00117085	0.0267323	0.0233394	0.23253	0.217501	0.00146495	0.00162175	0.201305	0.209022	0.987334	0.638369	0.603824	0.507804	0.179505	0.164466	0.037285	0.0320459	0.00377186	0.00195971	0.0281804	0.0290955	0.115675	0.0977297	0.00363961	0.00395374	0.09354	0.0902106	0	0	0	0	0	1.24643	0	0
ENST00000701194	ENSG00000258867	lncRNA	lncRNA	0	0	0	0	0	0	0	0	0	0	0	0	0	0	0	0	0.198341	0.196519	4.32332e-06	2.09557e-06	0.169441	0.184964	0.0264651	0.0268351	0.000781562	0.000442662	0.0202098	0.0240531	0.140703	0.164906	9.06203e-08	4.64802e-08	0.122437	0.156773	0.0287647	0.0260774	0.000876357	0.000171636	0.0219457	0.0233394	0.204888	0.217501	0.000103853	4.28178e-05	0.180123	0.209022	0.187562	0.176727	1.18035e-05	8.85484e-06	0.15798	0.164466	0.0306085	0.0320459	0.000152268	4.56104e-05	0.0235007	0.0290955	0.0976406	0.0977297	2.67206e-07	0.00255583	0.0801943	0.0902106	0	0	0	0	0	0	0	0
ENST00000701195	ENSG00000125462	lncRNA	lncRNA	0	1.09816	0.578516	0.0102822	3.76072	0	0.0464608	0	0	0	0	0.0736293	0	0.0720391	0.0235939	0.121629	0.188299	0.17433	0.0803547	0.102226	0.191021	0.201624	0.721053	0.767134	0.676789	0.708508	0.0444487	0.113872	2.40218	2.40716	1.29389	1.54653	0.179957	0.31022	0.293887	0.27275	0.201357	0.221378	0.0470203	0.0873527	10.443	10.1976	6.78748	7.93046	0.299613	0.46748	0.195118	0.170814	0.0522309	0.0906827	0.2328	0.23137	0.0363781	0.0367441	0.0317115	0.0269282	0.0367153	0.0461586	0.113307	0.110911	0.120263	0.110715	0.126843	0.176219	0.035683	0.741208	2.75437	0.305859	9.77868	0.0272444	0.0108332	0.0368068
ENST00000701196	ENSG00000289864	lncRNA	lncRNA	0	0	0	0	0	0	0	0	0	0.112305	0	0	0	0	0	0	0.225114	0.196519	0.0129863	0.0208034	0.18962	0.184964	0.0957735	0.0742474	0.0642518	0.0682928	0.0818955	0.0726358	0.158134	0.164906	0.00546535	0.00741119	0.135584	0.156773	0.0349193	0.0260774	0.0191667	0.0121895	0.0262884	0.0233394	0.420322	0.349085	0.164331	0.213754	0.199506	0.209022	0.213926	0.176727	0.0133002	0.0206964	0.177644	0.164466	0.0366659	0.0320459	0.0154692	0.0144203	0.0277528	0.0290955	0.211276	0.159589	0.103469	0.118095	0.0923534	0.0902106	0	0	0	0	0.52998	0	0	0.237788
ENST00000701197	ENSG00000287023	lncRNA	lncRNA	0	0.617131	0	1.33193	0	0	0.0664389	0	0	0	0	0.08871	0	0	0	0	0.202902	0.196519	0.00368264	0.00601804	0.172926	0.184964	0.378613	0.330066	0.301798	0.311361	0.237657	0.253036	0.143701	0.164906	0.00167558	0.00203893	0.124731	0.156773	0.722621	0.585496	0.566178	0.572669	0.457912	0.438474	0.209234	0.217501	0.00293958	0.00438171	0.183504	0.209022	0.192033	0.176727	0.00386326	0.00614272	0.16136	0.164466	0.544188	0.511171	0.439255	0.461789	0.494974	0.531661	0.100363	0.0977297	0.00884223	0.0105119	0.0822381	0.0902106	0	0.348805	0	0.617637	0	0	0	0
ENST00000701198	ENSG00000249001	lncRNA	lncRNA	1.04314	0	0.871314	2.16561	0	0.0922431	3.47808	0	1.0639	0.0694284	0	11.4602	0	1.46066	7.35379	6.98583	1.49813	0.879165	0.796087	0.537967	0.319992	0.282201	0.125552	0.0956408	0.178392	0.0815263	0.081306	0.0861564	1.07296	0.720195	1.29509	0.696402	0.142483	0.156773	6.83622	3.43469	3.41261	3.3826	0.876601	0.57167	0.243757	0.217501	0.0188585	0.0216556	0.209683	0.209022	0.367293	0.269402	0.574457	0.214372	0.306894	0.255029	7.43748	4.09976	4.03139	4.00516	0.0585773	0.0810159	5.70561	2.95981	2.92578	2.74954	3.97406	2.13497	1.34634	0	1.41042	2.8823	0	0	3.5011	3.44792
ENST00000701199	ENSG00000291069	lncRNA	lncRNA	1.2854	1.02761	2.09079	0.994136	1.07905	1.6337	2.56703	0.234403	0	0	0	0.12469	0	0	0.144931	0	0.285318	0.328421	0.345364	0.597895	0.153764	0.185666	0.504728	0.620876	0.604054	0.635993	0.324072	0.486503	0.619594	0.730035	0.606929	1.04397	0.893343	1.01132	0.424905	0.491022	0.477583	0.508533	0.124672	0.176529	0.178666	0.236983	0.272652	0.640991	0.170076	0.262179	0.323113	0.372075	0.471463	0.699185	0.153651	0.197811	0.33206	0.422814	0.391723	0.440125	0.3234	0.517275	0.0748253	0.0847989	0.133831	0.189756	0.0710581	0.0904251	0.538535	0.727153	0.310329	0.740832	0.132495	0.602442	0.317795	0.0475576
ENST00000701200	ENSG00000283003	lncRNA	lncRNA	0	0	0	0	0	0	0	0	0	0	0	0	0	0	0	0	0.207853	0.196519	0.000596535	0.000892859	0.176686	0.184964	0.0284199	0.0268351	0.00402963	0.0070442	0.0216009	0.0240531	0.146942	0.164906	0.000324509	0.000303105	0.127195	0.156773	0.0308527	0.0260774	0.00331329	0.000406593	0.0234318	0.0233394	0.21393	0.217501	0.000628749	0.000703056	0.187137	0.209022	0.196895	0.176727	0.000649233	0.00091531	0.165014	0.164466	0.0326813	0.0320459	0.00173277	0.000780106	0.0249696	0.0290955	0.103351	0.0977297	0.00160357	0.00165666	0.0844688	0.0902106	0	0	0	0	0	0	0	0
ENST00000701201	ENSG00000232104	lncRNA	lncRNA	6.38109	0.0246244	0.212415	0.154681	0.0626949	1.58913	0.128132	1.24533	5.65235	0	0	0	0	0	0	0	1.48675	3.08465	2.14743	2.73382	2.35617	5.43289	0.0241412	0.0463742	0.0512381	0.0654167	0.0184462	0.0361135	0.114003	0.164906	0.0453496	0.116764	0.101417	0.156773	0.029905	0.0489966	0.0720744	0.0754319	0.0211229	0.0414525	0.183774	0.268351	0.136994	0.325886	0.164613	0.256729	0.249753	0.355267	0.333472	0.465399	0.139176	0.193807	0.0227053	0.0320459	0.0280714	0.0355861	0.0177676	0.0290955	0.573404	0.863207	0.654268	0.77931	0.0627523	0.0902106	1.19674	0	0	0.0480384	0	0.55397	0	1.9023
ENST00000701202	ENSG00000291048	lncRNA	lncRNA	0	0	0	0	0	0	0	6.09175	0	0	0	0	0	0	0	0.144204	0.142708	0.196519	0.0545177	0.123976	0.125447	0.184964	0.0179907	0.0287055	0.0570538	0.0464415	0.0157352	0.0269447	0.103261	0.164906	0.0902998	0.2259	0.0926678	0.156773	0.0182508	0.0260774	0.0539541	0.0418561	0.0142622	0.0233394	0.150536	0.217501	0.0268167	0.0768843	0.136266	0.209022	0.133652	0.176727	0.132531	0.213447	0.115816	0.164466	0.0198916	0.0320459	0.0373907	0.0376568	0.0156755	0.0290955	0.195991	0.3603	0.533682	0.460524	0.216534	0.420227	0	0	0	0	0	0	0	0.285345
ENST00000701203	ENSG00000291053	lncRNA	lncRNA	0	0.472332	0	0	0	0	0	0	0.754789	0.981652	0	0.740341	0.0424058	1.77882	0.146901	0	0.249237	0.266286	0.39835	0.5262	0.212484	0.253522	0.0414342	0.114497	0.192384	0.241798	0.0314633	0.0701024	0.162259	0.164906	0.0264062	0.0943843	0.138626	0.156773	0.0407092	0.0489021	0.0623219	0.0746143	0.0325493	0.0579397	0.252642	0.280671	0.27956	0.540593	0.225214	0.318264	0.260089	0.892222	0.377906	0.704613	0.236359	1.48099	0.0404498	0.0452115	0.064323	0.0796349	0.0307281	0.0489626	0.124114	0.142088	0.165261	0.197008	0.101875	0.160882	0	0	0	0	0	0	0	0
ENST00000701204	ENSG00000291178	lncRNA	lncRNA	0	0.479299	0	0.000317148	0	0.376465	0	0	0	0.157653	0.00363998	0.0537688	0.00880051	0.00405483	0.000500478	0.001928	0.195625	0.3021	0.476232	0.329311	0.17823	0.31145	0.023431	0.367874	0.396919	0.375562	0.0292777	1.63715	0.138575	0.231453	0.262114	0.233188	0.125445	0.219971	0.0251375	0.0857158	0.112178	0.0891883	0.0266117	0.279968	1.1479	3.27878	1.16014	1.74479	0.317285	3.55608	0.139981	0.188567	0.272443	0.194259	0.159325	0.250635	0.0506768	0.118657	0.157875	0.130654	0.0419104	0.311126	0.103118	0.221988	0.236962	0.180828	0.0952402	0.269602	0	0.00872012	0	0.0137253	0	0.0415477	0.0864469	0
ENST00000701205	ENSG00000288775	lncRNA	lncRNA	0	0.0941777	0	0.100503	0	0	0	0	0	0	0	0	0	0	0	0	0.37464	0.307523	0.0343903	0.0597315	0.184564	0.184964	0.0306919	0.0268351	0.00457724	0.0070442	0.023202	0.0240531	0.15375	0.164906	0.000417499	0.000303105	0.132321	0.156773	0.0332737	0.0260774	0.0167426	0.0162251	0.0251384	0.0233394	0.223794	0.217501	0.000772183	0.000703056	0.194695	0.209022	0.20721	0.176727	0.00111274	0.00091531	0.172696	0.164466	0.0350617	0.0320459	0.00215705	0.000780106	0.0266387	0.0290955	0.109785	0.0977297	0.00224147	0.00165666	0.0892309	0.0902106	0.448779	0	0	0	0	0	0	0
ENST00000701206	ENSG00000273297	lncRNA	lncRNA	0.0942512	0.0265444	0.0405043	0.166033	0	0.0353324	0	0.541851	0	0	0	0.127386	0	0	0	0	0.18872	0.252753	0.0199037	0.0265047	0.163018	0.239893	0.0227125	0.0290062	0.0745897	0.0454228	0.01757	0.0253034	0.126404	0.164906	0.133612	0.119363	0.11131	0.156773	0.058847	0.0771177	0.102788	0.0752834	0.046523	0.077472	0.248206	0.308165	0.576359	0.425994	0.219959	0.298848	0.166567	0.176727	0.182095	0.141141	0.141865	0.164466	0.0332422	0.0419423	0.113675	0.0687479	0.0264623	0.0390407	0.207554	0.301029	0.342654	0.284958	0.183972	0.28338	0	0	0	0.0594761	0	0	0	0
ENST00000701207	ENSG00000228697	lncRNA	lncRNA	0	0	0	0	0	0.0738821	0	0	0	0	0	0	0	0	0	0	0.23417	0.196519	0.670404	0.371005	0.196294	0.184964	0.0344041	0.0268351	0.0281685	0.0173016	0.0257819	0.0240531	0.163939	0.164906	0.359657	0.18604	0.139858	0.156773	0.0372155	0.0260774	0.0253064	0.00790747	0.0278795	0.0233394	0.238545	0.217501	0.807073	0.368665	0.20581	0.209022	0.222913	0.176727	0.566271	0.281723	0.184198	0.164466	0.0388853	0.0320459	0.0846161	0.0432513	0.0292797	0.0290955	0.119844	0.0977297	0.283202	0.147485	0.0965602	0.0902106	0	0	0	0	0	0	0	0
ENST00000701208	ENSG00000289865	lncRNA	lncRNA	0.054484	0.0374729	0.0793818	0.0198438	0	0	0.0682186	0.0224281	0.389178	0.049896	0	0.154792	0	0	0.119946	0	0.318847	0.428748	0.265085	0.313241	0.284441	0.417191	0.320672	0.510825	0.492795	0.502714	0.427059	0.771206	0.473811	0.737781	0.663095	0.699422	0.528797	0.899032	0.203684	0.296861	0.282207	0.29019	0.151888	0.249079	0.234581	0.323628	0.149679	0.191324	0.151102	0.209022	0.435952	0.581896	0.478245	0.511492	0.129755	0.164466	0.319978	0.515281	0.493395	0.506144	0.33175	0.610044	0.076255	0.0977297	0.0220258	0.0293745	0.0637905	0.0902106	0	0.209283	0.402978	0.343131	0.52998	1.24643	0.345787	0
ENST00000701209	ENSG00000216863	lncRNA	lncRNA	0	0	0	0	0	0	0	0	0	0	0	0	0	0	0	0	0.120009	0.196519	0.0784176	0.128285	0.106725	0.184964	0.0133382	0.0268351	0.0193229	0.0203972	0.0105373	0.0240531	0.0875348	0.164906	0.0174784	0.0328249	0.0795655	0.156773	0.0146217	0.0260774	0.0417179	0.0273103	0.0115299	0.0233394	0.127669	0.217501	0.0169781	0.0362455	0.116976	0.209022	0.11196	0.176727	0.0219906	0.0438934	0.0981345	0.164466	0.0160807	0.0320459	0.00834762	0.0220933	0.0127982	0.0290955	0.0546989	0.0977297	0.053593	0.077478	0.0466324	0.0902106	0	0	0	0	0	0	0	0
ENST00000701210	ENSG00000287750	lncRNA	lncRNA	0	0	0	0.123481	0	0	0	0	0.0115185	0.00917709	0.0234723	0.00163621	0	0	0	0.00351666	0.23909	0.218807	0.0629015	0.187535	0.199952	0.205731	0.196308	0.180771	0.198905	0.191078	0.0650105	1.35195	0.161128	0.175393	0.118682	0.299434	0.140607	0.16745	0.0335534	0.0260774	0.0205559	0.024471	0.0253344	0.0233394	0.224893	0.217501	0.0542416	0.24841	0.195531	0.209022	0.208369	0.176727	0.0441796	0.142126	0.173552	0.164466	0.0367282	0.0341334	0.0474833	0.0463784	0.0279514	0.0310302	0.139373	0.143938	0.183913	0.235496	0.112808	0.12579	0	0.139522	0	0	0	0	0	0
ENST00000701211	ENSG00000289866	lncRNA	lncRNA	0.331965	0.452292	0.238269	0	0.165407	0.294568	0.56764	0.204322	0.917945	0.117689	0	0.243403	0	0	0	0	1.01318	0.702771	0.595716	0.636842	0.463666	0.417191	0.401989	0.267623	0.253637	0.261711	0.0845757	0.0726358	0.304735	0.268898	0.135062	0.168488	0.137051	0.156773	0.288961	0.184369	0.166781	0.175766	0.259925	0.18753	0.233015	0.217501	0.0094514	0.0146693	0.20167	0.209022	0.216986	0.176727	0.0133002	0.0206964	0.179884	0.164466	0.141046	0.102487	0.0866846	0.0922317	0.0282679	0.0290955	0.116008	0.0977297	0.0220258	0.0293745	0.0937821	0.0902106	0.897558	0.418566	0.402978	0	0	0	0.172894	0
ENST00000701212	ENSG00000236021	lncRNA	lncRNA	0	0.0532865	0.0375488	6.88295	0	0.187511	0.0425148	0.0405775	0	0.058362	0	0.120704	0	0	0	0	0.172589	0.196519	0.0321412	0.043508	0.149416	0.184964	0.12825	0.162397	0.139148	0.144867	0.0704365	0.0930215	0.123571	0.164906	0.0357373	0.0489782	0.109069	0.156773	0.906636	1.09735	1.05916	1.07121	0.0627763	0.0778732	0.180035	0.217501	0.029419	0.041566	0.160423	0.209022	0.162469	0.176727	0.0317845	0.0432375	0.138674	0.164466	0.0639905	0.0870571	0.047026	0.0496556	0.0543264	0.085229	0.125521	0.127942	0.291363	0.24527	0.100978	0.115697	0	0.209283	0	2.08509	0	0	0	0
ENST00000701213	ENSG00000257337	lncRNA	lncRNA	0	0	0	0	0	0	0.124908	0	0	0	0	0	0	0	0	0	0.196102	0.32502	0.168185	0.222462	0.131364	0.203332	0.0707574	0.158181	0.16642	0.152621	0.0270601	0.0699894	0.0807206	0.134591	0.0586858	0.113344	0.0960058	0.166886	0.0144768	0.0201713	0.0293426	0.0229874	0.0192255	0.0257231	0.171203	0.254772	0.0854874	0.164752	0.15575	0.251437	0.161141	0.249969	0.285972	0.28354	0.142921	0.223496	0.0297957	0.0596048	0.0904383	0.0723174	0.0264739	0.0650221	0.0546332	0.0861336	0.0805041	0.0815738	0.0588909	0.0981554	0.496649	0.190819	0.0175208	0.00667631	0	0.287831	0.0675168	0.0501772
ENST00000701214	ENSG00000174365	lncRNA	lncRNA	0	0	0	0	0	0	0	0	0.0796032	0.0987892	0.127744	0.08105	0.268959	0.108422	0.0879776	0.214721	0.185087	0.175353	0.106567	0.112318	0.212718	0.228639	0.139576	0.117122	0.142606	0.126772	0.0408572	0.0792078	0.143882	0.159561	0.149771	0.160619	0.184216	0.220055	0.0830379	0.0628353	0.0900933	0.0737473	0.0405146	0.0662847	0.251606	0.255422	0.19141	0.226562	0.280375	0.375454	0.297602	0.26199	0.133927	0.147212	0.243057	0.241378	0.137362	0.119481	0.107451	0.103595	0.0425643	0.100748	0.485279	0.371056	0.319215	0.302211	0.128971	0.219046	0.0106852	0.104722	0.0183172	0.0444874	0.0770635	0	0.0948305	0.333869
ENST00000701215	ENSG00000234492	lncRNA	lncRNA	0.0781375	0.0270217	0.165252	0.101617	0.854259	0.0991197	0.0544824	1.56897	0	0	0	0	0	0	0	0	0.1353	0.196519	0.0417201	0.0819168	0.119385	0.184964	0.0155598	0.0268351	0.0161761	0.0165947	0.0122161	0.0240531	0.0981563	0.164906	9.57906e-05	7.57597e-05	0.0884529	0.156773	0.0170303	0.0260774	0.0132261	0.0128828	0.0133481	0.0233394	0.166974	0.284996	0.0627899	0.150907	0.152874	0.275531	0.126554	0.176727	0.0092133	0.0165892	0.110075	0.164466	0.0186166	0.0320459	0.022537	0.0240394	0.0147185	0.0290955	0.20502	0.404163	0.309068	0.358996	0.264458	0.584875	0	0	0	0	0	0	0	0.198156
ENST00000701216	ENSG00000291189	lncRNA	lncRNA	1.32066	0	0	0	0	0.0949163	0	0.0808448	0	0	0	0.0795993	0	0	0	0	0.313202	0.304597	0.789358	0.690865	0.17199	0.186405	0.0256795	0.0268351	0.037821	0.0288213	0.0196473	0.0240531	0.138092	0.164906	0.127316	0.183946	0.120427	0.156773	0.0441187	0.0283683	0.0643529	0.0447698	0.0292383	0.0245158	0.201101	0.217501	0.139366	0.2389	0.177161	0.209022	0.186103	0.178871	0.332025	0.308513	0.160625	0.168789	0.0299666	0.0322541	0.0736842	0.0558345	0.0231327	0.0294056	0.0952993	0.0977297	0.248575	0.195628	0.0784287	0.0902106	0.448779	0	0	0	0	0	0	0
ENST00000701217	ENSG00000289867	lncRNA	lncRNA	0	0.158998	0	0	0	0	0	0	0	0	0	0	0	0	0	0	0.275408	0.196519	0.00470523	0.00601804	0.225675	0.184964	0.046113	0.0268351	0.0139326	0.0154528	0.0336246	0.0240531	0.189756	0.164906	0.00214918	0.00203893	0.158215	0.156773	0.0495339	0.0260774	0.0119274	0.00382324	0.0361439	0.0233394	0.275867	0.217501	0.00394807	0.00438171	0.232899	0.209022	0.264319	0.176727	0.00516034	0.00614272	0.213384	0.164466	0.0504132	0.0320459	0.00847779	0.0059905	0.0369389	0.0290955	0.148152	0.0977297	0.00947018	0.0105119	0.116403	0.0902106	0	0	0	0	0	0	0	0
ENST00000701218	ENSG00000204682	lncRNA	lncRNA	0.507226	1.47381	0	0.972054	0.852173	0.677644	0.411977	0.402131	0	0.122761	0	0	0	0	0	0	0.231678	0.196519	0.128283	0.593869	0.194465	0.184964	0.360052	0.231162	0.2284	0.257858	0.340632	0.253036	0.162346	0.164906	0.0625639	0.480573	0.13869	0.156773	0.0365715	0.0260774	0.0309144	0.0568194	0.0274349	0.0233394	0.23624	0.217501	0.126596	0.775514	0.204088	0.209022	0.220436	0.176727	0.109452	0.501829	0.1824	0.164466	0.0382651	0.0320459	0.0465507	0.0881285	0.0288547	0.0290955	0.118235	0.0977297	0.084671	0.245778	0.0953977	0.0902106	0	0.139522	0	0	0	0	0	0
ENST00000701219	ENSG00000233452	lncRNA	lncRNA	0	0.0782488	0	0	0	0	0.0743584	0	0.0178445	0	0	0.0326023	0.00943503	0	0.00865207	0	0.210073	0.251295	0.127522	0.131901	0.179587	0.227696	0.030171	0.0408542	0.0362335	0.0287715	0.0372354	0.052066	0.121298	0.164906	0.000994087	0.000777331	0.107263	0.156773	0.0631837	0.0857522	0.0821792	0.0696934	0.0336583	0.0469666	0.32963	0.461184	0.570071	0.454287	0.218962	0.340856	0.159197	0.176727	0.00100412	0.00106586	0.136115	0.164466	0.035556	0.0715308	0.0389531	0.0366362	0.0522347	0.302777	0.139114	0.170219	0.0717657	0.0754221	0.0906613	0.110385	0.224389	0.0174402	0	0.093408	0.52998	0	0.00960521	0.237788
ENST00000701220	ENSG00000286585	lncRNA	lncRNA	0	0.857126	1.57438	1.10143	0.125054	0.277358	1.58014	2.52505	2.11968	0.271762	0	0.436155	0	0	1.32913	0	0.289988	0.196519	0.119674	0.236941	0.235656	0.184964	0.187822	0.10145	0.0993344	0.119257	0.0590826	0.09863	0.502774	0.284966	0.169683	0.381149	0.164273	0.156773	0.0765797	0.0300922	0.0506072	0.0555111	0.039583	0.0233394	0.288677	0.217501	0.0423823	0.209988	0.241844	0.209022	0.279168	0.176727	0.0605111	0.159841	0.223432	0.164466	0.119219	0.180067	0.165637	0.202244	0.0595137	0.219637	0.212536	0.106261	0.104482	0.15303	0.123724	0.0902106	0	0.0697609	0.402978	0.0228754	0	0	0.0288156	0.0792626
ENST00000701221	ENSG00000237125	lncRNA	lncRNA	0	0	0	0	0	0	0	0	0	0	0	0	0	0	0	0	0.222747	0.196519	0.00254904	0.00212686	0.187863	0.184964	0.0316933	0.0268351	0.000111888	0.00843622	0.0239024	0.0240531	0.156609	0.164906	0.000316405	9.02171e-05	0.134452	0.156773	0.0343387	0.0260774	0.00166534	0.0111532	0.0258836	0.0233394	0.227934	0.217501	3.41583e-05	3.90375e-05	0.197838	0.209022	0.211583	0.176727	0.000123447	0.000163425	0.175923	0.164466	0.0361012	0.0320459	0.000806712	0.0106356	0.0273616	0.0290955	0.112553	0.0977297	0.00260863	0.00253531	0.0912621	0.0902106	0	0	0	0	0	0	0	0
ENST00000701222	ENSG00000243836	lncRNA	lncRNA	0	0	0	0	0	0	0	0	0	0	0	0	0	0.669761	0	0	0.215463	0.196519	8.78136e-05	0.000121037	0.182422	0.184964	0.0300579	0.0268351	0.000573663	0.00155266	0.022757	0.0240531	0.151896	0.164906	3.03092e-05	4.27047e-05	0.130933	0.156773	0.0325988	0.0260774	0.000759453	3.47573e-05	0.0246644	0.0233394	0.221109	0.217501	9.93667e-05	0.00010357	0.192648	0.209022	0.270627	0.216109	0.0230419	0.028181	0.228187	0.202658	0.0344006	0.0320459	0.0199161	0.0163606	0.0261771	0.0290955	0.108011	0.0977297	0.000177348	0.00309828	0.0879239	0.0902106	0	0	0	0	0	0	0	0
ENST00000701223	ENSG00000291088	lncRNA	lncRNA	0.522139	1.92612	0.915028	1.14403	0.322655	0.589666	0.165986	0	0	0.0533799	0.243689	0.0840344	0.00360452	0.110216	0.00240859	0.0979191	0.260075	0.390088	0.242666	0.437506	0.159456	0.21788	0.0585556	0.089317	0.100845	0.118827	0.0898691	0.0888951	0.370345	0.623208	0.372832	0.775634	0.261994	4.60534	0.0284737	0.0342957	0.05461	0.0632413	0.0435979	0.0514934	0.147971	0.219616	0.105425	0.329725	0.197733	0.383627	0.244891	0.291697	0.253057	0.55514	0.26847	0.370713	0.0223852	0.0335128	0.0491725	0.0638687	0.0512005	0.0689668	0.0916651	0.112561	0.129082	0.199005	0.197694	0.201613	0.614238	0.0976286	0.696908	0.0242412	0.08833	0	0.0108059	0.0267614
ENST00000701224	ENSG00000289591	lncRNA	lncRNA	0	0	0	0	0	0	0	0	0	0	0	0	0	0	0	0	0.161594	0.196519	1.06284e-05	9.20732e-06	0.140687	0.184964	0.0249531	0.039198	0.0133439	0.0125706	0.0200209	0.0365279	0.12653	0.188148	0.00753339	0.00500234	0.112458	0.179418	0.0239427	0.0306595	0.010049	0.00665922	0.0187937	0.0277624	0.169262	0.217501	0.00254525	0.00118792	0.151697	0.209022	0.151831	0.176727	1.52339e-05	9.12664e-06	0.13032	0.164466	0.0232904	0.0320459	4.7306e-05	4.73955e-06	0.0181993	0.0290955	0.0766617	0.0977297	3.48464e-05	1.10469e-05	0.0641081	0.0902106	0	0	0	0	0	0	0	0
ENST00000701225	ENSG00000291071	lncRNA	lncRNA	0	0.0504005	0.0224882	0	0.483319	0	0.0525994	0.0780072	0	0	0	0	0	0	0	0	0.117432	0.196519	0.00182347	0.00218272	0.104572	0.184964	0.0359941	0.108659	0.157617	0.132557	0.0222862	0.0695847	0.0652434	0.13106	0.0809179	0.0676993	0.0859686	0.168684	0.017563	0.041914	0.0724187	0.0538741	0.0201349	0.0507752	0.121024	0.242935	0.195852	0.154977	0.134279	0.253903	0.111983	0.178333	2.19533e-06	1.05556e-06	0.0994733	0.167089	0.0217178	0.0560176	0.0973222	0.0739472	0.0226038	0.0640263	0.0522418	0.114249	0.0989339	0.0766059	0.0476397	0.0965243	0	0.136126	0.0167907	0.0385654	0.238933	0	0.0455809	0.148358
ENST00000701226	ENSG00000247011	lncRNA	lncRNA	0	0.0223793	0.118459	0	0.351584	0.146106	0	0.527553	0	0	0	0	0.981182	0	0	0.42991	0.172274	0.196519	0.00407028	0.00601804	0.149168	0.184964	0.0215678	0.0268351	0.0120058	0.0154528	0.0166696	0.0240531	0.123359	0.164906	0.00191295	0.00203893	0.108901	0.156773	0.0235132	0.0260774	0.0165527	0.016804	0.0181502	0.0233394	0.446104	0.726819	0.183932	0.455588	0.401619	0.733499	0.162165	0.176727	0.00448583	0.00614272	0.138436	0.164466	0.0253146	0.0320459	0.00767316	0.0059905	0.0196836	0.0290955	0.403107	0.540769	0.405452	0.514354	0.123736	0.209501	0	0	0	0	0	0	0	0.951151
ENST00000701227	ENSG00000289868	lncRNA	lncRNA	7.48602	0.539966	0.568227	0.439266	0.795779	3.69709	0.372149	1.14433	0	0.596661	0	0	0	0	0.239055	0.736731	9.55134	3.43788	3.32318	3.4165	5.08347	2.1742	1.95001	0.73224	0.709909	0.724041	0.874465	0.380414	0.420982	0.279803	0.14142	0.177758	0.155327	0.156773	0.21327	0.085831	0.076336	0.0778422	0.0346531	0.0233394	0.269853	0.217501	0.0094514	0.0146693	0.228636	0.209022	0.552542	0.29272	0.158982	0.192746	0.208672	0.164466	0.358334	0.15497	0.137152	0.145407	0.142348	0.085229	0.60217	0.276167	0.218461	0.239296	0.370864	0.22729	3.59023	0.837131	0.402978	0.137253	0	0.415477	0.172894	0.237788
ENST00000701228	ENSG00000228697	lncRNA	lncRNA	0.213266	0	0.123801	0	0.170983	0.114573	0.0266591	0.0350936	0	0	0	0	0	0	0	0	1.29543	1.29495	1.24468	1.02435	0.162439	0.184964	0.043551	0.046963	0.039238	0.0312522	0.0189321	0.0240531	0.219635	0.257822	0.377458	0.221704	0.117798	0.156773	0.0268591	0.0260774	0.0253064	0.00790747	0.0205781	0.0233394	0.943785	0.983051	1.12091	0.751456	0.173286	0.209022	0.275501	0.269342	0.539869	0.31274	0.151207	0.164466	0.0877851	0.0969158	0.119914	0.0885137	0.0221361	0.0290955	0.446239	0.458381	0.484267	0.386876	0.0761528	0.0902106	2.69267	0.0697609	0.402978	0	2.11992	0.415477	0.172894	0.951151
ENST00000701229	ENSG00000267506	lncRNA	lncRNA	0	0	1.68707	0.0291428	0.592634	0.0968003	0	0.0269775	0	0	0	0	0	0	0	0	0.116416	0.196519	0.000551512	0.000892859	0.103721	0.184964	0.0102748	0.0244899	0.0155911	0.0145704	0.0101551	0.0240531	0.173285	0.44838	0.15981	0.220968	0.07744	0.156773	0.0140761	0.0260774	0.0033282	0.000406593	0.0111154	0.0233394	0.124013	0.217501	0.000518778	0.000703056	0.113848	0.209022	0.108541	0.176727	0.000624219	0.00091531	0.0953109	0.164466	0.0155025	0.0320459	0.00167131	0.000780106	0.0123572	0.0290955	0.0528792	0.0977297	0.00133263	0.00165666	0.0451554	0.0902106	0	0.0232536	1.00744	0	0	0	0	0
ENST00000701230	ENSG00000239523	lncRNA	lncRNA	0.0879992	0.532085	0.302265	0.152948	0.238928	0.249703	0.615015	0.138497	0.0631087	0.0631555	0.0137176	0.0656342	0	0.0827722	0.0302561	0.00149858	0.167621	0.221454	0.227569	0.278447	0.151626	0.215207	0.194813	0.463476	0.463814	0.46816	0.018917	0.069499	0.0989598	0.163599	0.225668	0.25712	0.124251	0.235948	0.0347942	0.0636077	0.0751245	0.067749	0.0200268	0.0415837	0.14482	0.215986	0.265197	0.32195	0.181515	0.312529	0.165392	0.212565	0.284434	0.312961	0.150986	0.213204	0.154788	0.357491	0.334914	0.342548	0.0227847	0.079371	0.0918527	0.16624	0.239248	0.238544	0.079879	0.176816	0	0.56307	0.0335815	0.0735282	0.0378557	0	0.444584	0
ENST00000701231	ENSG00000254166	lncRNA	lncRNA	0	0	0	0	0	0	0	0	0	0	0	0	0	0	0	0	0.248966	0.196519	0.000588001	0.00164492	0.207027	0.184964	0.23102	0.129116	0.0525642	0.0631281	0.205491	0.129988	0.173319	0.164906	0.390497	0.298644	0.146652	0.156773	0.0412475	0.0260774	0.0193703	0.013491	0.0306352	0.0233394	0.252115	0.217501	3.17818e-05	3.88048e-05	0.215834	0.209022	0.237673	0.176727	0.00175454	0.00403247	0.194795	0.164466	0.0427292	0.0320459	0.0590585	0.0349987	0.0318846	0.0290955	0.129618	0.0977297	0.00473082	0.0098007	0.103544	0.0902106	0	0	0	0	0	0	0	0
ENST00000701232	ENSG00000245954	lncRNA	lncRNA	0	0	0	0	0	0	0	0	0	0	0	0	0	0	0	0	0.239081	0.196519	8.65826e-05	0.000217677	0.19988	0.184964	0.0356295	0.0268351	0.0324969	0.0248717	0.0266237	0.0240531	0.167066	0.164906	0.0152151	0.0229239	0.142139	0.156773	0.0385129	0.0260774	0.0501809	0.0252202	0.0287716	0.0233394	0.243071	0.217501	0.000116499	0.000181883	0.209175	0.209022	0.227801	0.176727	0.000108423	0.000221554	0.187731	0.164466	0.0401296	0.0320459	0.0392776	0.0303558	0.0301284	0.0290955	0.123045	0.0977297	0.000259612	0.000388167	0.0988624	0.0902106	0	0	0	0	0	0	0	0
ENST00000701233	ENSG00000291067	lncRNA	lncRNA	0.238237	0	0	0.301699	0	0.000251479	0.0797096	0	0	0	0	0	0	0	0	0	0.191161	0.23939	0.0671537	0.122963	0.143032	0.184964	0.0750659	0.110528	0.114372	0.111493	0.0338932	0.0462526	0.113081	0.16184	0.0537057	0.103342	0.117139	0.18053	0.0415415	0.0516924	0.0799451	0.0684105	0.0319344	0.0468895	0.163223	0.211663	0.0853377	0.190763	0.171799	0.240106	0.141459	0.166949	0.108848	0.154354	0.148783	0.191173	0.105627	0.162822	0.159321	0.156306	0.0358737	0.0540048	0.0782818	0.0977297	0.0181021	0.0408215	0.0653716	0.0902106	0.299186	0.127895	0.0671629	0	0.08833	0.0692462	0.144078	0
ENST00000701234	ENSG00000289869	lncRNA	lncRNA	0	1.05898	0	0	0	0	2.055	0.0798032	0	1.04516	0	0	0	0	0.314061	0.483945	0.236447	0.196519	0.0129863	0.0208034	0.197959	0.184964	1.74529	0.971645	0.946864	0.962479	1.35826	0.902778	0.165391	0.164906	0.00546535	0.00741119	0.140918	0.156773	0.0378122	0.0260774	0.0191667	0.0121895	0.0282904	0.0233394	0.240646	0.217501	0.0094514	0.0146693	0.207375	0.209022	0.225177	0.176727	0.0133002	0.0206964	0.185838	0.164466	0.567842	0.3324	0.31278	0.324932	0.304677	0.225434	0.326021	0.233262	0.157577	0.182164	0.28167	0.22729	0	0.76737	0	0	0	0	0.345787	0
ENST00000701235	ENSG00000291050	lncRNA	lncRNA	26.7411	9.20913	6.09308	13.3473	8.03527	9.10678	8.00922	35.7205	0	0	0	0.479358	1.56759	0	1.33632	0	2.09751	1.03675	0.602008	0.769261	1.86632	1.05025	0.951887	0.361564	0.300924	0.329422	1.25662	0.511378	0.653757	0.475879	0.10878	0.265791	0.509929	0.446757	1.42038	0.536747	0.537004	0.54438	1.65725	0.699487	0.772622	0.517483	0.11132	0.237628	0.64663	0.500233	2.13891	0.964221	0.0602543	0.246209	1.91359	0.970487	0.399979	0.185723	0.150518	0.175794	0.325791	0.175466	5.45067	1.88824	1.35155	1.60518	4.45028	1.77471	0	0.0697609	0	0.137253	0	0	0	0
ENST00000701236	ENSG00000174407	lncRNA	lncRNA	0	0	0	0	0	0	0	0	0	0	0	0	0	0	0	0	0.22461	0.196519	2.18268e-07	5.97395e-07	0.189246	0.184964	0.0321228	0.0268351	1.29682e-06	5.8231e-06	0.0242018	0.0240531	0.15781	0.164906	1.76148e-07	2.55329e-07	0.135343	0.156773	0.0347951	0.0260774	1.07027e-06	6.51144e-08	0.0262019	0.0233394	0.229673	0.217501	4.60933e-05	8.38817e-05	0.199152	0.209022	0.213427	0.176727	2.79042e-07	5.77194e-07	0.177278	0.164466	0.0365452	0.0320459	6.23197e-07	2.19427e-07	0.0276692	0.0290955	0.113728	0.0977297	5.75741e-06	6.01313e-07	0.0921208	0.0902106	0	0	0	0	0	0	0	0
ENST00000701237	ENSG00000261423	lncRNA	lncRNA	0.203994	0.550239	0.178291	0.513221	0.173041	0.119867	0.28619	0	0	0.338405	0	0.582967	0	0	0.135629	0	0.224988	0.196519	0.128875	0.332983	0.189526	0.184964	0.553005	0.378699	0.34493	0.370811	0.480332	0.37607	0.158053	0.164906	0.030065	0.170779	0.135524	0.156773	0.433498	0.274707	0.236694	0.263002	0.40942	0.295117	0.241634	0.21522	0.0770171	0.242222	0.199418	0.209022	0.213801	0.176727	0.0162063	0.0811743	0.177552	0.164466	0.148545	0.113435	0.0873283	0.112115	0.174138	0.152989	0.463091	0.271702	0.186788	0.291854	0.210549	0.141379	0	0.302297	0	0.188722	0.132495	0	0.0216117	0.31705
ENST00000701238	ENSG00000241388	lncRNA	lncRNA	0	0	0	0	0	0	0.157419	0	0	0	0	0	0	0	0.0489668	0	0.230999	0.196519	0.00268701	0.00417457	0.193965	0.184964	0.0336325	0.0268351	0.0370907	0.0249716	0.0252493	0.0240531	0.161911	0.164906	0.00121687	0.00171184	0.138371	0.156773	0.0363975	0.0260774	0.0458575	0.0299419	0.0273146	0.0233394	0.235611	0.217501	0.00330287	0.00496185	0.203617	0.209022	0.219761	0.176727	0.210219	0.215326	0.181908	0.164466	0.05569	0.0508979	0.0712617	0.0555377	0.0436521	0.0480562	0.117798	0.0977297	0.165243	0.149723	0.0950813	0.0902106	0	0	0	0	0	0	0	0
ENST00000701239	ENSG00000196756	lncRNA	lncRNA	0	0.122999	0	0	0	0	0	0	0	0	0	0	0	0	0	0.163926	0.177775	0.191262	0.251901	0.169977	0.192025	0.227655	0.219675	0.38185	0.433258	0.39271	0.0338041	0.102643	0.163743	0.20428	0.429695	0.29342	0.133949	0.238779	0.0381215	0.0487005	0.104469	0.0703202	0.0267273	0.0768768	0.229511	0.297785	0.78064	0.515087	0.227464	0.520164	0.194589	0.198945	0.287461	0.190494	0.175591	0.281863	0.0378854	0.0501113	0.123367	0.0811387	0.0267156	0.0729732	0.115056	0.127573	0.234555	0.148777	0.100792	0.163269	0.0649645	0.345098	0.118007	0.0318639	0.126628	0.0605508	0.0301505	0.0512874
ENST00000701240	ENSG00000172250	transcribed_unitary_pseudogene	processed_transcript	3.6963e-05	0	0	0	0	0	0	0	0	0	0	0	0	0	0	0	0.204257	0.196519	0.00507704	0.0159082	0.173957	0.184964	0.0321883	0.0280459	0.0152704	0.0166802	0.0276319	0.0251521	0.144589	0.164906	0.00956408	0.0293861	0.125408	0.156773	0.0300515	0.0260774	0.00728253	0.00741948	0.0228631	0.0233394	0.210521	0.217501	0.00114668	0.00261538	0.184502	0.209022	0.193363	0.176727	0.00336168	0.00859351	0.162361	0.164466	0.0318881	0.0320459	0.00422658	0.00396936	0.0244092	0.0290955	0.101178	0.0977297	0.015543	0.0298477	0.0828472	0.0902106	0	0	0	0	0	0	0	0
ENST00000701241	ENSG00000251442	lncRNA	lncRNA	0	0	0	0	0	0	0	0	0	0	0	0	0	0	0	0	0.142747	0.196519	0.141086	0.149382	0.125478	0.184964	0.014668	0.0209163	0.0410777	0.0291343	0.0173318	0.0263032	0.103288	0.164906	0.0996537	0.102706	0.0926898	0.156773	0.0168366	0.0200703	0.0365934	0.0273204	0.0210172	0.0255712	0.150575	0.217501	0.12864	0.166305	0.136298	0.209022	0.133689	0.176727	0.145329	0.147416	0.115846	0.164466	0.0233342	0.0295676	0.0508379	0.0384793	0.0278745	0.0324247	0.0664937	0.0977297	0.0426347	0.0724872	0.0560981	0.0902106	0	0.00536622	0	0.00381257	0	0	0.0126614	0
ENST00000701242	ENSG00000288978	lncRNA	lncRNA	0	0	0	0	0	0	0	0	0	0	0	0	0	0	0	0	0.19807	0.196519	1.38534e-05	2.84577e-05	0.169234	0.184964	0.0264109	0.0268351	0.00145942	0.000392885	0.0201711	0.0240531	0.140525	0.164906	9.54333e-06	1.04541e-05	0.1223	0.156773	0.0287067	0.0260774	0.0011569	5.95268e-06	0.0219043	0.0233394	0.20463	0.217501	1.97554e-05	2.57477e-05	0.179921	0.209022	0.187297	0.176727	1.79751e-05	2.84997e-05	0.157779	0.164466	0.0305507	0.0320459	0.000636295	1.69085e-05	0.0234595	0.0290955	0.0974799	0.0977297	2.91004e-05	3.65368e-05	0.0800734	0.0902106	0	0	0	0	0	0	0	0
ENST00000701243	ENSG00000239523	lncRNA	lncRNA	0	0.144176	0.141156	0.0226409	0	0.456863	0.232557	0.0913385	0	1.2335	0	0.249118	0	0	0	0	0.354046	0.337475	0.25988	0.319872	0.20441	0.218143	0.43291	0.431466	0.438333	0.44251	0.0670499	0.107482	0.153338	0.177124	0.233267	0.268476	0.193055	0.251273	0.0767151	0.0671782	0.08328	0.0759678	0.663678	0.549421	0.511081	0.5115	0.34045	0.452535	0.275387	0.345261	0.360512	0.323067	0.312097	0.346455	0.217489	0.220558	0.108406	0.114386	0.161473	0.149927	0.0446989	0.0960731	0.103841	0.105642	0.186385	0.174244	0.133297	0.183919	0.448779	0.39314	0.0335815	0.0101808	0.567836	0.415477	0.107441	0.0182914
ENST00000701244	ENSG00000230590	lncRNA	lncRNA	0.0869517	0.124668	0	0	0	0	0	0	0	0	0	0	0	0	0	0	0.191369	0.185703	0.560883	0.487739	0.170294	0.187055	0.0544846	0.0522215	0.0847816	0.0685526	0.0224351	0.0247312	0.138776	0.164906	0.344452	0.374035	0.120955	0.156773	0.100789	0.0875495	0.129145	0.111649	0.0256642	0.0238416	0.204184	0.21867	0.520726	0.562173	0.180219	0.210396	0.187454	0.178631	0.48811	0.437532	0.158966	0.166696	0.0304086	0.0323702	0.100482	0.0735971	0.0234751	0.0294447	0.096885	0.0981648	0.265604	0.209765	0.079839	0.090651	0.112195	0.0775121	0	0.153456	0	0	0	0
ENST00000701245	ENSG00000230960	lncRNA	lncRNA	0.184159	0	0	0	0.0552554	0.049328	0	1.23226	0	0	0	0	0	0	0	0.326828	0.205338	0.196519	0.000419153	0.000420959	0.174779	0.184964	0.0278934	0.0268351	0.00283181	0.00428527	0.0212275	0.0240531	0.145297	0.164906	0.000210053	0.000144588	0.125947	0.156773	0.0302909	0.0260774	0.00199277	0.000161285	0.0230332	0.0233394	0.211547	0.217501	0.000457069	0.00034222	0.185297	0.209022	0.194425	0.176727	0.211943	0.206971	0.16316	0.164466	0.0321253	0.0320459	0.00114377	0.000343678	0.024577	0.0290955	0.284326	0.2568	0.208693	0.223277	0.216663	0.22729	0	0	0	0	0	0	0	0.237788
ENST00000701246	ENSG00000291203	lncRNA	lncRNA	0	0	0	0	0	0	0	0	0	0.00094277	0	0.0583556	0.00113863	0.0623189	0.00161882	0.000332597	0.15564	0.200687	0.393364	0.455663	0.136337	0.188943	0.0227271	0.0300079	0.0608238	0.0531485	0.0211145	0.0305836	0.0966259	0.147078	0.121127	0.192042	0.0994705	0.157698	0.0835715	0.183206	0.154639	0.177571	0.02772	0.101814	0.14402	0.19026	0.315476	0.394785	0.179548	0.24224	0.173481	0.224624	0.325907	0.370182	0.211196	0.296113	0.0303981	0.0446349	0.0741249	0.0686228	0.0259026	0.0453208	0.0643135	0.0855432	0.136954	0.138157	0.0781458	0.116801	0	0	0.0783567	0.137253	0.0331238	0.0812211	0.0432234	0.0264209
ENST00000701247	ENSG00000174365	lncRNA	lncRNA	0	2.34563e-06	0.626255	0	3.44335e-05	5.94714e-06	0.00112325	0.260339	0.0454549	0.0516975	0.0672298	0.0425252	0.124364	0.0595809	0.0478467	0.103063	0.180579	0.232433	0.111879	0.120555	0.159246	0.223167	0.0196935	0.0327034	0.0792507	0.0577602	0.0302563	0.377155	0.112252	0.173024	0.153145	0.164685	0.130338	0.210768	0.0665629	0.116364	0.156683	0.117119	0.0361253	0.0793446	0.147389	0.208815	0.181961	0.209092	0.195082	0.342355	0.193094	0.248891	0.132442	0.144666	0.164765	0.229576	0.0210036	0.0345671	0.0590337	0.0469691	0.0240413	0.0739133	0.0793747	0.11953	0.197068	0.158018	0.0824561	0.190012	0	0.00677137	0.0854801	0	0.0108159	0	0.00205826	0.0356046
ENST00000701248	ENSG00000229931	lncRNA	lncRNA	0.171777	0	0	0	0	0	0	0	0	2.17806	0.00396096	0.476658	0	0	0.108582	0	0.25664	0.22247	0.126568	0.166189	0.269922	0.242315	0.0640494	0.0351994	0.0884636	0.0729377	1.78599	0.031886	0.195148	0.202784	0.154346	0.224577	0.19274	0.193093	0.0596838	0.0349452	0.0702412	0.0598834	0.365753	0.0343477	0.212968	0.217501	0.0996048	0.153678	0.186395	0.209022	0.178464	0.155319	0.107883	0.131951	0.164266	0.164466	0.0412243	0.0358617	0.0614018	0.0553709	0.0401088	0.035422	0.102735	0.0977297	0.041986	0.0618581	0.0840101	0.0902106	0.0641113	0.0215927	0	0.018382	0	0.0692462	0.0216117	0
ENST00000701249	ENSG00000234323	lncRNA	lncRNA	0	0	0	0	0	0	0	0	0	0	0	0	0	0	0	0	0.268642	0.196519	7.69528e-08	4.37337e-08	0.22097	0.184964	0.0439387	0.0268351	4.2114e-06	2.60862e-06	0.0322023	0.0240531	0.185591	0.164906	0.000207774	4.64303e-05	0.155327	0.156773	0.0472599	0.0260774	0.00015876	4.03784e-05	0.0346531	0.0233394	0.269853	0.217501	1.75869e-06	1.47601e-06	0.228636	0.209022	0.257468	0.176727	0.00167055	0.000308319	0.208672	0.164466	0.0483337	0.0320459	1.09347e-05	5.03078e-06	0.0355913	0.0290955	0.143268	0.0977297	7.66231e-06	7.20773e-06	0.113063	0.0902106	0	0	0	0	0	0	0	0
ENST00000701250	ENSG00000224924	lncRNA	lncRNA	0	0	0	0	0	0	0	0	0	0	0	0	0	0	0	0	0.143885	0.196519	0.000277894	0.000291041	0.126406	0.184964	0.0168701	0.0268351	0.00138244	0.000226527	0.0131981	0.0240531	0.10407	0.164906	0.000100912	6.99058e-05	0.0933321	0.156773	0.018681	0.0263202	0.00269862	0.000878696	0.0146271	0.0236508	0.151711	0.217501	1.706e-07	1.09954e-07	0.137244	0.209022	0.134782	0.176727	0.00177627	0.00159038	0.116725	0.164466	0.0200971	0.0320459	0.00151649	0.000613461	0.0158292	0.0290955	0.0678214	0.0986337	0.00117651	0.00137447	0.0572144	0.0910314	0	0	0	0	0	0	0	0
ENST00000701251	ENSG00000286525	lncRNA	lncRNA	0	0	0	0	0	2.46672e-08	0	0	0	0	0	0	0	0	0	0	0.175681	0.196519	0.000142226	0.000420959	0.151852	0.184964	0.0221732	0.0268351	0.00203581	0.00428527	0.0171116	0.0240531	0.125647	0.164906	0.000175833	0.000144588	0.110712	0.156773	0.024164	0.0260774	0.00147456	0.000161285	0.0186252	0.0233394	0.183048	0.217501	0.000395435	0.00034222	0.162843	0.209022	0.16547	0.176727	0.000579451	0.000430163	0.141012	0.164466	0.025977	0.0320459	0.00076828	0.000343678	0.0201664	0.0290955	0.0845132	0.0977297	0.0219796	0.02089	0.0701982	0.0902106	0	0	0	0	0	0	0	0
ENST00000701252	ENSG00000289870	lncRNA	lncRNA	0	0.195671	0.23933	0.0510275	0	0.0984947	0	0	0	0	0	0	0	0	0.052959	0	0.205437	0.196519	0.00470523	0.00601804	0.174854	0.184964	0.027914	0.0268351	0.0139326	0.0154528	0.0212421	0.0240531	0.145362	0.164906	0.00214918	0.00203893	0.125996	0.156773	0.0303129	0.0260774	0.0119274	0.00382324	0.0230488	0.0233394	0.211641	0.217501	0.00394807	0.00438171	0.185369	0.209022	0.194522	0.176727	0.00516034	0.00614272	0.163233	0.164466	0.0583086	0.0527923	0.0371664	0.0385041	0.0475318	0.0496006	0.101889	0.0977297	0.00947018	0.0105119	0.0833787	0.0902106	0	0	0	0	0	0	0	0
ENST00000701253	ENSG00000289871	lncRNA	lncRNA	0.247081	0.0724614	0.0959276	0.0460008	0.0989591	0.565811	0.0383206	0.203254	0	0	0	0	0	0	0	0	0.316169	0.301033	0.165741	0.194703	0.169441	0.184964	0.0264651	0.0268351	0.0216879	0.0224232	0.0202098	0.0240531	0.140703	0.164906	0.00546535	0.00741119	0.122437	0.156773	0.0287647	0.0260774	0.0191667	0.0121895	0.0219457	0.0233394	0.204888	0.217501	0.0094514	0.0146693	0.180123	0.209022	0.49096	0.436455	0.324299	0.359316	0.15798	0.164466	0.0306085	0.0320459	0.0154692	0.0144203	0.0235007	0.0290955	0.0976406	0.0977297	0.0220258	0.0293745	0.0801943	0.0902106	0.448779	0	0	0	0	0.830955	0	0
ENST00000701254	ENSG00000248538	lncRNA	lncRNA	0	0	0	0	0	0	0	0	0	0	0	0	0	0	0	0	0.210662	0.196519	0.000275824	0.000361045	0.17881	0.184964	0.0312503	0.0280761	0.0479602	0.0204538	0.0239656	0.0252751	0.148774	0.164906	0.00348253	0.00398313	0.128582	0.156773	0.0444905	0.0303778	0.03706	0.0137684	0.0353191	0.0272938	0.216586	0.217501	1.64948e-05	1.93134e-05	0.189182	0.209022	0.199658	0.176727	0.000648164	0.000328181	0.167082	0.164466	0.0560708	0.0378326	0.107794	0.0435342	0.0452194	0.0341153	0.111266	0.10126	0.00577727	0.00450899	0.0911589	0.0936611	0	0	0	0	0	0	0	0
ENST00000701255	ENSG00000289872	lncRNA	lncRNA	0.0665636	0.0914735	0.0242079	0.0242459	0.0333998	0.119435	0.0624674	0.0547875	0	0.118177	0.375669	0	0.499548	0	0.284089	0.21888	4.29084	5.02065	4.86833	4.9082	3.49693	4.58706	1.66658	2.15136	2.11229	2.1325	1.34399	2.03	2.22594	2.87631	2.85186	2.889	1.53275	2.22688	0.573037	0.68761	0.666206	0.679788	0.36288	0.502473	5.68915	6.76752	6.44095	6.5203	6.06582	8.02965	3.13942	3.51571	3.38655	3.43277	1.85025	2.35499	2.52472	3.28843	3.23258	3.25793	2.44462	3.75123	1.27475	1.5508	1.48257	1.51269	0.854943	1.18686	4.93657	2.09283	3.22382	0.823515	4.76982	4.57025	2.33407	1.9023
ENST00000701256	ENSG00000289513	lncRNA	lncRNA	0	0.492964	0	0.185124	0.370551	0	0.99853	0.761036	0	0.0432573	0	0	0	0.612727	0.103987	0.320474	0.150205	0.196519	0.000925994	0.000892859	0.131533	0.184964	0.0554679	0.0818178	0.0886629	0.087295	0.0492529	0.0806271	0.108399	0.164906	0.000464658	0.000303105	0.0968727	0.156773	0.0256549	0.0286414	0.044432	0.0380033	0.019858	0.0255483	0.158002	0.217501	0.090545	0.116282	0.142458	0.209022	0.445887	0.665348	0.143691	0.232098	0.403928	0.658991	0.232884	0.373187	0.327455	0.346945	0.167703	0.260623	0.252119	0.363799	0.32009	0.33093	0.30142	0.444253	0	0	0	0	0	0	0.432234	0.237788
ENST00000701257	ENSG00000251136	lncRNA	lncRNA	0	0.241149	0	0.323632	0	0	0.265235	0.0425293	0	0.341064	0	0.373964	0	0	0.148764	0.105717	0.180692	0.199762	0.171912	0.282051	0.156534	0.188088	0.494471	0.844052	0.732943	0.78966	0.0389893	0.0885183	0.159272	0.231707	0.201651	0.335166	0.139934	0.22851	0.107897	0.117876	0.119343	0.121618	0.158947	0.308519	0.180528	0.217501	0.0547128	0.17795	0.160819	0.209022	0.162789	0.178994	0.176912	0.248837	0.162355	0.201763	0.23458	0.326651	0.265094	0.296835	0.207827	0.229219	0.178786	0.227565	0.114397	0.155791	0.156462	0.221678	0	0.422718	0	0.0996715	0	0.103869	0.252137	0
ENST00000701258	ENSG00000188825	lncRNA	lncRNA	0.18919	0	0.161227	0.0589997	0.14959	0.0662084	0.199784	0	0	0	0	0	0.606854	0	0	0	0.18965	0.196519	0.304419	0.328646	0.16275	0.184964	0.0247616	0.0268351	0.0785553	0.0608596	0.0189874	0.0240531	0.134961	0.164906	0.485278	0.504975	0.118005	0.156773	0.0275146	0.0262625	0.0593695	0.0478802	0.0212187	0.0235451	0.225992	0.328713	0.352442	0.495639	0.194745	0.315158	0.179066	0.176727	0.152692	0.231321	0.151506	0.164466	0.0295661	0.0323186	0.0760272	0.0625032	0.023239	0.0295456	0.0925292	0.0977297	0.236956	0.196735	0.0763301	0.0902106	0	0	0	0	0	0	0	0
ENST00000701259	ENSG00000288806	lncRNA	lncRNA	0.0609624	0.10824	0.133036	0.0888182	0.0306019	0	0.308086	0.0250915	0	0	0	0	0	0	0.0659843	0	0.168202	0.196519	0.00423643	0.00601804	0.145946	0.184964	0.0666185	0.0964676	0.0778529	0.0874995	0.0295262	0.0470199	0.120618	0.164906	0.00268562	0.00203893	0.106721	0.156773	0.122135	0.163121	0.131745	0.144312	0.0319402	0.0458915	0.175748	0.217501	0.00476435	0.00438171	0.156964	0.209022	0.158219	0.176727	0.00466254	0.00614272	0.135349	0.164466	0.193462	0.283659	0.206496	0.238987	0.174421	0.292567	0.0803165	0.0977297	0.00936275	0.0105119	0.0669533	0.0902106	0	0.139522	0	0.274505	0	0	0	0
ENST00000701260	ENSG00000278903	lncRNA	lncRNA	4.09331	8.31484	8.34224	0.631073	6.31191	6.33592	4.96848	7.68925	0	0	0	0.119722	0	0	0.139157	0	0.569019	0.439191	0.558519	0.723419	0.482298	0.425166	0.824615	0.554881	0.54642	0.561101	0.762373	0.577474	1.66539	1.21995	1.27222	1.47664	1.51948	1.25173	0.125725	0.0817999	0.0853447	0.086937	0.089675	0.0711064	2.25849	1.54937	2.19208	2.30758	2.07084	1.60218	2.12768	1.3559	1.68867	1.74603	2.05829	1.34787	1.0202	0.674932	0.665772	0.68505	0.929247	0.699327	0.119076	0.100683	0.374627	0.299542	0.0965141	0.0924892	0	0	0	0.0686263	0	0	0	0
ENST00000701261	ENSG00000286342	lncRNA	lncRNA	0	0	0	0	0	0	0	0	0	0	0	0	0	0	0	0	0.173776	0.173306	0.0566761	0.11886	0.165224	0.184964	0.110474	0.120177	0.144517	0.134657	0.0491224	0.0890289	0.332618	0.44452	0.252928	0.579807	0.213758	0.385538	0.0421906	0.0387575	0.037052	0.0365324	0.0593939	0.0686046	0.329139	0.371629	0.360184	0.628665	0.309606	0.567754	0.16211	0.153474	0.0634338	0.108164	0.153898	0.164466	0.0403307	0.0442577	0.0731761	0.0680347	0.0562495	0.110345	0.116238	0.121492	0.0777146	0.10241	0.10344	0.12247	0.0747965	0.101319	0	0.0114377	0.164042	0.0692462	0.0172894	0
ENST00000701262	ENSG00000224924	lncRNA	lncRNA	0	0	0	0	0	0	0	0	0	0	0	0	0	0	0	0	0.186812	0.196519	0.000277894	0.000291041	0.16055	0.184964	0.0242215	0.0268351	0.00138244	0.000226527	0.0185978	0.0240531	0.133077	0.164906	0.000100912	6.99058e-05	0.11654	0.156773	0.0269159	0.0264437	0.00270127	0.000879046	0.0207207	0.0238106	0.193829	0.217501	1.706e-07	1.09954e-07	0.171432	0.209022	0.176298	0.176727	0.00177627	0.00159038	0.149383	0.164466	0.0282013	0.0320459	0.00151649	0.000613461	0.0217767	0.0290955	0.0924331	0.0990938	0.00117561	0.00137551	0.0763866	0.0914493	0	0	0	0	0	0	0	0
ENST00000701263	ENSG00000250938	lncRNA	lncRNA	0	0	0	0	0	0	0	0	0	0	0	0	0	0.411989	0	0	0.172526	0.196519	0.0499428	0.0703821	0.149366	0.184964	0.0216121	0.0268351	0.0302271	0.0253762	0.016702	0.0240531	0.123528	0.164906	0.000890759	0.00159353	0.109035	0.156773	0.0235608	0.0260774	0.0329136	0.0251392	0.0181851	0.0233394	0.179973	0.217501	0.0350863	0.0604561	0.160373	0.209022	0.560008	0.665348	0.433816	0.460357	0.504294	0.658991	0.0253631	0.0320459	0.047104	0.0376255	0.0197191	0.0290955	0.0827346	0.0977297	0.123944	0.108056	0.068826	0.0902106	0	0	0	0	0	0	0	0
ENST00000701264	ENSG00000174407	lncRNA	lncRNA	0	0	0	0	0	0	0	0	0	0	0	0	0	0	0	0	0.210239	0.196519	2.18268e-07	5.97395e-07	0.178491	0.184964	0.0289262	0.0268351	1.29682e-06	5.8231e-06	0.0219592	0.0240531	0.148499	0.164906	1.76148e-07	2.55329e-07	0.128374	0.156773	0.0313928	0.0260774	1.07027e-06	6.51144e-08	0.023814	0.0233394	0.216187	0.217501	4.60933e-05	8.38817e-05	0.188875	0.209022	0.199243	0.176727	2.79042e-07	5.77194e-07	0.166771	0.164466	0.0332144	0.0320459	6.23197e-07	2.19427e-07	0.0253451	0.0290955	0.104803	0.0977297	5.75741e-06	6.01313e-07	0.0855489	0.0902106	0	0	0	0	0	0	0	0
ENST00000701265	ENSG00000205622	lncRNA	lncRNA	0	0	0	0	0	0	0	0.123009	0	0	0	0	0	0	0	0	0.172352	0.200252	0.0248809	0.0222369	0.150175	0.188723	0.0201143	0.0268351	0.0370429	0.0179364	0.0156035	0.0240531	0.117691	0.164906	6.82866e-06	5.56995e-06	0.104382	0.156773	0.0219489	0.0260774	0.0154065	0.00750317	0.0170035	0.0233394	0.171499	0.217501	0.00147958	0.00164403	0.153518	0.209022	0.161835	0.186583	0.0117131	0.0107831	0.138667	0.173621	0.0237151	0.0320459	0.0181564	0.0134937	0.0185118	0.0290955	0.160481	0.254529	0.58986	0.371195	0.130103	0.237802	0	0	0	0	0	0	0	0.232126
ENST00000701266	ENSG00000234929	lncRNA	lncRNA	0.0612109	0	0.0595593	0.0148607	0	0.0183549	0	1.22096	0	0	0	0	0	0	0	1.14861	0.142476	0.196519	0.00114098	0.00213746	0.125257	0.184964	0.0166517	0.0268351	0.0257046	0.0273797	0.0130348	0.0240531	0.103101	0.164906	0.000606249	0.000720245	0.0925364	0.156773	0.0182119	0.0260774	0.017066	0.0171267	0.0142332	0.0233394	0.150304	0.217501	0.00103757	0.00162175	0.136072	0.209022	0.133429	0.176727	0.00136845	0.00219341	0.115636	0.164466	0.0198511	0.0320459	0.0167996	0.0226312	0.0156452	0.0290955	0.846275	1.58408	1.33079	1.44538	0.969274	2.02722	0	0	0	0	0	0	0	1.18894
ENST00000701267	ENSG00000291071	lncRNA	lncRNA	0	0	0.111496	0.126019	0.521698	0.0839955	0	0	0	0.272409	0.0685361	0.0674424	0	0	0.215671	0	0.166802	0.196519	0.00182347	0.00218272	0.144835	0.184964	0.037444	0.0875184	0.1604	0.125061	0.0205051	0.0836832	0.125357	0.191561	0.0885772	0.0744504	0.11034	0.182894	0.0243371	0.0509701	0.0856454	0.063773	0.0208248	0.08549	0.174377	0.217501	0.187088	0.142934	0.155854	0.209022	0.156865	0.176727	2.19533e-06	1.05556e-06	0.134285	0.164466	0.0363939	0.114517	0.289265	0.167781	0.0264976	0.0898136	0.0619464	0.0766573	0.0831038	0.0594938	0.066349	0.0902106	0	0.0697609	0	0.0261433	0	0	0	0.0221318
ENST00000701268	ENSG00000289623	lncRNA	lncRNA	0	0	6.29881	0.930706	4.7454	4.52586	0	9.48933	0	0	0	0	0	0	0	0	0.264641	0.196519	0.000420762	0.000892859	0.218166	0.184964	0.0427065	0.0268351	0.038582	0.0244112	0.0313893	0.0240531	0.406996	0.279205	0.21105	0.178615	0.153596	0.156773	0.0459685	0.0260774	0.00377385	0.000406593	0.0337993	0.0233394	0.266275	0.217501	0.000335866	0.000703056	0.226081	0.209022	0.253426	0.176727	0.557333	0.278425	0.20587	0.164466	0.0471428	0.0320459	0.0252445	0.0172654	0.0348128	0.0290955	0.571261	0.275565	0.646038	0.481883	0.111105	0.0902106	0	0	0.402978	0	0	0	0	0.475576
ENST00000701269	ENSG00000289867	lncRNA	lncRNA	0	0	0	0	0	0	0	0	0	0	0	0	0	0	0	0	0.291516	0.196519	0.00470523	0.00601804	0.236689	0.184964	0.0518232	0.0268351	0.0139326	0.0154528	0.0372849	0.0240531	0.199553	0.164906	0.00214918	0.00203893	0.164895	0.156773	0.055475	0.0260774	0.0119274	0.00382324	0.0399634	0.0233394	0.290008	0.217501	0.00394807	0.00438171	0.242763	0.209022	0.280732	0.176727	0.00516034	0.00614272	0.224477	0.164466	0.0557413	0.0320459	0.00847779	0.0059905	0.0403212	0.0290955	0.160226	0.0977297	0.00947018	0.0105119	0.124502	0.0902106	0	0	0	0	0	0	0	0
ENST00000701270	ENSG00000248538	lncRNA	lncRNA	0	0	0	0	0	0	0	0	0	0	0	0	0	0	0	0	0.205239	0.196519	0.000275824	0.000361045	0.174704	0.184964	0.029886	0.0308809	0.0522697	0.0218185	0.0229715	0.0280947	0.145233	0.164906	0.00348253	0.00398313	0.125898	0.156773	0.0416925	0.047046	0.093451	0.0182673	0.0330657	0.0433827	0.211453	0.217501	1.64948e-05	1.93134e-05	0.185224	0.209022	0.194327	0.176727	0.000648164	0.000328181	0.163087	0.164466	0.0517385	0.0629751	0.199857	0.0628844	0.0415985	0.0554281	0.107466	0.108985	0.0063989	0.00457667	0.0882938	0.101295	0	0	0	0	0	0	0	0
ENST00000701271	ENSG00000289622	lncRNA	lncRNA	0	0	0	0	0	0.226863	0.159582	0	0	0	0	0	0	0	0	0	0.250134	0.196519	0.00462041	0.00601804	0.207865	0.184964	0.0385356	0.0268351	0.0143896	0.0154528	0.0286005	0.0240531	0.174054	0.164906	0.0020108	0.00203893	0.147178	0.156773	0.0415823	0.0260774	0.0122029	0.00382324	0.0308618	0.0233394	0.253178	0.217501	0.00377102	0.00438171	0.21661	0.209022	0.238843	0.176727	0.00501123	0.00614272	0.195626	0.164466	0.0430452	0.0320459	0.00831169	0.0059905	0.0320965	0.0290955	0.130407	0.0977297	0.00935377	0.0105119	0.104101	0.0902106	0	0	0	0	0	0	0	0
ENST00000701272	ENSG00000234753	lncRNA	lncRNA	0	0	0	0	0	0	0	0	5.52395	8.96808	17.8552	0	27.4833	52.1671	3.0952	7.19949	0.36792	0.250855	0.528052	0.496777	0.337344	0.307021	1.12839	0.273252	0.309966	0.300297	2.00879	0.36716	0.77754	0.43969	0.761453	0.962133	0.671805	0.502136	0.0643887	0.0273404	0.0418	0.0361528	0.0441354	0.0267437	1.85047	0.722077	1.3414	1.46493	0.265573	0.254358	2.70219	0.733861	1.52615	1.31098	1.19829	0.635665	0.0783885	0.0416757	0.0939215	0.0836708	0.0649259	0.0452181	0.237503	0.135575	0.426818	0.334975	0.166115	0.139315	0	0.139522	0	0.0137253	1.05996	0.581668	0	0
ENST00000701273	ENSG00000266401	lncRNA	lncRNA	0	0.549711	0	0	0	0.0783981	1.17657	0.388892	0	0	0	0	0	0	0	0	0.1872	0.196519	0.000285118	0.000420959	0.160851	0.184964	1.4907	1.57147	1.53905	1.5299	0.0443577	0.0952181	0.139648	0.16783	0.0284232	0.036298	0.116741	0.156773	0.144921	0.169014	0.182656	0.159518	0.0536139	0.23623	0.194202	0.217501	0.000282076	0.00034222	0.171727	0.209022	0.245064	0.243703	0.171209	0.125953	0.149674	0.164466	0.106837	0.11838	0.136116	0.10707	0.0581555	0.0861482	4.77471	4.63678	4.64775	4.50319	0.139579	0.241078	0	1.35452	0.134326	0.102939	0	0.346231	0.136874	4.22073
ENST00000701274	ENSG00000291079	lncRNA	lncRNA	6.95396	5.37088	3.03038	6.32053	3.29633	8.49188	3.4984	13.092	0	0.26634	0	0.367228	0	0	0	0.65773	6.33549	5.06017	3.40708	4.17578	5.71116	4.9987	2.83566	2.48075	2.39945	2.44387	1.97417	1.91838	1.96703	1.7868	0.532703	1.0569	2.23793	2.22688	4.05416	3.2742	3.17112	3.21382	3.79116	3.39525	2.0603	1.76849	0.40022	0.941504	0.751761	0.78945	5.1009	3.90556	2.45924	3.17248	3.16105	2.71753	1.30437	1.16602	1.03831	1.10328	0.67167	0.68881	9.63953	7.85863	7.18602	7.48433	8.35534	7.46812	4.03901	2.58115	0.805955	2.6078	2.6499	4.57025	1.38315	7.13363
ENST00000701275	ENSG00000289873	lncRNA	lncRNA	0.367481	5.54547	0.211577	0	0	0.39218	0.411918	0.482993	0.422646	17.9468	0	0	0	0	0	0	0.512574	0.428748	0.150951	0.19512	0.444498	0.417191	3.45207	2.39878	2.34886	2.3748	2.54044	1.61803	0.156057	0.164906	0.00214918	0.00203893	0.134042	0.156773	0.0341308	0.0260774	0.0119274	0.00382324	0.0257384	0.0233394	0.227135	0.217501	0.00394807	0.00438171	0.197233	0.209022	0.366621	0.278927	0.101706	0.130825	0.1753	0.164466	0.0492737	0.0412033	0.0267281	0.0274144	0.027221	0.0290955	0.112015	0.0977297	0.00947018	0.0105119	0.0908685	0.0902106	0	2.47651	0	0	0	0.415477	0.0432234	0
ENST00000701276	ENSG00000262223	lncRNA	lncRNA	0.148008	0	0	0	0	0	0	0	0	0	0	0	0	0	0	0	0.209828	0.244364	0.194743	0.25509	0.183761	0.230953	0.061803	0.101284	0.16513	0.0956759	0.0451397	0.0946611	0.117579	0.164906	2.07756e-06	1.11892e-06	0.104292	0.156773	0.0723664	0.0407618	0.0529018	0.041315	0.059731	0.0330961	0.17742	0.234894	0.0876371	0.107155	0.197851	0.28035	0.146027	0.17455	0.146691	0.151052	0.149501	0.189535	0.027517	0.040466	0.0440404	0.0289642	0.0307964	0.0523383	0.0665326	0.0862394	0.110892	0.0883496	0.0727433	0.103282	0	0	0	0	0.08833	0.0877119	0.00960521	0.0264209
ENST00000701277	ENSG00000146521	lncRNA	lncRNA	0	0	0	0	0	0.214374	0	0	0	0	0	0	0	0	0	0	0.273539	0.344286	0.0704174	0.14237	0.265848	0.402404	0.0239193	0.0268351	0.0385356	0.0305537	0.0183794	0.0240531	0.13201	0.164906	0.0390649	0.0696233	0.115708	0.156773	0.0260384	0.0260774	0.0358238	0.0285962	0.0199858	0.0233394	0.19228	0.217501	0.319098	0.477408	0.170205	0.209022	0.174734	0.176727	0.309075	0.443683	0.148181	0.164466	0.0278747	0.0320459	0.0552587	0.0439427	0.0215413	0.0290955	0.089954	0.0977297	0.072091	0.0873826	0.0743697	0.0902106	0.149593	0	0	0	0	0	0	0
ENST00000701278	ENSG00000253666	lncRNA	lncRNA	0	0	0	0	0	0	0	0	0	0	0	0	0	0	0.00124709	1.94377	0.235729	0.196519	0.00694163	0.00850117	0.197434	0.184964	0.0651843	0.036649	0.0425523	0.0316253	0.0479032	0.0325566	0.164933	0.164906	8.90422e-05	4.27047e-05	0.140585	0.156773	0.0376231	0.0260774	0.0313583	0.0216118	0.0281604	0.0233394	0.239984	0.217501	0.00523895	0.0069818	0.206882	0.209022	0.224463	0.176727	0.174196	0.148836	0.185321	0.164466	0.0758797	0.0972823	0.0765392	0.0666812	0.0533502	0.103519	1.99919	0.388733	0.559546	0.461935	4.4453	0.360588	0	0	0	0	0	0	0	0.237788
ENST00000701279	ENSG00000291044	lncRNA	lncRNA	0	0.114374	0.130155	0	0.153988	0	0.0393994	0.175243	0	0	0	0	0	0	0	0	0.141746	0.196519	0.0106059	0.0255935	0.124662	0.184964	0.0172451	0.0300467	0.0529691	0.0356055	0.017327	0.040106	0.0903667	0.184463	0.323898	0.218898	0.0951452	0.233795	0.0185654	0.0361819	0.032615	0.0232868	0.0143587	0.0435023	0.149574	0.217501	0.112905	0.146594	0.135464	0.209022	0.160988	0.218973	0.00876703	0.0140831	0.140762	0.224832	0.0334255	0.0336445	0.0670251	0.0462647	0.0260025	0.0304811	0.0949254	0.126981	0.171016	0.139563	0.0824333	0.13655	0	0.0256507	0.0863523	0	0	0	0	0
ENST00000701280	ENSG00000278932	lncRNA	lncRNA	1.43413	0.038123	0	0	0.154331	0	0	0.258347	0.890191	0.669895	0	0.000358003	0	0	0.131632	0.424479	1.27187	0.725082	1.17071	1.0279	0.818083	0.514268	0.642028	0.307205	0.336143	0.324436	0.617835	0.118367	0.159533	0.164906	0.0828157	0.110204	0.136618	0.156773	0.0582637	0.038411	0.103166	0.0730852	0.0352161	0.029677	0.288281	0.244562	0.435009	0.456275	0.236658	0.233579	0.235523	0.20191	0.281785	0.27793	0.194514	0.190065	1.05611	0.29168	0.255347	0.239261	0.750266	0.286889	0.519693	0.253514	0.643308	0.512641	0.348922	0.195925	0.560974	0.209283	0	0	0	0	0	0.237788
ENST00000701281	ENSG00000291148	lncRNA	lncRNA	0.0326982	0	0	0	4.26556	0	0	0	0	0	0	0	2.15303	0	0	0	0.171837	0.196519	0.0117877	0.0132646	0.148822	0.184964	0.028176	0.0397523	0.0686342	0.0410672	0.0372088	0.0808608	0.210017	0.290634	0.0867706	0.0867077	0.108668	0.156773	0.0238151	0.0264798	0.00323899	7.1544e-05	0.0183103	0.0237244	1.74817	2.35539	3.00797	2.24834	6.53645	8.30102	0.161741	0.176727	0.0107905	0.0134029	0.138105	0.164466	0.0252301	0.0320459	0.000793305	0.000165599	0.019622	0.0290955	0.0823481	0.0977297	0.000220311	0.000388167	0.0685272	0.0902106	0	0.0174402	0.503722	0	2.25242	0	0	0
ENST00000701282	ENSG00000179082	lncRNA	lncRNA	0	0.126279	0	0	0.554581	0	0.665212	0	0	0	0	0	0	0	0	0	0.23389	0.196519	0.131626	0.278176	0.196088	0.184964	0.123319	0.0841924	0.112063	0.109889	0.0257344	0.0240531	0.16376	0.164906	0.140243	0.291548	0.139727	0.156773	0.0371425	0.0260774	0.0544637	0.0534407	0.0278292	0.0233394	0.238286	0.217501	0.216097	0.491382	0.205617	0.209022	0.222634	0.176727	0.125097	0.240343	0.183996	0.164466	0.0388151	0.0320459	0.0670113	0.0687311	0.0292316	0.0290955	0.119662	0.0977297	0.174346	0.223421	0.0964292	0.0902106	0	0.139522	0	0	0	0	0	0
ENST00000701283	ENSG00000205930	lncRNA	lncRNA	0	0	0	0	0	0	0	0	0	0	0	0	0	0	0	0	0.205636	0.196519	0.0956989	0.274347	0.175005	0.184964	0.0279554	0.0268351	0.0384318	0.0399488	0.0212715	0.0240531	0.145492	0.164906	0.126506	0.287998	0.126095	0.156773	0.030357	0.0260774	0.0451965	0.0436105	0.0230801	0.0233394	0.356144	0.342197	0.141235	0.389959	0.185515	0.209022	0.194717	0.176727	0.172613	0.317204	0.163379	0.164466	0.0360086	0.0345831	0.0472827	0.0490629	0.0246233	0.0290955	0.102009	0.0977297	0.115604	0.157205	0.0834682	0.0902106	0	0	0	0	0.52998	0	0.0288156	0
ENST00000701284	ENSG00000134297	transcribed_processed_pseudogene	processed_transcript	0	0	0	0	0	0	0	0	0	0	0	0	0	0	0	0	0.207937	0.311206	0.19043	0.296272	0.19672	0.23659	0.273743	0.488696	0.471984	0.496933	0.096489	0.137528	0.23705	0.338531	0.285	0.48948	0.815664	0.641938	0.112091	0.183507	0.166762	0.188802	0.495703	0.114451	0.399623	0.602041	0.439929	0.718116	0.308033	0.287563	0.399037	0.527096	0.514636	0.656159	0.409268	0.3607	0.23245	0.55256	0.467737	0.526524	1.24591	0.156115	0.161849	0.300024	0.245447	0.304805	0.112465	0.177779	0.359023	0.54181	0.241787	0.12124	0.724275	0.623216	0.42359	0.372314
ENST00000701285	ENSG00000291050	lncRNA	lncRNA	0.624767	0	0	0.151433	0	0	0	0.0747668	0	0	0	0.022847	0.000407829	0.0122994	0.00446463	0.0189414	0.229182	0.300371	0.336378	0.372915	0.181925	0.263854	0.0588218	0.0991345	0.0862309	0.0938245	0.0304665	0.0518993	0.108269	0.167206	0.0828169	0.168968	0.110787	0.183199	0.34543	0.663895	0.644798	0.656936	0.0478168	0.0734311	0.147163	0.198745	0.0860687	0.160663	0.178642	0.258664	0.113877	0.137628	0.0251851	0.0710429	0.127787	0.164466	0.0847001	0.163158	0.138288	0.154988	0.0445216	0.112066	0.337642	0.500381	0.427352	0.487381	0.331299	0.279677	0.27523	0.146921	0.0805955	0.658579	0.0203839	0.0319598	0.177216	0.50794
ENST00000701286	ENSG00000291100	lncRNA	lncRNA	0	0.307677	0	0	0	0	0	0	0	0.951265	0	0.0682475	0.0197676	0.017094	0.0603786	0.125169	2.01284	1.90739	1.52377	1.65756	0.316818	0.408069	0.675065	0.734316	0.740919	0.748891	0.0507309	0.11743	0.194574	0.222499	0.283861	0.399912	0.154686	0.206988	0.129986	0.135298	0.127041	0.135324	0.0414011	0.0453693	0.500099	0.557021	0.701487	0.884752	0.218437	0.284555	0.370288	0.375109	0.41472	0.463972	0.285037	0.372548	0.502786	0.682594	0.6666	0.67822	0.0460123	0.0916522	0.477439	0.381907	0.81223	0.736013	0.121558	0.154942	2.89213	0.640625	0.201489	0.147642	0.712529	0.216394	0.472724	0.353911
ENST00000701287	ENSG00000289400	lncRNA	lncRNA	0	0	0	0	0	0	0	0	0	0	0	0	0	0	0	0	0.161117	0.196519	0.000387906	0.000892859	0.140306	0.184964	0.0196504	0.0268351	0.00359327	0.0070442	0.0152618	0.0240531	0.115827	0.164906	0.000206872	0.000303105	0.102886	0.156773	0.0214491	0.0260774	0.00321225	0.000406593	0.0166355	0.0233394	0.168792	0.217501	0.000416682	0.000703056	0.151314	0.209022	0.15137	0.176727	0.000449523	0.00091531	0.129956	0.164466	0.0232018	0.0320459	0.00157442	0.000780106	0.018134	0.0290955	0.0763996	0.0977297	0.000978267	0.00165666	0.0639035	0.0902106	0	0	0	0	0	0	0	0
ENST00000701288	ENSG00000291129	lncRNA	lncRNA	0	0	0	0	0	0	0	0	0.113874	0.0140382	0	0.0430279	0	0	0	0.0268326	0.172271	0.199894	0.0923598	0.152287	0.14919	0.188604	0.023156	0.0288162	0.038381	0.0359709	0.0183785	0.0262799	0.102631	0.139424	0.0284591	0.0609724	0.107553	0.156773	0.0313226	0.0384222	0.0384131	0.0386249	0.0227841	0.0306159	0.189706	0.237122	0.198647	0.302197	0.180612	0.24069	0.159721	0.176727	0.000212532	0.00182073	0.136525	0.164466	0.0191097	0.0250202	0.0164742	0.0185305	0.0196448	0.0298243	0.0878718	0.106632	0.00950881	0.0297646	0.0737243	0.0998336	0	0	0.0424187	0.0420803	0.17626	0	0.00454984	0
ENST00000701289	ENSG00000228065	lncRNA	lncRNA	0	0	0	0	0	0.046919	0	0.412304	0	0	0	0.0275216	0	0	0.0589932	0.305361	0.204062	0.196519	0.0090971	0.0175711	0.173809	0.184964	0.0431764	0.0369815	0.0765614	0.0476309	0.0662143	0.0460812	0.152331	0.167377	0.0904031	0.103761	0.131807	0.15994	0.0328964	0.0318709	0.079371	0.0443926	0.0247283	0.0273994	0.210336	0.217501	4.12137e-06	5.33879e-06	0.184359	0.209022	0.207598	0.180483	0.0656416	0.0966527	0.173641	0.167888	0.0353968	0.0404581	0.0988844	0.0540847	0.0273255	0.0372546	0.142188	0.127019	0.169128	0.11647	0.101632	0.108478	0	0.0244163	0	0	0	0	0	0.118894
ENST00000701290	ENSG00000229151	lncRNA	lncRNA	0	0	0	0	0	0	0	0	0	0	0	0	0	0	0	0	0.197353	0.196519	0.350004	0.286056	0.168684	0.184964	0.0262677	0.0268351	0.0770211	0.0483106	0.0200687	0.0240531	0.140053	0.164906	0.177966	0.149293	0.121937	0.156773	0.0285536	0.0260774	0.0720542	0.0430784	0.0217948	0.0233394	0.203945	0.217501	0.0840324	0.100676	0.179386	0.209022	0.186595	0.176727	0.255374	0.204858	0.157246	0.164466	0.030398	0.0320459	0.079305	0.0489044	0.0233507	0.0290955	0.0970548	0.0977297	0.0987611	0.0861516	0.0797532	0.0902106	0	0	0	0	0	0	0	0
ENST00000701291	ENSG00000226856	lncRNA	lncRNA	0	0	0	0	0.331842	0.163763	0.221969	0.402297	0.194871	0.149972	0.00212926	0	0	0	0.0153773	0.606649	0.19652	0.217329	0.0713796	0.061266	0.172147	0.208723	0.167086	0.241397	0.291583	0.2543	0.162649	0.726722	0.14899	0.209474	0.688687	0.422432	0.155271	0.311542	1.2469	1.69982	1.72239	1.68765	0.0292976	0.0605846	1.41136	1.95658	3.45272	2.30689	0.530314	1.28352	0.215202	0.180589	0.269642	0.145779	0.197046	0.167923	0.0492859	0.0700832	0.21544	0.129187	0.0459084	0.0720549	0.2276	0.276167	0.354038	0.264805	0.179154	0.233383	0	0.197656	0.0761086	1.98078	2.1073	0	0.0339613	0.297235
ENST00000701292	ENSG00000291132	lncRNA	lncRNA	0	0	0	0	0	0	0	0	0	0	0	0	0	0	0	0	0.123975	0.169965	0.0999295	0.0929789	0.153764	0.2258	0.0258956	0.0484556	0.0651371	0.0450975	0.0229901	0.0568607	0.097108	0.156053	0.137487	0.112411	0.119912	0.201607	0.0137697	0.0194109	0.0132415	0.00866832	0.0176219	0.0279273	0.170527	0.237887	0.0412846	0.0606647	0.15425	0.229982	0.195874	0.285611	0.0705214	0.0710761	0.134034	0.184977	0.0161935	0.0261181	0.0112175	0.00736981	0.0192114	0.0346545	0.0637041	0.0962934	0.113127	0.0774592	0.0833094	0.13799	0.0175992	0.0385568	0.0227509	0.00142971	0	0.423624	0.00169504	0.0355872
ENST00000701293	ENSG00000245904	lncRNA	lncRNA	0	0	0	0	0	0.325804	0.0162622	0	0	0.256	3.75276	0.12309	0.0168486	1.17279	0.143943	0.324822	0.304121	0.223079	0.251275	0.330755	0.300896	0.236683	0.0509175	0.029645	0.0420848	0.039218	0.0526044	0.0457224	0.278314	0.217553	0.44909	0.500496	0.199887	0.229411	0.0652268	0.0340708	0.0646286	0.0587741	0.0507313	0.0332087	0.343194	0.272582	0.432395	0.549938	0.336859	0.483081	0.286571	0.195583	0.179444	0.242779	0.258382	0.193486	0.0683597	0.0488505	0.0741171	0.0720071	0.0881622	0.0721853	0.151616	0.100444	0.113518	0.114665	0.129027	0.116702	0	0.0116268	0.134326	0	0.08833	0	0	0.0396313
ENST00000701294	ENSG00000213904	lncRNA	lncRNA	0.756494	0.409521	0.0874991	0	0	0	0.470902	0.14288	0.362189	0	0.0422794	0	0.11535	0.0430379	0	0	0.363299	0.312353	0.0654545	0.208285	0.310494	0.29971	0.0324769	0.0268351	0.0335966	0.0396368	0.0244481	0.0240531	0.261772	0.261514	0.0609973	0.23911	0.225442	0.25212	0.0666393	0.0501953	0.0560093	0.0592196	0.0544352	0.0479217	0.285709	0.282824	0.0878743	0.315525	0.323669	0.332505	0.304046	0.262199	0.209845	0.364289	0.297116	0.271727	0.0427889	0.0379947	0.0507941	0.063908	0.0402039	0.0385198	0.213921	0.159928	0.0385645	0.114274	0.0928232	0.0902106	0	0	0	0	0	0	0	0.237788
ENST00000701295	ENSG00000278175	lncRNA	lncRNA	0.483742	0	0	0	0	0.39333	0	0	0	0	0	0	0	2.52644	0	0	0.210178	0.213802	0.595382	0.466242	0.181232	0.212174	0.0280802	0.0268351	0.0497123	0.0367852	0.0213601	0.0240531	0.145884	0.164906	0.13534	0.195073	0.126393	0.156773	0.0549926	0.0464928	0.0606907	0.0500332	0.0231747	0.0233394	0.212397	0.217501	0.111193	0.218732	0.185954	0.209022	0.420454	0.500412	0.455816	0.423531	0.225514	0.447934	0.0323227	0.0320459	0.0567338	0.0438574	0.0247165	0.0290955	0.10237	0.0977297	0.131737	0.120324	0.083738	0.0902106	0	0	0	0.0686263	0	0.415477	0	0
ENST00000701296	ENSG00000175773	lncRNA	lncRNA	0	0.340776	0	0	0.413363	0	0	0	0	0.202854	0	0	0	0	0.48667	0	0.270499	0.196519	0.000191138	0.000121037	0.222266	0.184964	0.157885	0.0742474	0.0906651	0.075119	0.134405	0.0726358	0.186736	0.164906	0.181533	0.153965	0.156124	0.156773	0.0478721	0.0260774	0.0511156	0.0332499	0.035056	0.0233394	0.271507	0.217501	0.133555	0.164223	0.229813	0.209022	0.259345	0.176727	6.48628e-05	0.000122678	0.209968	0.164466	0.396158	0.163669	0.176695	0.160522	0.365521	0.170647	0.144597	0.0977297	0.0559731	0.0526631	0.113976	0.0902106	0	0	0	0	0	0	0.0864469	0
ENST00000701297	ENSG00000231721	lncRNA	lncRNA	0	0	0	0	0	0	0	0	0.00936951	0.355571	0.0378391	0.817715	0	0.0332573	0.0828252	0.0798935	0.154672	0.182693	0.0959127	0.187798	0.178549	0.237978	0.0468597	0.0569505	0.0877633	0.086235	0.0366022	0.0538877	0.120654	0.163541	0.0723657	0.159475	0.136817	0.205442	0.0622802	0.0639564	0.118093	0.111876	0.0403859	0.0451827	0.15188	0.187412	0.0657965	0.172059	0.173131	0.23505	0.165698	0.187784	0.0942487	0.180848	0.141646	0.174684	0.029981	0.0336125	0.0557915	0.0586513	0.0512936	0.0570514	0.0945546	0.108869	0.101146	0.133459	0.11411	0.149465	0.0179512	0.0538078	0.0255298	0.0619877	0.0196289	0	0.00345787	0.0341192
ENST00000701298	ENSG00000260710	lncRNA	lncRNA	0	0	0	0	0	0	0	0	0	1.61516	0	0.139186	0	0.238315	0	0	0.183934	0.196519	0.0740635	0.0565388	0.158312	0.184964	0.649594	0.645253	0.753332	0.686762	3.08534	0.0979679	0.131162	0.164906	9.52901e-05	7.57597e-05	0.115046	0.156773	0.367947	0.336011	0.394163	0.339133	1.11162	1.30556	0.191051	0.217501	0.033648	0.036661	0.16923	0.209022	0.416481	0.409149	0.0804138	0.0967605	0.368385	0.397122	0.284399	0.116319	0.244611	0.102276	0.251812	0.094375	0.11911	0.126715	0.359138	0.183454	0.148998	0.17084	0	0.627848	0	0.274505	0	0	0	0
ENST00000701299	ENSG00000215256	lncRNA	lncRNA	0	0	0	0.253558	0	0	0	0	0	0.0117471	0	0	0	0	0.0950908	0.294831	0.175025	0.196519	0.340276	0.468703	0.151336	0.184964	0.0308573	0.0541389	0.111832	0.096223	0.025811	0.0723523	0.125207	0.164906	0.382342	0.470517	0.110364	0.156773	0.0258556	0.0300146	0.0709366	0.0587716	0.0185332	0.0233394	0.182409	0.217501	0.36408	0.554947	0.162331	0.209022	0.168035	0.207967	0.572232	0.547112	0.151793	0.216152	0.0320702	0.0589066	0.138223	0.117943	0.0304739	0.0860702	0.0874888	0.121087	0.378231	0.323668	0.0786428	0.130914	0	0.0319738	0	0.0343131	0	0.138492	0.0288156	0.0792626
ENST00000701300	ENSG00000285219	lncRNA	lncRNA	0	0	0	0	0	0	0	0.036238	0	0	0	0	0	0	0	0	0.19816	0.196519	0.0898569	0.101083	0.169303	0.184964	0.0264289	0.0268351	0.0170647	0.0106295	0.020184	0.0240531	0.140584	0.164906	0.0067172	0.0113607	0.122346	0.156773	0.028726	0.0260774	0.0241136	0.0139479	0.0219181	0.0233394	0.204716	0.217501	0.00619542	0.00452176	0.179988	0.209022	0.187385	0.176727	0.0695397	0.0645672	0.157846	0.164466	0.03057	0.0320459	0.0100314	0.0105264	0.0234732	0.0290955	0.0975334	0.0977297	0.0789851	0.0626695	0.0801136	0.0902106	0	0	0	0	0	0	0	0
ENST00000701301	ENSG00000289364	lncRNA	lncRNA	0	0	0	0	0	0	0	0	0	0	0	0	0	0	0	0	0.17354	0.196519	7.70795e-05	0.000217677	0.150166	0.184964	0.0217915	0.0268351	0.00428201	0.00256779	0.0168331	0.0240531	0.12421	0.164906	8.74201e-05	7.57597e-05	0.109575	0.156773	0.0237538	0.0260774	0.00341975	7.15385e-05	0.018326	0.0233394	0.180962	0.217501	0.000190021	0.000181883	0.161169	0.209022	0.163392	0.176727	0.000943543	0.000221554	0.139394	0.164466	0.0255596	0.0320459	0.00194539	0.000165599	0.0198624	0.0290955	0.083305	0.0977297	0.000177502	0.000388167	0.0692666	0.0902106	0	0	0	0	0	0	0	0
ENST00000701302	ENSG00000257599	lncRNA	lncRNA	0	0	0	0	0	0	0	0	0	0	0	0	0	0	0	0	0.188612	0.196519	0.0348235	0.160249	0.161946	0.184964	0.0245632	0.0268351	0.02241	0.0303129	0.0188444	0.0240531	0.134272	0.164906	0.0308304	0.170688	0.11747	0.156773	0.0267288	0.0260774	0.0153145	0.0237295	0.0204842	0.0233394	0.195563	0.217501	0.0048916	0.0246297	0.172802	0.209022	0.178054	0.176727	0.0202501	0.10498	0.150731	0.164466	0.0285699	0.0320459	0.0159336	0.0305284	0.022042	0.0290955	0.0919256	0.0977297	0.0189511	0.0630486	0.0758713	0.0902106	0	0	0	0	0	0	0	0
ENST00000701303	ENSG00000289874	lncRNA	lncRNA	0	0	0	0.130922	0	0	0.0558234	0	0	0.124045	0	0	0	0	0	0	0.232364	0.196519	0.0129863	0.0208034	0.194968	0.184964	0.103378	0.0742474	0.0642518	0.0682928	0.0883441	0.0726358	0.162784	0.164906	0.00546535	0.00741119	0.139012	0.156773	0.0367476	0.0260774	0.0191667	0.0121895	0.0275566	0.0233394	0.236874	0.217501	0.0094514	0.0146693	0.204563	0.209022	0.221117	0.176727	0.0133002	0.0206964	0.182894	0.164466	0.325367	0.220844	0.196827	0.210611	0.289814	0.225434	0.118676	0.0977297	0.0220258	0.0293745	0.0957169	0.0902106	0	0	0	0	0	0	0	0
ENST00000701304	ENSG00000233452	lncRNA	lncRNA	0.567802	0	0	0	0.661368	0.107414	0	0.2438	0.0186857	0	0	0.0176296	0.00942027	0	0.0083037	0	0.222179	0.272322	0.133614	0.137259	0.19414	0.257653	0.0236464	0.0303425	0.031488	0.023506	0.0245209	0.0345507	0.121218	0.164906	0.000994087	0.000777331	0.107199	0.156773	0.0267887	0.0330516	0.0484747	0.0330554	0.0245308	0.0359644	0.329922	0.459864	0.570365	0.454507	0.218732	0.339739	0.159081	0.176727	0.00100412	0.00106586	0.136024	0.164466	0.0276863	0.0407328	0.031185	0.0260575	0.0284879	0.0433008	0.225111	0.279031	0.104911	0.124925	0.0905503	0.110274	0.224389	0.0174402	0	0.0247817	0.52998	0	0.00960521	0.475576
ENST00000701305	ENSG00000224924	lncRNA	lncRNA	0	0	0	0	0	0	0	0	0	0	0	0	0	0	0	0	0.156243	0.196519	0.000277894	0.000291041	0.1364	0.184964	0.0188425	0.0268351	0.00138244	0.000226527	0.0146648	0.0240531	0.112517	0.164906	0.000100912	6.99058e-05	0.100216	0.156773	0.0208809	0.0264211	0.00270079	0.000878983	0.0162727	0.0237812	0.163984	0.217501	1.706e-07	1.09954e-07	0.147381	0.209022	0.146667	0.176727	0.00177627	0.00159038	0.126229	0.164466	0.0223047	0.0320459	0.00151649	0.000613461	0.0174714	0.0290955	0.0746516	0.0990093	0.00117539	0.00137532	0.062614	0.0913726	0	0	0	0	0	0	0	0
ENST00000701306	ENSG00000289875	lncRNA	lncRNA	1.77143	0.0404108	0.213367	0.086073	0.0590412	0.737729	0.40531	0.1942	0	0	0.589428	0	0	0	0	0.686848	0.343707	0.306329	0.167162	0.197068	0.1777	0.184964	0.0915891	0.0812541	0.0738021	0.076969	0.0218016	0.0240531	0.344196	0.359693	0.200554	0.255373	0.301561	0.350972	0.0311551	0.0260774	0.0191667	0.0121895	0.0236459	0.0233394	0.364923	0.344188	0.160746	0.208365	0.188114	0.209022	2.40507	1.81883	1.7137	1.76856	2.36497	1.99699	0.03298	0.0320459	0.0154692	0.0144203	0.0251801	0.0290955	0.855555	0.703598	0.647681	0.674318	0.619673	0.584875	0.448779	0.139522	0	0	0.52998	1.24643	0	0.713363
ENST00000701307	ENSG00000291093	lncRNA	lncRNA	0.599863	0.67141	1.41131	0	0	0.729162	0.684139	0.406771	1.42273	5.32519	4.83103	0	0	4.04097	1.45029	0.0432493	1.32207	0.574431	0.339881	0.693996	0.249281	0.192194	3.5906	1.00872	0.877876	0.965448	3.86978	0.70102	4.11202	1.33509	0.227601	0.832123	2.76193	0.510855	0.0462195	0.0260774	0.0106135	0.0251311	0.0339657	0.0233394	0.26698	0.217501	0.00249931	0.0282437	0.226586	0.209022	1.92079	0.516981	0.182286	0.497522	1.19858	0.35768	1.97613	0.495713	0.380315	0.462223	1.37878	0.125929	0.215549	0.115664	0.11306	0.205648	0.162206	0.124372	0.961669	0.831982	1.28953	0	0	0.415477	0.432234	0.0339697
ENST00000701308	ENSG00000280739	lncRNA	lncRNA	0.921542	0.0675122	1.74855	0.108628	0.318578	0.232717	0	1.37838	0	0	0	0.0927321	0	0	0	0	0.206234	0.196519	0.257605	0.603117	0.175459	0.184964	0.0305385	0.0275431	0.0520557	0.0688307	0.0238023	0.0248891	0.145884	0.164906	0.114692	0.411418	0.126393	0.156773	0.196896	0.159385	0.152129	0.177112	0.294954	0.258831	0.592164	0.547551	0.348558	0.87822	0.185954	0.209022	0.195305	0.176727	0.209072	0.4655	0.163821	0.164466	0.0920057	0.0875475	0.0834304	0.123767	0.0806157	0.0862441	0.10237	0.0977297	0.123449	0.230283	0.083738	0.0902106	0	0	0	0.0228754	1.05996	0	0	0
ENST00000701309	ENSG00000174365	lncRNA	lncRNA	0	0	0	0	0	0	0	0	0.0898169	0.116472	0.154247	0.0970816	0.326988	0.129493	0.10143	0.275472	0.220449	0.197076	0.110509	0.118073	0.226256	0.231362	0.181679	0.109554	0.140045	0.122011	0.774051	11.6805	0.17073	0.1769	0.154399	0.167058	0.197993	0.221418	0.242825	0.126055	0.133763	0.122177	0.0526768	0.0781892	0.311504	0.290716	0.197862	0.238109	0.303054	0.380753	0.231375	0.18944	0.127416	0.13563	0.266973	0.245516	0.0889945	0.0664515	0.0790157	0.0688686	0.0494139	0.107166	0.230988	0.165295	0.22654	0.188513	0.144215	0.230179	0.0628647	0.0809781	0.060608	0.104242	0.145932	0.0427018	0.0344658	0.0725277
ENST00000701310	ENSG00000235142	lncRNA	lncRNA	0	0	0	0	0	0	0	0	0.000844007	0.0116866	0	0	0	0	0	0.0372777	0.248516	0.222042	0.00126713	0.000517061	0.209865	0.209834	0.0313872	0.0268351	6.20528e-05	4.25501e-06	0.0236887	0.0240531	0.155744	0.164906	1.18544e-08	3.16399e-09	0.133809	0.156773	0.0340133	0.0260774	0.00474637	0.000586992	0.0256563	0.0233394	0.226682	0.217501	5.00659e-07	2.93541e-07	0.196889	0.209022	0.210258	0.176727	2.41805e-05	0.00464229	0.174946	0.164466	0.0357841	0.0320459	2.93803e-06	6.68184e-08	0.0271415	0.0290955	0.277073	5.2605	4.39577	5.29858	0.137631	0.245956	0	0	0	0	0	0	0	0
ENST00000701311	ENSG00000287367	lncRNA	lncRNA	0	0	0	0.132924	0	0	0.0436186	0	0	0	0	0	0	0	0.10671	0	0.206034	0.196519	0.0718554	0.135599	0.175308	0.184964	0.0280384	0.0268351	0.0129714	0.0154528	0.0213304	0.0240531	0.145753	0.164906	0.00201355	0.00203893	0.126293	0.156773	0.0304456	0.0260774	0.0106112	0.00382324	0.0231431	0.0233394	0.212207	0.217501	0.078966	0.141266	0.185807	0.209022	0.195108	0.176727	0.00439285	0.00614272	0.163674	0.164466	0.081403	0.0820601	0.0469139	0.0595648	0.0689046	0.0818266	0.102249	0.0977297	0.00850775	0.0105119	0.0836478	0.0902106	0	0	0	0	0	0	0	0
ENST00000701312	ENSG00000248373	lncRNA	lncRNA	0	0	0	0	0	0	0	0	0	0	0	0	0	0	0	0	0.241796	0.196519	0.00027054	0.000420959	0.201852	0.184964	0.0363237	0.0268351	0.00248313	0.00428527	0.0270984	0.0240531	0.168789	0.164906	0.222288	0.144626	0.143389	0.156773	0.0392471	0.0260774	0.00199774	0.000161285	0.0292741	0.0233394	0.245564	0.217501	0.00031691	0.00034222	0.211019	0.209022	0.230508	0.176727	0.000323537	0.000430163	0.189677	0.164466	0.0408306	0.0320459	0.0554603	0.0285468	0.0306043	0.0290955	0.124833	0.0977297	0.112013	0.0792278	0.100142	0.0902106	0	0	0	0	0	0	0	0
ENST00000701313	ENSG00000204623	transcribed_unitary_pseudogene	processed_transcript	0.8969	0.140089	0.738932	1.19207	1.44443	1.00527	0.60365	1.75543	0	0	0	0	0	0	0	0	0.448791	0.97217	0.373408	0.721995	0.22313	0.427369	0.1859	0.476165	0.412164	0.462919	0.255922	1.07633	0.311381	0.715828	0.204529	0.509189	0.129532	0.26384	0.510413	1.15074	1.01678	1.10576	0.052635	0.139211	0.338167	0.716023	0.207256	0.554667	0.298808	0.550282	0.375026	0.776264	0.355145	0.647438	0.202362	0.388457	0.180964	0.465125	0.355592	0.427938	0.0741979	0.10211	0.34271	0.716252	0.412392	0.627738	0.512577	0.322362	1.45853	0.519719	1.2761	0.943815	0.839135	1.14256	0.564786	0.673732
ENST00000701314	ENSG00000236008	lncRNA	lncRNA	1.67812	0	0	0	0.265367	0	0	1.86399	0.808944	0	0	0	0	0.633988	0	0	0.228567	0.2001	0.293628	0.29112	0.195981	0.191514	0.0314977	0.0268351	0.0123198	0.0132521	0.0237658	0.0240531	0.156057	0.164906	0.102382	0.20007	0.134042	0.156773	0.0341308	0.0260774	0.0165186	0.0187663	0.0257384	0.0233394	0.227135	0.217501	0.107118	0.224902	0.197233	0.209022	0.329304	0.232393	0.248334	0.280431	0.277398	0.218562	0.0358986	0.0320459	0.0271163	0.0246358	0.027221	0.0290955	0.34263	0.274315	0.439669	0.359346	0.300949	0.297663	0	0	0	0	0	0	0	0.283421
ENST00000701315	ENSG00000226791	lncRNA	lncRNA	0	0	0	0	0	0	0	0.651694	0	0	0	0	0	0	0	0.00454089	0.369427	0.325405	0.0643436	0.0606749	0.317383	0.312469	0.0510807	0.0441012	0.0151265	0.0165252	0.0412605	0.0414718	0.225461	0.233885	0.00235624	0.00254757	0.194478	0.224445	0.033054	0.0260774	0.0072608	0.0108038	0.0249842	0.0233394	0.438945	0.407566	0.113855	0.125029	0.384344	0.399398	0.199327	0.161242	0.0268084	0.0380967	0.172019	0.164466	0.0449174	0.0413206	0.0132578	0.00944469	0.0350851	0.0383234	0.911046	0.606378	0.61888	0.522135	0.158326	0.236241	0	0	0	0	0	0.0830955	0	0.523133
ENST00000701316	ENSG00000235899	lncRNA	lncRNA	0	0	0.0462103	0.851522	0	0.0109439	0	0	0	0.0163672	0	0	0	0.0188294	0.0508297	0.000923278	0.200727	0.196519	0.000231588	1.89851e-05	0.171267	0.184964	0.0399226	0.0417144	0.0272531	0.0239448	0.0315499	0.0384669	0.142273	0.164906	0.0567311	0.0600927	0.12364	0.156773	1.1808	0.903155	0.93908	0.91852	3.63886	3.74814	0.207164	0.217501	3.40717e-05	1.74331e-05	0.181896	0.209022	0.480322	0.49756	0.0696614	0.0905766	0.426989	0.496234	0.151194	0.132848	0.0986171	0.09216	0.338946	0.174745	0.442862	0.427662	0.589093	0.474319	0.438131	5.14172	0	0	0	0.319766	0	0	0	0.146636
ENST00000701317	ENSG00000291054	lncRNA	lncRNA	0.780511	0.756445	0.158405	0.256972	0	0.446095	0.0106652	0.409072	0	0.021802	0.012282	0.00249712	0	0.205716	0.0041464	0.000511143	0.193733	0.201752	0.306359	0.33682	0.170275	0.194134	0.213334	0.381803	0.341859	0.349371	0.0318395	0.121018	0.261999	0.381016	0.226463	0.307695	0.159498	0.260178	0.0228437	0.0279665	0.0561162	0.0461162	0.0242395	0.0409694	0.222337	0.238911	0.154558	0.302999	0.203732	0.234918	0.267582	0.485536	0.417366	0.501826	0.258307	0.578756	0.0491288	0.0616894	0.0943387	0.0854991	0.0345579	0.0442505	0.122272	0.11593	0.131558	0.132575	0.0925151	0.0951398	0.149593	0.3209	0.402978	0.00686263	0	0	0.0605128	0.118894
ENST00000701318	ENSG00000291159	lncRNA	lncRNA	0	0	0	0.229103	0	0	0.0970663	0.184131	0	0.0844484	0	0	0	0	0.0991155	0.306686	0.200077	0.196519	0.0979932	0.265506	0.17077	0.184964	0.0530999	0.0521808	0.0517659	0.0574314	0.0204595	0.0240531	0.141846	0.164906	0.0509999	0.221997	0.123313	0.156773	0.0598595	0.0538255	0.0528593	0.0600312	0.0222127	0.0233394	0.189735	0.193574	0.0974049	0.290986	0.181414	0.209022	0.189263	0.176727	0.0482273	0.192202	0.159268	0.164466	0.0309809	0.0320459	0.0396906	0.046586	0.0237656	0.0290955	0.0950143	0.0911248	0.122203	0.147494	0.0809711	0.0902106	0	0.0797268	0	0.0857828	0.0757115	0	0	0.0594469
ENST00000701319	ENSG00000289876	lncRNA	lncRNA	0.086522	0.0393631	0.0208437	0	0.0287436	0.154223	0.0895813	0.0242171	0	0	0	0	0	0	0	0	0.227231	0.291377	0.158326	0.185009	0.142766	0.184964	0.0314038	0.0451657	0.0403823	0.0416668	0.015645	0.0240531	0.117915	0.164906	0.00546535	0.00741119	0.104562	0.156773	0.0220096	0.0260774	0.0191667	0.0121895	0.0170481	0.0233394	0.171825	0.217501	0.0094514	0.0146693	0.153783	0.209022	0.154349	0.176727	0.0133002	0.0206964	0.132306	0.164466	0.0237773	0.0320459	0.0154692	0.0144203	0.0185576	0.0290955	0.0780976	0.0977297	0.0220258	0.0293745	0.0652281	0.0902106	0.448779	0.0697609	0	0	0	0	0	0
ENST00000701320	ENSG00000289877	lncRNA	lncRNA	1.72574	0.251612	0	0	0	4.25589	0	0	0	0.0851694	0	0.0880733	0	0.603199	0	0	0.323053	0.304786	0.110806	0.138862	0.172634	0.184964	0.0756733	0.0742474	0.0496836	0.0552419	0.0648221	0.0726358	0.14345	0.164906	0.00214918	0.00203893	0.124539	0.156773	0.0296696	0.0260774	0.0119274	0.00382324	0.0225914	0.0233394	0.20887	0.217501	0.00394807	0.00438171	0.183222	0.209022	0.43025	0.394726	0.136947	0.182948	0.373951	0.381099	0.0315091	0.0320459	0.00847779	0.0059905	0.0241407	0.0290955	0.100134	0.0977297	0.00947018	0.0105119	0.0820662	0.0902106	0.448779	0	0	0	0	0	0	0
ENST00000701321	ENSG00000260219	lncRNA	lncRNA	3.00793	1.21664	1.08593	0.544539	1.6295	1.71081	0.776009	9.33358	0.339181	0.175533	0.0433975	0.0117442	0.0587031	0.00791835	0.00756797	0.0392355	0.71463	0.853617	0.452935	0.687367	0.747437	0.986293	0.401118	0.53372	0.506963	0.535152	0.627463	0.947843	0.299911	0.400147	0.195088	0.357133	0.371923	0.520898	0.566153	0.692522	0.577388	0.643207	0.523638	0.729386	0.237268	0.276402	0.129734	0.28242	0.23285	0.289029	0.384424	0.441784	0.186605	0.306284	0.342922	0.43248	0.15818	0.210127	0.16745	0.206854	0.135619	0.21629	0.506813	0.645845	0.63392	0.699902	0.638714	0.899347	0	0.279044	0.201489	0	0	0	0	0.277419
ENST00000701322	ENSG00000269072	lncRNA	lncRNA	0	0	0	0	0	0	0	0.0616762	0	0	0	0	0	0	0	0	0.193444	0.196519	0.00277961	0.00601804	0.165679	0.184964	0.025496	0.0268351	0.0150556	0.0154528	0.0195156	0.0240531	0.137473	0.164906	0.00126882	0.00203893	0.119949	0.156773	0.0277278	0.0260774	0.0117049	0.00382324	0.0212029	0.0233394	0.200204	0.217501	0.0025929	0.00438171	0.176456	0.209022	0.182771	0.176727	0.00318934	0.00614272	0.154337	0.164466	0.0295725	0.0320459	0.00684491	0.0059905	0.0227611	0.0290955	0.0947484	0.0977297	0.00843602	0.0105119	0.0780122	0.0902106	0	0	0	0	0	0	0	0
ENST00000701323	ENSG00000289878	lncRNA	lncRNA	0.677085	0	0	0.0616782	0.421694	0.600771	0.157911	0.486401	1.86049	0.238531	0	0.123332	0	0	0	0.441792	1.74696	1.14441	1.04779	1.09633	0.873663	0.716602	0.401827	0.26804	0.253993	0.262064	0.331394	0.253036	0.160965	0.164906	0.00546535	0.00741119	0.137675	0.156773	0.361814	0.223426	0.209525	0.216848	0.452065	0.311621	0.743734	0.564554	0.395811	0.459895	0.202591	0.209022	0.665525	0.452448	0.334554	0.372853	0.18084	0.164466	0.0377344	0.0320459	0.0154692	0.0144203	0.0284899	0.0290955	0.735734	0.48796	0.4329	0.457391	0.265748	0.22729	1.34634	0.209283	0	0.0686263	1.05996	0.830955	0	0.713363
ENST00000701324	ENSG00000250125	lncRNA	lncRNA	0	0	0	0	0	0	0	0	0	0	0	0	0	0	0	0	0.19559	0.196519	0.121953	0.14131	0.167331	0.184964	0.0259178	0.0268351	0.0010324	0.00363194	0.0198181	0.0240531	0.13889	0.164906	3.31368e-06	1.45107e-06	0.121043	0.156773	0.0338784	0.0322399	0.0147424	0.0113799	0.0262974	0.0294412	0.448524	0.526897	0.0758623	0.0658534	0.395774	0.530366	0.33581	0.369932	0.618744	0.565264	0.319898	0.456629	0.0300241	0.0320459	8.92954e-05	1.68439e-06	0.023084	0.0290955	0.125766	0.133686	0.0243044	0.0339213	0.106665	0.126349	0	0	0	0	0	0	0	0
ENST00000701325	ENSG00000291075	lncRNA	lncRNA	0.76562	0	0.575843	0	0.35179	0.44051	2.6022e-07	0.217167	0.00976022	0	0.000795573	0.0279507	0.00105792	0	0.00300814	0.00115883	0.475697	0.513828	1.00387	1.06026	0.241552	0.222561	0.211154	0.243971	0.282812	0.281808	0.0284275	0.0317063	0.177321	0.216117	0.277613	0.41874	0.160067	0.208214	0.170333	0.16911	0.191857	0.194353	0.0321474	0.0307577	0.404121	0.463142	0.541841	0.753156	0.19876	0.246659	0.618399	0.627187	0.699799	0.821906	0.182585	0.171775	0.0882122	0.102289	0.151012	0.149381	0.038337	0.0386607	0.323127	0.354374	0.570095	0.563351	0.113586	0.11752	0.85268	0.428395	0.174624	0.289766	0.768471	1.26343	0.169519	0.674387
ENST00000701326	ENSG00000263072	lncRNA	lncRNA	0	0.0504775	0	0	0	0	0	0	0	0	0	0	0	0.74985	0	0	0.165376	0.196519	0.129156	0.234716	0.143701	0.184964	0.0203707	0.0268351	0.0522581	0.051209	0.0157921	0.0240531	0.11871	0.164906	0.0709244	0.19706	0.105197	0.156773	0.0223789	0.0261728	0.0448108	0.0440663	0.0173107	0.0234465	0.172978	0.217501	0.113488	0.272979	0.154719	0.209022	0.424378	0.462557	0.237939	0.417962	0.332762	0.406899	0.0239982	0.0320459	0.040508	0.045108	0.0187198	0.0290955	0.0787472	0.0977297	0.101216	0.137834	0.0657339	0.0902106	0	0	0	0	0	0	0	0
ENST00000701327	ENSG00000289879	lncRNA	lncRNA	0	0.0725634	0	0.622757	0	0.0944933	0	0.875366	0	0	0	0.143248	0	0	0	0	0.241338	0.196519	0.0129863	0.0208034	0.20152	0.184964	0.0362057	0.0268351	0.0216879	0.0224232	0.0270178	0.0240531	0.168499	0.164906	0.00546535	0.00741119	0.143178	0.156773	0.296467	0.156244	0.144124	0.149354	0.200956	0.127654	0.245144	0.217501	0.0094514	0.0146693	0.210708	0.209022	0.23005	0.176727	0.0133002	0.0206964	0.189349	0.164466	0.0407116	0.0320459	0.0154692	0.0144203	0.0305236	0.0290955	0.249202	0.162293	0.105348	0.120445	0.0999255	0.0902106	0	0	0	0.137253	0	0	0	0.237788
ENST00000701328	ENSG00000248538	lncRNA	lncRNA	0	0	0	0	0	0	0	0	0	0	0	0	0	0	0	0	0.228071	0.196519	0.000275824	0.000361045	0.191807	0.184964	0.0329334	0.0268351	0.0460437	0.0198263	0.0247651	0.0240531	0.416055	0.366928	0.00592484	0.00596982	0.3603	0.359975	0.0356558	0.0260774	0.0309828	0.0124048	0.0268005	0.0233394	0.232894	0.217501	1.64948e-05	1.93134e-05	0.201579	0.209022	0.216856	0.176727	0.000648164	0.000328181	0.179789	0.164466	0.0373802	0.0320459	0.0905946	0.038336	0.028246	0.0290955	0.200429	0.159314	0.00826217	0.00616475	0.168702	0.151956	0	0	0	0	0	0	0	0
ENST00000701329	ENSG00000251372	lncRNA	lncRNA	0.46826	0.128984	0.136543	0.235933	0.425885	0.253104	0.153058	0.311665	0	0	0	0	0	0	0	0	0.20252	0.196519	0.0456801	0.0383259	0.172634	0.184964	0.0273117	0.0268351	0.037305	0.0193747	0.0208138	0.0240531	0.14345	0.164906	0.0130708	0.00844875	0.124539	0.156773	0.0296696	0.0260774	0.0415485	0.0207255	0.0225914	0.0233394	0.20887	0.217501	0.079053	0.0517114	0.183222	0.209022	0.191658	0.176727	0.0877766	0.0593454	0.161077	0.164466	0.0315091	0.0320459	0.00935624	0.00523712	0.0241407	0.0290955	0.100134	0.0977297	0.137975	0.0812108	0.0820662	0.0902106	0	0	0	0	0	0	0	0
ENST00000701330	ENSG00000234129	lncRNA	lncRNA	0.531002	0.178904	0.671003	0.186842	0.110041	0.228767	0.454813	0.143391	0.662957	0	0	0	0	0	0	0.660693	0.292442	0.313603	0.211587	0.309647	0.275789	0.311668	0.0766098	0.0617953	0.0685195	0.0690809	0.0277022	0.0258337	0.145884	0.164906	0.132784	0.247021	0.126393	0.156773	0.0276649	0.0228509	0.0372618	0.0316585	0.0231747	0.0233394	0.212397	0.217501	0.213724	0.323654	0.185954	0.209022	0.195305	0.176727	0.0461008	0.116737	0.163821	0.164466	0.0323227	0.0320459	0.0442205	0.0447009	0.0247165	0.0290955	0.133228	0.158779	0.143607	0.158022	0.107863	0.15085	0	0.0930146	0	0.0114377	0	0	0	0
ENST00000701331	ENSG00000248441	lncRNA	lncRNA	0	0	0	0	0.673344	0	0	0	0	0	0	0	0	0	0	0	0.177756	0.196519	0.000722071	0.00107482	0.153482	0.184964	0.0225467	0.0268351	0.0139727	0.00963259	0.0173837	0.0240531	0.127037	0.164906	0.00151081	0.00318462	0.111808	0.156773	0.0245653	0.0260774	0.00332745	0.00875685	0.0189174	0.0233394	0.352483	0.393777	0.32395	0.357678	0.318857	0.398405	0.167485	0.176727	0.00129273	0.00100001	0.142578	0.164466	0.0263845	0.0320459	0.0049849	0.00108451	0.0204627	0.0290955	0.0856889	0.0977297	5.04076e-05	0.000247448	0.071103	0.0902106	0	0	0	0	0	0	0	0
ENST00000701332	ENSG00000258867	lncRNA	lncRNA	0	0	0	0	0	0	0	0	0	0	0	0	0	0	0	0	0.230594	0.196519	4.32332e-06	2.09557e-06	0.193667	0.184964	0.033535	0.0268351	0.000781562	0.000442662	0.0251819	0.0240531	0.161652	0.164906	9.06203e-08	4.64802e-08	0.13818	0.156773	0.0362941	0.0260774	0.000876357	0.000171636	0.027243	0.0233394	0.235235	0.217501	0.000103853	4.28178e-05	0.203336	0.209022	0.219359	0.176727	1.18035e-05	8.85484e-06	0.181616	0.164466	0.0379974	0.0320459	0.000152268	4.56104e-05	0.0286708	0.0290955	0.117538	0.0977297	2.67206e-07	0.00255583	0.0948928	0.0902106	0	0	0	0	0	0	0	0
ENST00000701333	ENSG00000291150	lncRNA	lncRNA	4.07753	6.24377	1.32895	4.35851	7.59103	0.144515	19.3607	9.6375	0	0	0	0	0	0	0	0	6.71773	6.11353	4.05762	5.26306	5.1649	4.51173	9.68565	10.321	10.1345	10.2332	9.1548	10.4739	1.34511	1.21582	0.429929	1.08888	1.36485	0.997517	9.44892	9.51363	9.29618	9.3923	9.8443	11.2683	16.1898	15.5087	11.3592	13.6202	17.844	17.4271	0.175475	0.176727	0.0180747	0.119123	0.14875	0.164466	43.6589	46.4126	45.6986	45.8901	40.1948	45.9187	18.1989	17.8775	16.5675	17.1407	19.7809	20.443	6.73168	9.17509	1.20893	7.2102	11.1296	0	39.1609	13.3161
ENST00000701334	ENSG00000237945	lncRNA	lncRNA	0	0	0	0.388107	0	0	0.255566	0	0	0	0	0	0	0	0	0.562366	0.247976	0.196519	0.266627	0.351853	0.206316	0.184964	0.0379513	0.0268351	0.0137535	0.0234738	0.0282052	0.0240531	0.172696	0.164906	0.242042	0.401712	0.146205	0.156773	0.040966	0.0260774	0.0521656	0.0403024	0.0304444	0.0233394	0.251214	0.217501	0.0534613	0.190081	0.215174	0.209022	0.236683	0.176727	0.0272467	0.114307	0.194091	0.164466	0.042463	0.0320459	0.075852	0.0596768	0.0317058	0.0290955	0.128952	0.0977297	0.20473	0.179477	0.103072	0.0902106	0	0	0	0	0	0	0	0
ENST00000701336	ENSG00000251131	lncRNA	lncRNA	0.953872	0	0	0	0	0	0.609216	2.39965	0	0	0	0.219789	0	0	0	0.787313	0.272603	0.196519	0.00423296	0.00775579	0.22373	0.184964	0.0451971	0.0268351	0.052048	0.0372378	0.0330273	0.0240531	0.188032	0.164906	5.45457e-05	4.27047e-05	0.157023	0.156773	0.0485767	0.0260774	0.0359687	0.0283141	0.0355183	0.0233394	0.273379	0.217501	0.0152119	0.0329124	0.23114	0.209022	0.261476	0.176727	0.028579	0.0735493	0.211434	0.164466	0.0495406	0.0320459	0.0555263	0.0397751	0.0363753	0.0290955	0.146115	0.0977297	0.189692	0.161345	0.115014	0.0902106	0	0	0	0	0	0	0	0
ENST00000701337	ENSG00000175773	lncRNA	lncRNA	0.148301	0.0792334	0.0533506	0.270232	0.665825	0.131859	0.230864	0	0	0	0	0.112755	0	0	0.000524237	0	0.222257	0.196519	0.000191138	0.000121037	0.187498	0.184964	0.0340265	0.0291344	0.0613753	0.0423168	0.02537	0.0263604	0.288877	0.267914	0.211764	0.191391	0.134217	0.156773	0.100266	0.0728497	0.0811902	0.0651254	0.0853736	0.0711064	0.227477	0.217501	0.133555	0.164223	0.197491	0.209022	0.211099	0.176727	6.48628e-05	0.000122678	0.175566	0.164466	0.122123	0.104413	0.145027	0.116396	0.110758	0.112463	0.135875	0.10801	0.0584698	0.0559548	0.122976	0.100755	0	0	0.402978	0	0	0	0	0
ENST00000701338	ENSG00000291080	lncRNA	lncRNA	0	0	0.484277	0	0	0	0.111644	0	0	0	0	0	0	0	0.060433	0	0.384398	0.392651	0.353138	0.776705	0.292792	0.358883	0.0693874	0.102425	0.113217	0.128761	0.049042	0.0824273	0.195248	0.296164	0.174163	0.629074	0.269712	0.410616	0.146175	0.175434	0.161129	0.186789	0.0492856	0.0751479	0.203214	0.275385	0.19978	0.621408	0.193069	0.271739	0.206795	0.246939	0.272438	0.453907	0.291318	0.332084	0.0455082	0.0593306	0.0891581	0.128008	0.0766366	0.0991279	0.0928442	0.109268	0.245937	0.281867	0.106372	0.149884	0	0.0872012	0	0.154409	0	0.138492	0	0.0453958
ENST00000701339	ENSG00000289881	lncRNA	lncRNA	1.446	0.290942	0.242861	0.059541	0.64649	0.556871	0.176494	0.728505	1.07836	0.414767	0	0.0357424	1.16884	0	0.166178	0.768203	1.88623	1.89693	2.1217	2.09468	3.23926	0.42592	0.475264	0.51613	0.524178	0.525443	1.04393	0.805365	0.132363	0.164906	0.195533	0.209271	0.115984	0.156773	0.0764585	0.0803702	0.0646654	0.0670322	0.0375077	0.0430835	0.381758	0.414371	0.309555	0.337378	0.360375	0.423518	0.175252	0.176727	0.00516034	0.00614272	0.148579	0.164466	0.0722255	0.0778355	0.0678129	0.0703329	0.0609515	0.0741952	0.21391	0.228048	0.274501	0.26438	0.242088	0.248532	2.24389	0.453446	0	0.102939	0.26499	0	0	0.237788
ENST00000701340	ENSG00000289882	lncRNA	lncRNA	0.196886	0	0	0	0	0.17641	0	0	0	0	0	0	0	0	0	0	0.184381	0.196519	0.0129863	0.0208034	0.15866	0.184964	0.0237646	0.0268351	0.0216879	0.0224232	0.0182675	0.0240531	0.13146	0.164906	0.00546535	0.00741119	0.115278	0.156773	0.0258725	0.0260774	0.0191667	0.0121895	0.0198658	0.0233394	0.191482	0.217501	0.0094514	0.0146693	0.169572	0.209022	0.173929	0.176727	0.0133002	0.0206964	0.147561	0.164466	0.0277073	0.0320459	0.0154692	0.0144203	0.0214205	0.0290955	0.0894776	0.0977297	0.0220258	0.0293745	0.074006	0.0902106	0	0	0	0	0	0	0	0
ENST00000701341	ENSG00000231064	lncRNA	lncRNA	0	0	0	0	0	0	0	0	0	0	0	0	0	0	0	0	0.188796	0.263557	0.192814	0.214387	0.230926	0.355943	0.0241417	0.0382904	0.0376292	0.0349188	0.0249514	0.0466247	0.0987692	0.146439	0.00476849	0.0128804	0.107307	0.166396	0.10703	0.171744	0.146721	0.155105	0.0505483	0.114663	0.505827	0.81224	0.282477	0.382081	0.219126	0.347583	0.135697	0.164198	0.169792	0.171796	0.17281	0.225283	0.030419	0.0495899	0.0329642	0.0340265	0.0319112	0.0619954	0.0755897	0.106572	0.0736484	0.078836	0.0939994	0.145704	0.0968955	0.0290142	0.0503722	0.169226	1.13567	0.0377707	0.0294705	0.0396313
ENST00000701343	ENSG00000289883	lncRNA	lncRNA	0	0.38309	0.116219	0.260506	0.20167	0.39417	0.324106	0.295945	0	0.134597	0	0.0695929	0	0	0	0	0.18386	0.196519	0.0129863	0.0208034	0.158254	0.184964	0.350191	0.425865	0.408976	0.418446	0.141061	0.190673	0.131113	0.164906	0.00546535	0.00741119	0.115007	0.156773	0.154729	0.171768	0.159926	0.165038	0.103244	0.127654	0.289076	0.334685	0.154869	0.199419	0.169173	0.209022	0.173422	0.176727	0.0133002	0.0206964	0.14717	0.164466	0.253977	0.314413	0.294924	0.305833	0.217797	0.300277	0.404833	0.461759	0.407477	0.429142	0.073777	0.0902106	0	0.627848	0	0.205879	0.52998	0	0.259341	0.951151
ENST00000701344	ENSG00000228401	lncRNA	lncRNA	0	0	0	0	0	0	0	0	0	0	0	0	0	0	0	0	0.230999	0.196519	0.014981	0.0190327	0.193965	0.184964	0.0336325	0.0268351	0.0358477	0.0257294	0.0252493	0.0240531	0.161911	0.164906	2.61091e-05	1.60093e-05	0.138371	0.156773	0.0363975	0.0260774	0.0216382	0.0174981	0.0273146	0.0233394	0.235611	0.217501	0.00152148	0.00266079	0.203617	0.209022	0.219761	0.176727	4.6839e-05	4.43938e-05	0.181908	0.164466	0.0380972	0.0320459	0.0300409	0.0253011	0.0287394	0.0290955	0.117798	0.0977297	0.0121168	0.0178471	0.0950813	0.0902106	0	0	0	0	0	0	0	0
ENST00000701345	ENSG00000234418	lncRNA	lncRNA	0.178726	0	0.0593378	0	0.0595644	0	0	0	0	0	0	0	0	0	0	0	0.209714	0.196519	0.0516101	0.11042	0.178094	0.184964	0.0288143	0.0268351	0.00206746	0.00186124	0.02188	0.0240531	0.148157	0.164906	0.204525	0.140949	0.128115	0.156773	0.0312734	0.0260774	0.000461602	0.000289986	0.0237296	0.0233394	0.215691	0.217501	2.05602e-05	1.21444e-05	0.188494	0.209022	0.198726	0.176727	1.65661e-05	1.29774e-05	0.166385	0.164466	0.0330967	0.0320459	0.00949481	0.0131245	0.0252622	0.0290955	0.104483	0.0977297	6.56356e-05	1.59947e-05	0.0853111	0.0902106	0	0	0	0	0	0	0	0
ENST00000701346	ENSG00000289884	lncRNA	lncRNA	2.88518	0.0716413	0.0378504	0	0.0523302	0.0467253	0.0326493	0.0860114	0.0244331	0	0	0.02644	0	0	0	0	1.13398	0.992307	1.23346	1.19427	0.193821	0.212135	0.0272144	0.0268351	0.0139326	0.0154528	0.0207445	0.0240531	0.143138	0.164906	0.00214918	0.00203893	0.124301	0.156773	0.0454097	0.0408611	0.0387373	0.0346252	0.0422605	0.0426293	0.208417	0.217501	0.00394807	0.00438171	0.18287	0.209022	0.191191	0.176727	0.00516034	0.00614272	0.160725	0.164466	0.0314058	0.0320459	0.00847779	0.0059905	0.0240674	0.0290955	0.0998488	0.0977297	0.0564763	0.0610396	0.0818526	0.0902106	1.79512	0	0	0	0	0	0	0
ENST00000701347	ENSG00000289408	lncRNA	lncRNA	0.0357066	0	0.0259556	0.0260135	0.0358206	0.128072	0.0223338	0	0	0	0	0	0	0	0	0	0.178233	0.196519	0.00151538	0.00213746	0.153856	0.184964	0.0226332	0.0268351	0.00786651	0.0129583	0.0174466	0.0240531	0.127356	0.164906	0.000673449	0.000720245	0.11206	0.156773	0.0246582	0.0260774	0.00633879	0.00117085	0.0189849	0.0233394	0.185528	0.217501	0.00137742	0.00162175	0.164829	0.209022	0.167948	0.176727	0.00170889	0.00219341	0.142938	0.164466	0.0264787	0.0320459	0.00364023	0.00195971	0.0205311	0.0290955	0.0859601	0.0977297	0.00334464	0.00395374	0.0713115	0.0902106	0	0	0	0	0	0	0	0
ENST00000701348	ENSG00000289885	lncRNA	lncRNA	0.0804125	0.383624	0.115477	0.586038	0	0.499658	0.300033	0	0	0.115213	0	0	0	0	0	0	0.226515	0.196519	0.0129863	0.0208034	0.190657	0.184964	0.217418	0.155212	0.144388	0.150074	0.23649	0.190673	0.159035	0.164906	0.00546535	0.00741119	0.136251	0.156773	0.068622	0.0475452	0.0409189	0.0392209	0.0265302	0.0233394	0.231447	0.217501	0.0094514	0.0146693	0.20049	0.209022	0.215314	0.176727	0.0133002	0.0206964	0.178661	0.164466	0.0370032	0.0320459	0.0154692	0.0144203	0.0279859	0.0290955	0.114935	0.0977297	0.0220258	0.0293745	0.093001	0.0902106	0	0.0697609	0	0.0686263	0	0	0	0
ENST00000701349	ENSG00000291203	lncRNA	lncRNA	0.365197	0	0	0	0	0.28502	0	0.122185	0	0.000734984	0	0	1.55343	0	0	0	0.209616	0.196787	0.389921	0.450429	0.178394	0.185299	0.0299392	0.0277784	0.0583894	0.050069	0.0231543	0.0251828	0.149565	0.16716	0.124569	0.210385	0.12985	0.159849	0.0313006	0.0261677	0.0589612	0.0505307	0.0238157	0.0234499	0.214904	0.217501	0.344635	0.461685	0.187888	0.209022	0.419818	0.645611	0.524662	0.671036	0.473046	0.65373	0.0339762	0.0327419	0.0742202	0.0663232	0.0261488	0.0298355	0.106158	0.0989192	0.1546	0.15977	0.0870286	0.0915735	0	0	0	0	0	0	0	0
ENST00000701350	ENSG00000289838	lncRNA	lncRNA	0	0	0	0	0	0	0.0825754	0	0	0	0	0	0	0	0	0	0.220565	0.196519	0.00470523	0.00601804	0.186238	0.184964	0.0311962	0.0268351	0.0139326	0.0154528	0.0235552	0.0240531	0.155201	0.164906	0.00214918	0.00203893	0.133404	0.156773	0.0338102	0.0260774	0.0119274	0.00382324	0.0255142	0.0233394	0.225895	0.217501	0.00394807	0.00438171	0.196292	0.209022	0.209426	0.176727	0.00516034	0.00614272	0.174333	0.164466	0.035586	0.0320459	0.00847779	0.0059905	0.0270037	0.0290955	0.111184	0.0977297	0.00947018	0.0105119	0.090259	0.0902106	0	0	0	0	0	0	0	0
ENST00000701351	ENSG00000179818	lncRNA	lncRNA	0	0	0	0	0	0	0	0	0	0	0	0	0	0	0	0	0.232813	0.317785	0.190986	0.184378	0.143336	0.193169	0.0156753	0.0223148	0.0249264	0.0154765	0.0149251	0.0240531	0.125516	0.184659	0.00908477	0.0128188	0.111786	0.176003	0.0202171	0.0260938	0.0328507	0.021626	0.0183748	0.0259076	0.14288	0.189218	0.0358666	0.0468462	0.166514	0.236054	0.117785	0.14042	0.0242736	0.0338867	0.127864	0.164466	0.0231738	0.0339748	0.0199339	0.0187534	0.0226676	0.0375116	0.129791	0.183781	0.151107	0.119094	0.0710673	0.10038	0.493657	0.0123496	0	0.0198847	0.026499	0.0415477	0.0172894	0.291772
ENST00000701352	ENSG00000289886	lncRNA	lncRNA	0.259735	0	0.182191	0	0.51314	0	0.159812	0.421894	0	0	0	0	0	0	0	0	0.277846	0.196519	0.0129863	0.0208034	0.227359	0.184964	0.0469263	0.0268351	0.0216879	0.0224232	0.0341525	0.0240531	0.191249	0.164906	0.00546535	0.00741119	0.159243	0.156773	0.0503828	0.0260774	0.0191667	0.0121895	0.0366964	0.0233394	0.278023	0.217501	0.0094514	0.0146693	0.234418	0.209022	0.266793	0.176727	0.0133002	0.0206964	0.215074	0.164466	0.0511839	0.0320459	0.0154692	0.0144203	0.0374344	0.0290955	0.149938	0.0977297	0.0220258	0.0293745	0.117615	0.0902106	0	0	0	0	0	0	0	0
ENST00000701353	ENSG00000289887	lncRNA	lncRNA	0	0	0	0	0	0	0	0	0	0	0	0	0	0	0	0	0.267626	0.196519	0.0129863	0.0208034	0.22026	0.184964	0.0436222	0.0268351	0.0216879	0.0224232	0.0319939	0.0240531	0.184963	0.164906	0.00546535	0.00741119	0.154889	0.156773	0.0469284	0.0260774	0.0191667	0.0121895	0.0344344	0.0233394	0.268945	0.217501	0.0094514	0.0146693	0.22799	0.209022	0.256441	0.176727	0.0133002	0.0206964	0.207962	0.164466	0.0480286	0.0320459	0.0154692	0.0144203	0.0353924	0.0290955	0.142543	0.0977297	0.0220258	0.0293745	0.112565	0.0902106	0	0	0	0	0	0	0	0
ENST00000701354	ENSG00000258867	lncRNA	lncRNA	0	0	0	0	0	0	0	0	0	0	0	0	0	0	0	0	0.199617	0.196519	4.32332e-06	2.09557e-06	0.170418	0.184964	0.0267216	0.0268351	0.000781562	0.000442662	0.0203931	0.0240531	0.141543	0.164906	9.06203e-08	4.64802e-08	0.123081	0.156773	0.0290389	0.0260774	0.000876357	0.000171636	0.0221417	0.0233394	0.206105	0.217501	0.000103853	4.28178e-05	0.181072	0.209022	0.188812	0.176727	1.18035e-05	8.85484e-06	0.158926	0.164466	0.0308818	0.0320459	0.000152268	4.56104e-05	0.0236952	0.0290955	0.0983992	0.0977297	2.67206e-07	0.00255583	0.0807648	0.0902106	0	0	0	0	0	0	0	0
ENST00000701355	ENSG00000174407	lncRNA	lncRNA	0	0	0	0	0	0	0	0	0	0	0	0	0	0	0	0	0.213574	0.196519	2.18268e-07	5.97395e-07	0.181004	0.184964	0.0296448	0.0268351	1.29682e-06	5.8231e-06	0.0224662	0.0240531	0.150669	0.164906	1.76148e-07	2.55329e-07	0.130011	0.156773	0.0321588	0.0260774	1.07027e-06	6.51144e-08	0.0243546	0.0233394	0.219332	0.217501	4.60933e-05	8.38817e-05	0.191288	0.209022	0.202526	0.176727	2.79042e-07	5.77194e-07	0.16922	0.164466	0.0339685	0.0320459	6.23197e-07	2.19427e-07	0.0258745	0.0290955	0.106846	0.0977297	5.75741e-06	6.01313e-07	0.0870633	0.0902106	0	0	0	0	0	0	0	0
ENST00000701356	ENSG00000285219	lncRNA	lncRNA	0	0	0	0	0	0	0	0	0	0	0	0	0	0	0	0	0.19594	0.196519	0.0898569	0.101083	0.167599	0.184964	0.0259868	0.0268351	0.0170647	0.0106295	0.0198676	0.0240531	0.139121	0.164906	0.0067172	0.0113607	0.12122	0.156773	0.0282532	0.0260774	0.0241136	0.0139479	0.0215797	0.0233394	0.202594	0.217501	0.00619542	0.00452176	0.17833	0.209022	0.198781	0.184335	0.0709916	0.065877	0.167714	0.171786	0.0334463	0.0337984	0.0105692	0.0110133	0.0259411	0.0306854	0.0962186	0.0977297	0.0789851	0.0626695	0.0791228	0.0902106	0	0	0	0	0	0	0	0
ENST00000701357	ENSG00000289888	lncRNA	lncRNA	0.282338	0.0950886	0.0998893	0	0	0	0	0.690504	0	0	0	0	0	0	0	0	1.97984	1.04002	0.996265	1.04474	1.7804	1.05423	0.918039	0.428611	0.407244	0.420985	0.847381	0.444896	0.177193	0.164906	0.00546535	0.00741119	0.149417	0.156773	0.142177	0.0728497	0.0610053	0.0612375	0.120703	0.0711064	0.257717	0.217501	0.0094514	0.0146693	0.219914	0.209022	0.243861	0.176727	0.0133002	0.0206964	0.199175	0.164466	0.0444215	0.0320459	0.0154692	0.0144203	0.0330153	0.0290955	0.133815	0.0977297	0.0220258	0.0293745	0.1065	0.0902106	0	0	0	0	0	0	0	0
ENST00000701358	ENSG00000258867	lncRNA	lncRNA	0	0	0	0	0	0	0	0	0	0	0	0	0	0	0	0	0.178233	0.196519	4.32332e-06	2.09557e-06	0.153856	0.184964	0.0226332	0.0268351	0.000781562	0.000442662	0.0174466	0.0240531	0.127356	0.164906	9.06203e-08	4.64802e-08	0.11206	0.156773	0.0246582	0.0260774	0.000876357	0.000171636	0.0189849	0.0233394	0.185528	0.217501	0.000103853	4.28178e-05	0.164829	0.209022	0.167948	0.176727	1.18035e-05	8.85484e-06	0.142938	0.164466	0.0264787	0.0320459	0.000152268	4.56104e-05	0.0205311	0.0290955	0.0859601	0.0977297	2.67206e-07	0.00255583	0.0713115	0.0902106	0	0	0	0	0	0	0	0
ENST00000701359	ENSG00000289007	lncRNA	lncRNA	0	0	0	0	0	0	0	0	0	0	0	0	0	0	0	0	0.152732	0.196519	0.000357181	0.000990237	0.133574	0.184964	0.0319191	0.0542564	0.0682849	0.0552815	0.0421187	0.091085	0.110125	0.164906	8.60792e-06	1.60093e-05	0.0982767	0.156773	0.0324413	0.0497851	0.0619824	0.0522025	0.0459744	0.0869066	0.160509	0.217501	1.94128e-05	3.93015e-05	0.144525	0.209022	0.182598	0.248527	0.299453	0.261732	0.239672	0.371235	0.0284126	0.044376	0.0110418	0.0191504	0.0221637	0.0399319	0.0718342	0.0977297	2.69422e-05	5.81484e-05	0.0603225	0.0902106	0	0.0392405	0	0.026688	0	0.121181	0	0
ENST00000701360	ENSG00000246174	lncRNA	lncRNA	0.83487	0.60633	1.87723	1.08881	0.248413	2.13946	0	1.50508	0	0.000197234	0.628236	0.10198	0	1.39688	0.000474137	1.09591	0.225756	0.204606	0.274783	0.453761	0.19056	0.191928	0.391868	0.275716	0.249803	0.267369	0.0331053	0.0259037	1.026	0.859814	0.632022	0.909293	0.340555	0.32362	0.212774	0.154775	0.16137	0.164492	0.0792631	0.0711064	0.247198	0.226239	0.213362	0.398485	0.21641	0.217571	0.402697	0.332813	0.336302	0.446145	0.206631	0.228091	0.225345	0.1296	0.136081	0.145636	0.072715	0.0367666	1.36222	0.992577	0.904499	0.990998	0.799371	0.59256	0	0.488326	1.20893	0.214457	0	0.415477	0.172894	1.26777
ENST00000701361	ENSG00000227906	lncRNA	lncRNA	0.116036	0	0	0	0	0	0	0	0	0	0	0	0	0	0	0	0.24523	0.196519	0.0629766	0.0770015	0.204337	0.184964	0.0372198	0.0268351	0.0179513	0.0102119	0.0277088	0.0240531	0.170963	0.164906	0.00399607	0.00295008	0.144958	0.156773	0.0401938	0.0260774	0.0232332	0.0116335	0.0299198	0.0233394	0.248708	0.217501	0.0273753	0.027089	0.213335	0.209022	0.233937	0.176727	0.120511	0.108817	0.192133	0.164466	0.0417312	0.0320459	0.00156045	0.000913101	0.0312131	0.0290955	0.127113	0.0977297	0.148135	0.0966747	0.101767	0.0902106	0	0	0	0	0	0	0	0
ENST00000701362	ENSG00000291050	lncRNA	lncRNA	0.10011	0	0	0	0	0	0	0.105347	0.0185738	0.857356	1.44989	0.0835615	0.000671076	0.0213628	0.010972	0.00529264	0.22338	0.201744	0.302917	0.328787	0.214614	0.230199	0.0435758	0.0337295	0.0443308	0.0419512	0.0436716	0.03543	0.305131	0.283451	0.103227	0.218526	0.231563	0.299759	0.208553	0.207874	0.274205	0.256875	0.0450932	0.0898801	0.173559	0.181903	0.0856324	0.154305	0.183592	0.215211	0.203461	0.181766	0.0251376	0.074915	0.169644	0.168436	0.128898	0.0786468	0.0970703	0.1063	0.0473564	0.0667604	0.142605	0.131905	0.24111	0.227706	0.109083	0.12763	0.0611971	0.0225138	0.134326	0.12347	0.0203839	0	0	0.0838847
ENST00000701363	ENSG00000235831	lncRNA	lncRNA	0.000306631	0	0	0	0	0.129324	0	0	0	0	0	0	0	0	0	0	0.202878	0.281491	0.235885	0.36847	0.181722	0.265741	0.0594128	0.110573	0.128601	0.126333	0.0665747	0.0529628	0.166258	0.313293	0.18419	0.304159	0.136865	0.223716	0.0446149	0.0703271	0.0671403	0.0717265	0.0689823	0.0612441	0.196564	0.287417	0.212749	0.325826	0.257638	0.308426	0.266997	0.440255	0.512926	0.549228	0.194379	0.299188	0.0162576	0.0291935	0.0338826	0.0340319	0.0182095	0.036553	0.047706	0.0803899	0.0743039	0.0887255	0.0513754	0.0902106	0	0.158125	0.402978	0.0640512	0.17666	0.581668	0.0172894	0.0475576
ENST00000701364	ENSG00000225331	lncRNA	lncRNA	0.823429	0.331195	0.268364	0.189247	2.35312	0.865498	0.526157	1.09914	0	0	0	0	0	0	0	0	0.214457	0.196519	0.00122241	0.00213746	0.181667	0.184964	0.0298375	0.0268351	0.00706535	0.0129583	0.0226019	0.0240531	0.151244	0.164906	0.00065362	0.000720245	0.130442	0.156773	0.032364	0.0260774	0.00564855	0.00117085	0.0244992	0.0233394	0.220163	0.217501	0.00125395	0.00162175	0.191925	0.209022	0.203397	0.176727	0.00155871	0.00219341	0.169867	0.164466	0.0341702	0.0320459	0.00350733	0.00195971	0.0260158	0.0290955	0.10739	0.0977297	0.0942298	0.119743	0.0874655	0.0902106	0	0	0	0	0	0	0	0
ENST00000701365	ENSG00000235160	lncRNA	lncRNA	0	0	0	0	0.0200856	0	0	0	0	0	0	0	0	0	0	0	0.1411	0.196519	0.000168314	0.000217677	0.124135	0.184964	0.0164398	0.0268351	0.00116366	0.00256779	0.0128763	0.0240531	0.102155	0.164906	7.84547e-05	7.57597e-05	0.091758	0.156773	0.0179828	0.0260774	0.000879722	7.15385e-05	0.0140619	0.0233394	0.148929	0.217501	0.000172659	0.000181883	0.134926	0.209022	0.13211	0.176727	0.000197395	0.000221554	0.114572	0.164466	0.0196122	0.0320459	0.000411611	0.000165599	0.0154663	0.0290955	0.0656227	0.0977297	0.000383683	0.000388167	0.0554054	0.0902106	0	0	0	0	0	0	0	0
ENST00000701366	ENSG00000188660	lncRNA	lncRNA	2.40353	3.61298	0.325929	4.14083	0.978162	2.92758	0.878026	1.15601	0	0	0	0	0	0	0	0	0.244123	0.196519	0.000647504	0.000892859	0.203537	0.184964	0.143163	0.0854064	0.125993	0.101369	0.0275108	0.0240531	0.170263	0.164906	0.0350414	0.0377614	0.144454	0.156773	0.0398864	0.0260774	0.0755238	0.0472951	0.0297105	0.0233394	0.247695	0.217501	0.000625936	0.000703056	0.21259	0.209022	0.232831	0.176727	0.000640549	0.00091531	0.191342	0.164466	0.0414392	0.0320459	0.0343179	0.0223668	0.031016	0.0290955	0.126376	0.0977297	0.0296453	0.0305608	0.101242	0.0902106	0	0.139522	0	0	0	0	0	0
ENST00000701367	ENSG00000250328	lncRNA	lncRNA	0.253522	0	0	0	0	0	0	0	0	0	0	0	0	0	0.00645899	0	0.277621	0.196519	0.000102426	0.000121037	0.227204	0.184964	0.246981	0.0987362	0.0465201	0.0502611	0.22814	0.100855	0.191112	0.164906	7.78275e-05	4.27047e-05	0.159149	0.156773	0.050304	0.0260774	0.0122576	0.00669536	0.0366452	0.0233394	0.277825	0.217501	0.000107896	0.00010357	0.234278	0.209022	0.266566	0.176727	0.000122073	0.000122678	0.214919	0.164466	6.5031	2.04735	1.86848	1.91806	6.18153	2.1485	0.149773	0.0977297	0.0386711	0.0332383	0.117503	0.0902106	0	0	0	0	0	0	0	0
ENST00000701368	ENSG00000291075	lncRNA	lncRNA	1.35167	0.00308365	0.916397	0	0.682188	0.204624	0.456425	0	0	0	0	0	0	0.230221	0	0	1.26904	1.54967	1.70967	1.96886	0.291311	0.551798	1.23992	1.4668	1.41673	1.47012	1.8628	3.90463	0.323146	0.447749	0.353434	0.590537	0.239535	0.370549	0.506831	0.635812	0.604752	0.637197	0.0405598	0.0696398	0.634465	0.76995	0.658563	1.00235	0.326412	0.469941	1.13386	1.23091	1.00051	1.30545	12.3338	0.418691	0.456105	0.588023	0.55019	0.598704	0.0918147	3.01372	1.25754	1.86663	1.7198	1.90902	0.182689	13.5306	1.78108	1.15482	0.469835	0.654059	0.976043	1.38657	0.535952	1.52473
ENST00000701369	ENSG00000291071	lncRNA	lncRNA	0	0	0	2.55177e-07	0	0	0	0	0	0	0	0	0	0	0	0	0.15077	0.236535	0.00211149	0.00270098	0.184911	0.231045	0.119559	0.310798	0.329246	0.314099	0.049283	0.0726568	0.0714544	0.132298	0.0810603	0.0678588	0.0921153	0.168828	0.0446942	0.101549	0.117028	0.101558	0.0285212	0.0516305	0.130713	0.242565	0.195589	0.154971	0.137943	0.245267	0.120125	0.178556	2.19533e-06	1.05556e-06	0.106396	0.167458	0.0302435	0.0670428	0.104998	0.0821649	0.0275758	0.0610235	0.0752246	0.157708	0.116744	0.0966845	0.0513694	0.0962571	0.224389	0.405098	0.0167907	0.133498	0.238933	0	0.0628703	0.267252
ENST00000701370	ENSG00000291178	lncRNA	lncRNA	0	0.279187	0	0	0	0.166769	0	0	0	0	0	0	0	0	0	0	0.682114	0.633025	0.625423	0.481974	0.37487	0.405959	0.677507	0.591182	0.585771	0.566456	0.0592513	0.114259	0.186058	0.22569	0.281759	0.232836	0.182212	0.248474	0.423886	0.361948	0.335252	0.328027	0.0617816	0.0522996	0.591959	0.565321	0.61493	0.49635	0.339215	0.696709	0.419074	0.269578	0.350693	0.228644	0.292862	0.331288	0.113816	0.09876	0.156324	0.115602	0.0703439	0.168023	0.197097	0.196745	0.234258	0.175376	0.115252	0.14442	0.897558	0.594629	0	0.514697	0.52998	0	0.0885051	0.237788
ENST00000701371	ENSG00000255491	lncRNA	lncRNA	0	0	0	0	0	0	0	0	0	0	0	0	0	0	0	0	0.165432	0.196519	0.191921	0.278102	0.143746	0.184964	0.0203803	0.0268351	0.0317132	0.0294114	0.0157992	0.0240531	0.118748	0.164906	0.0986671	0.127967	0.105228	0.156773	0.0222354	0.0260774	0.016543	0.0217643	0.0172141	0.0233394	0.173033	0.217501	0.0104256	0.0588859	0.154764	0.209022	0.155539	0.176727	0.0273348	0.0725025	0.133243	0.164466	0.0240088	0.0320459	0.0122974	0.0230807	0.0187277	0.0290955	0.0787784	0.0977297	0.16337	0.136588	0.0657582	0.0902106	0	0	0	0	0	0	0	0
ENST00000701372	ENSG00000236924	lncRNA	lncRNA	0.0384681	0	0.0736118	0	0.293804	0	0.160732	0.0693549	0	0	0	0	0	0.942568	0	0	0.183196	0.196519	0.0566836	0.12404	0.157736	0.184964	0.0235438	0.0268351	0.00581704	0.00858364	0.0181076	0.0240531	0.13067	0.164906	0.163119	0.357742	0.114661	0.156773	0.0256357	0.0260774	0.0259104	0.0256901	0.0196943	0.0233394	0.190337	0.217501	0.0966839	0.334641	0.168662	0.209022	0.277285	0.389101	0.0714673	0.224182	0.239597	0.375598	0.0274682	0.0320459	0.074746	0.0711718	0.0212478	0.0290955	0.0887959	0.0977297	0.0673411	0.104959	0.0734851	0.0902106	0	0	0	0	0	0	0	0
ENST00000701373	ENSG00000215386	lncRNA	lncRNA	0	0	0	0	0.0926654	0	0	0	0	0	0	0	0	0	0	0	0.180741	0.196519	0.000308948	0.000753328	0.15582	0.184964	0.0230907	0.0268351	0.000269803	0.000871909	0.017779	0.0240531	0.129033	0.164906	0.000216199	0.000454503	0.113378	0.156773	0.0251494	0.0260774	0.0252278	0.0200136	0.0193418	0.0233394	0.187961	0.217501	0.0568857	0.0801434	0.166771	0.209022	0.170387	0.176727	0.00226789	0.00422616	0.144826	0.164466	0.0269765	0.0320459	0.00180845	0.00419934	0.0208921	0.0290955	0.0873896	0.0977297	4.57376e-05	0.0031013	0.0724086	0.0902106	0	0	0	0	0	0	0	0
ENST00000701374	ENSG00000291056	lncRNA	lncRNA	0	0	0.188245	0.266204	0	0.109137	0	0	0	0	0	0.0358835	0	0	0	0	0.215261	0.223572	0.362943	0.466766	0.170375	0.190622	0.0334717	0.0339383	0.0706836	0.0562632	0.0226038	0.0264021	0.14476	0.171149	0.171743	0.342699	0.129853	0.163184	0.0830242	0.0859465	0.099797	0.0978079	0.063715	0.0726872	0.193161	0.217501	0.352825	0.538639	0.170903	0.209022	0.18038	0.179954	0.361455	0.432033	0.153989	0.16786	0.0341604	0.0341245	0.0757071	0.0616416	0.0271258	0.0311105	0.103363	0.110521	0.188571	0.189589	0.0763271	0.091197	0.224389	0.0348805	0	0.102939	0	0	0	0.118894
ENST00000701375	ENSG00000267390	lncRNA	lncRNA	0.311501	0	0	0.135157	0	0.181153	0	0	0	0	0	0	0	0	0	0	1.04725	0.705553	0.677201	1.38527	8.49938	0.29245	0.176008	0.138723	0.122116	0.15805	0.341095	0.226898	0.184347	0.193893	0.162054	0.812705	0.18226	0.203328	0.158105	0.104375	0.115116	0.148666	0.285664	0.131694	0.356216	0.303698	0.0473393	0.455593	0.29463	0.280382	0.90269	0.648923	0.589092	1.09835	0.242949	0.217236	0.0433663	0.0381197	0.0340073	0.0838499	0.0371105	0.0373621	0.15326	0.126125	0.133193	0.369128	0.212758	0.148142	0.897558	0.0697609	0	0.0686263	0	1.03869	0	0
ENST00000701376	ENSG00000285219	lncRNA	lncRNA	0	0	0	0	0	0	0	0	0	0	0	0	0	0	0	0	0.180106	0.196519	0.0898569	0.101083	0.155323	0.184964	0.0229743	0.0268351	0.0170647	0.0106295	0.0176945	0.0240531	0.128608	0.164906	0.0067172	0.0113607	0.113044	0.156773	0.0250244	0.0260774	0.0241136	0.0139479	0.019251	0.0233394	0.187345	0.217501	0.00619542	0.00452176	0.16628	0.209022	0.169769	0.176727	0.0695397	0.0645672	0.144348	0.164466	0.0268499	0.0320459	0.0100314	0.0105264	0.0208003	0.0290955	0.0870266	0.0977297	0.0789851	0.0626695	0.0721303	0.0902106	0	0	0	0	0	0	0	0
ENST00000701377	ENSG00000215256	lncRNA	lncRNA	0	0.163992	0	0	0	0	0	0	0	0.0274617	0	0.128498	0	0.0712848	0	0	0.233054	0.196519	0.340276	0.468703	0.195475	0.184964	0.305687	0.20484	0.223924	0.21942	0.038007	0.044691	0.163226	0.164906	0.382342	0.470517	0.139336	0.156773	0.112199	0.0728497	0.1242	0.111504	0.0954486	0.0711064	0.237513	0.217501	0.36408	0.554947	0.20504	0.209022	0.889508	0.573029	0.800615	0.829008	0.236238	0.253392	0.146813	0.103651	0.169618	0.152461	0.0290888	0.0290955	0.128303	0.153807	0.538472	0.470881	0.103928	0.167449	0	0.279044	0	0	0	0.830955	0.172894	0
ENST00000701378	ENSG00000254812	lncRNA	lncRNA	0	0.422617	0.738692	0	0.589195	0.864532	0.165299	1.74228	0	0.243487	0.390916	0.126149	0	0	0	0.224575	0.231815	0.196519	0.251766	0.23382	0.194565	0.184964	0.175689	0.119365	0.113006	0.123867	0.0750144	0.0719723	0.216425	0.19744	0.234365	0.275395	0.138755	0.156773	0.246251	0.151398	0.145248	0.152281	0.0805654	0.0704402	0.236367	0.217501	0.212939	0.264923	0.204183	0.209022	0.399317	0.281841	0.356896	0.344474	0.182498	0.164466	0.0382989	0.0320459	0.0325857	0.0295457	0.0288779	0.0290955	0.220831	0.161562	0.183025	0.183951	0.168256	0.152384	0	0.139522	0.201489	0.205879	0	0.415477	0	0.118894
ENST00000701379	ENSG00000248309	lncRNA	lncRNA	0	0	0	0	0	0	0	0.0726807	0	0	0	0	0	0	0	0	0.184906	0.196519	0.0365138	0.0575761	0.159068	0.184964	0.0248783	0.0279797	0.0201999	0.0182731	0.0192448	0.0251234	0.131809	0.164906	2.60752e-06	1.94576e-06	0.115551	0.156773	0.0298273	0.0266413	0.0245083	0.0217049	0.0306065	0.0305285	0.191989	0.217501	0.000653326	0.00144025	0.169974	0.209022	0.17444	0.176727	5.33665e-06	3.28113e-05	0.147955	0.164466	0.0278136	0.0320459	0.00312047	0.00924568	0.0214972	0.0290955	0.08978	0.0977297	0.0960527	0.0956295	0.0742369	0.0902106	0	0	0	0.0114377	0	0	0	0
ENST00000701380	ENSG00000291050	lncRNA	lncRNA	0	0	0	0	0	0	0	0	0	0	0	0.00109826	0.000374117	0.0112827	0.00409558	0.0122941	0.272531	0.407615	0.374787	0.426223	0.170283	0.26235	0.0722399	0.132712	0.110757	0.122549	0.0271872	0.0495038	0.124773	0.207165	0.0879528	0.186206	0.119466	0.214522	0.757854	1.63588	1.53238	1.57313	1.06374	5.27095	0.19714	0.276044	0.0940933	0.184322	0.19668	0.270292	0.116695	0.141779	0.0252871	0.0724023	0.138102	0.171753	0.101103	0.215388	0.172894	0.195975	0.0403043	0.111052	0.453334	0.779814	0.582557	0.690538	0.204521	0.254282	0.49962	0.206993	0.125371	1.51478	0.219126	0.0319598	0.242051	0.851411
ENST00000701381	ENSG00000231721	lncRNA	lncRNA	0	0	0	0	0	0	0	0	0	9.00397	0	3.61755	0	0	0.104883	0	0.24814	0.196519	0.0954662	0.196183	0.206434	0.184964	0.224923	0.121836	0.137197	0.1417	0.218715	0.173975	0.172799	0.164906	0.0706879	0.160399	0.146279	0.156773	1.14088	0.476851	0.474431	0.495294	0.622753	0.398513	0.251364	0.217501	0.0658486	0.181581	0.215284	0.209022	0.236847	0.176727	0.0931558	0.17671	0.194208	0.164466	0.0668431	0.0609315	0.082759	0.0954415	0.0532575	0.106766	0.129063	0.0977297	0.0981788	0.131507	0.10315	0.0902106	0	0.0697609	0	0.398792	0	0	0	0
ENST00000701382	ENSG00000223482	lncRNA	lncRNA	0	0	0	0	0	0	0	0	0	0.00260494	0	0.00194549	0.0122349	0	0	0	0.393396	0.219894	0.403511	0.514542	0.344851	0.202707	0.0350536	0.0318545	0.114502	0.105995	0.0391905	0.0305042	0.155405	0.188181	0.204736	0.365037	0.135958	0.178197	0.0334266	0.0302604	0.0824851	0.0801731	0.0276265	0.0277063	0.214	0.22984	0.318825	0.569842	0.189888	0.219567	0.281083	0.216026	0.298116	0.42465	0.263776	0.213365	0.0382923	0.0397509	0.0890278	0.0876491	0.0309626	0.0406545	0.108263	0.111238	0.155275	0.191564	0.0967961	0.110685	0	0	0	0	0	0	0.0288156	0
ENST00000701383	ENSG00000291141	lncRNA	lncRNA	0	0	0	0	0	0	0	0	0	0.336187	0.00387735	0.320926	0	0	0.000458146	0.428099	0.203084	0.204391	0.262873	0.489906	0.172607	0.189436	0.0410921	0.0582518	0.211864	0.158375	0.0259979	0.0350468	0.159335	0.197271	0.606831	0.741091	0.133626	0.176318	0.0286624	0.0325763	0.114486	0.0865623	0.0266447	0.0346109	0.20061	0.217501	0.232206	0.390764	0.176775	0.209022	0.183186	0.176727	0.259049	0.317296	0.154654	0.164466	0.0425825	0.0605774	0.156818	0.12342	0.0287377	0.0408958	0.100302	0.101507	0.30232	0.303596	0.0810294	0.0928569	0	0	0	0.0114377	0	0	0	0
ENST00000701384	ENSG00000244227	transcribed_unitary_pseudogene	processed_transcript	0	0	0	0	0	0	0	0	0	0	0	0	0	0	0	0	0.176344	0.196519	2.0441e-06	1.9174e-06	0.152373	0.184964	0.0222921	0.0268351	1.23786e-07	3.01537e-07	0.0171982	0.0240531	0.126091	0.164906	7.08568e-08	2.57733e-08	0.111062	0.156773	0.0242917	0.0260774	0.000143084	3.68299e-05	0.0187182	0.0233394	0.183692	0.217501	1.52048e-07	5.75406e-08	0.16336	0.209022	0.166113	0.176727	1.01674e-07	5.00829e-08	0.141512	0.164466	0.0261068	0.0320459	6.48428e-08	1.49302e-08	0.0202608	0.0290955	0.084888	0.0977297	7.54741e-08	4.5225e-08	0.0704869	0.0902106	0	0	0	0	0	0	0	0
ENST00000701385	ENSG00000262879	lncRNA	lncRNA	0	0	1.8186	0.135078	0	0.471499	0	0	0	4.99979	4.77322	0.41971	17.9758	0	0.110445	1.9995	0.274971	0.196519	0.138749	0.309035	0.225373	0.184964	1.02893	0.342149	0.26777	0.337259	0.06419	0.0814529	0.455614	0.857809	0.264984	0.699536	0.249026	0.82894	0.107422	0.0697488	0.0805331	0.0981612	0.0679501	0.0701574	4.05014	1.43324	0.289969	0.91329	2.81688	1.12214	0.585852	0.29472	0.162615	0.314981	0.213081	0.164466	0.203174	0.0955306	0.0822708	0.102006	0.0467698	0.0432603	1.41241	0.544456	0.350882	0.461541	1.29297	0.555246	0	0.139522	0	0	1.05996	0.415477	0.0864469	0
ENST00000701386	ENSG00000291053	lncRNA	lncRNA	0.173126	0.5544	0	0	0	0	0	0	0	0.622082	0	0.449029	0.000750567	0.00377262	0.0020275	0.98824	0.219099	0.20793	0.364147	0.462758	0.188986	0.195968	0.719166	0.514202	0.484861	0.517748	1.53708	0.734696	0.145949	0.164906	0.0264062	0.0943843	0.126442	0.156773	0.132866	0.0946018	0.0877326	0.0994271	0.0581999	0.0368609	0.250662	0.244343	0.270088	0.508758	0.260901	0.275478	0.268909	0.204757	0.264106	0.378965	0.497709	0.247421	0.0717017	0.0653872	0.0710638	0.0829246	0.0341921	0.0366837	0.272022	0.195106	0.182727	0.214551	0.709471	0.150754	0	0.558087	0	0.137253	0	0	0.0864469	0.237788
ENST00000701387	ENSG00000283839	lncRNA	lncRNA	0	0	0	0	0	0	0	0	0.612204	0	0	0	0.345058	0	0	0.211831	0.301397	0.239674	0.109825	0.219479	0.303762	0.290219	0.0321811	0.0268351	0.00216035	0.00428527	0.0242424	0.0240531	0.157971	0.164906	0.000178449	0.000144588	0.135463	0.156773	0.0693215	0.048098	0.0150377	0.0291497	0.0572197	0.0456506	0.322865	0.2813	0.141211	0.303492	0.271919	0.299472	0.213676	0.176727	0.0162362	0.0536709	0.17746	0.164466	0.0366054	0.0320459	0.000960637	0.000343678	0.0277109	0.0290955	0.171961	0.129563	0.0529678	0.0990457	0.167374	0.152988	0.0897558	0	0	0	0.105996	0	0	0.0475576
ENST00000701388	ENSG00000289497	lncRNA	lncRNA	0.4282	0	0.483257	0.29325	0.468193	0.103679	0.763121	0.0377165	0	0.65963	0	0.13998	0	0	0.307834	0	0.239528	0.196519	0.056974	0.180334	0.200205	0.184964	0.548698	0.310438	0.273057	0.307754	0.461813	0.3076	0.16735	0.164906	0.00169138	0.00203893	0.142345	0.156773	0.120123	0.0728497	0.0542171	0.0763419	0.102132	0.0711064	0.243482	0.217501	0.00314501	0.00438171	0.209479	0.209022	0.228246	0.176727	0.0256179	0.0925421	0.188051	0.164466	0.645971	0.374778	0.282442	0.367487	0.892206	0.595286	0.123338	0.0977297	0.0416339	0.111724	0.0990726	0.0902106	0	0.209283	0	0	0	0	0.12967	0
ENST00000701389	ENSG00000215386	lncRNA	lncRNA	0	0	0	0	0	0	0	0	0	0	0	0	0	0	0	0	0.216481	0.196519	0.000308948	0.000753328	0.183186	0.184964	0.0302824	0.0268351	0.000269803	0.000871909	0.0229147	0.0240531	0.152557	0.164906	0.000216199	0.000454503	0.131428	0.156773	0.0328378	0.0260774	0.0252278	0.0200136	0.0248324	0.0233394	0.222066	0.217501	0.0568857	0.0801434	0.193378	0.209022	0.205392	0.176727	0.00226789	0.00422616	0.171349	0.164466	0.034635	0.0320459	0.00180845	0.00419934	0.0263409	0.0290955	0.108641	0.0977297	4.57376e-05	0.0031013	0.0883886	0.0902106	0	0	0	0	0	0	0	0
ENST00000701390	ENSG00000291045	lncRNA	lncRNA	0	0.0656696	0	4.34465	0	0	0	2.54273	0	0.113923	0	1.23697	0	0	0.0684653	1.055	0.170787	0.196519	0.00365348	0.00601804	0.147992	0.184964	0.0924718	0.129116	0.098331	0.105016	0.0821986	0.129988	0.122359	0.164906	0.00160154	0.00203893	0.108107	0.156773	2.54866	3.14217	3.06895	3.09544	1.81844	2.5504	0.178276	0.217501	0.00280109	0.00438171	0.159006	0.209022	0.160723	0.176727	0.00392031	0.00614272	0.137309	0.164466	0.0695159	0.0941884	0.068518	0.0720398	0.0533327	0.085229	2.49766	3.07248	2.83398	2.86697	0.82672	1.00892	0	0	0	3.49994	0	0	0.0864469	4.99354
ENST00000701391	ENSG00000249743	lncRNA	lncRNA	0	0.115281	0	0	0	0	0	0	0.00142035	0.038909	0	0.00954105	0	0.0666347	0	0	0.224999	0.293698	0.597246	0.302855	0.205097	0.285141	0.0410074	0.0549042	0.069328	0.0446222	0.0213651	0.03351	0.125824	0.164906	0.00246443	0.00257146	0.110852	0.156773	0.122187	0.17854	0.21476	0.165928	0.0412699	0.115318	0.183305	0.217501	0.0164193	0.0110926	0.163049	0.209022	0.179199	0.197327	0.179062	0.115865	0.153259	0.184425	0.0260287	0.0320459	0.00669962	0.0162899	0.020204	0.0290955	0.0905979	0.100021	0.0158497	0.0115838	0.0803321	0.0952395	0	0.0697609	0	0.14211	0	0	0	0
ENST00000701392	ENSG00000214900	lncRNA	lncRNA	0.219673	1.43436e-06	0	0.308397	0	0	0	0	0	1.32099	0	0.0204171	0	0	0.139571	0	0.232089	0.196519	0.328312	0.365242	0.194767	0.184964	0.978911	0.803543	0.781609	0.798536	0.0792263	0.951603	0.162609	0.164906	0.0776109	0.14478	0.138883	0.156773	0.102679	0.116455	0.161703	0.146993	0.0419705	0.138501	0.23662	0.217501	0.112079	0.238359	0.204373	0.209022	0.220844	0.176727	0.076575	0.159888	0.182696	0.164466	0.0598693	0.114223	0.152955	0.146958	0.0419552	0.106877	0.118499	0.0977297	0.0621822	0.0972834	0.0955889	0.0902106	0	0.627848	0	0.0686263	0	0	0	0
ENST00000701393	ENSG00000288735	lncRNA	lncRNA	0.681136	0.10999	0.0395881	0.159809	0	0.779691	0.149912	0.197677	0	0	0	0	0	0	0	0	1.43936	1.89669	1.39571	1.452	1.49252	2.1742	0.37133	0.552052	0.473967	0.497445	0.343182	0.574814	1.02541	1.48896	0.965705	1.00172	0.965686	1.54243	0.404033	0.546057	0.467281	0.486677	0.371297	0.566736	0.871554	1.17848	0.697552	0.772446	1.05255	1.57022	1.71421	2.15569	1.63871	1.69619	2.75822	3.82359	0.543332	0.809933	0.692164	0.727174	0.496828	0.847194	0.417397	0.575027	0.341517	0.374394	0.384433	0.584875	1.34634	0	0	0	0.52998	0.138492	0	0
ENST00000701394	ENSG00000288016	lncRNA	lncRNA	0.0817488	0	0	0	0	0	0.14989	0	0	0	0	0	0	0	0.251958	0	0.186581	0.196519	0.156164	0.180568	0.16037	0.184964	0.0241777	0.0268351	0.0523674	0.0342506	0.0185662	0.0240531	0.132923	0.164906	0.018251	0.0312999	0.11642	0.156773	0.0263156	0.0260774	0.0525548	0.0319626	0.020186	0.0233394	0.193606	0.217501	0.0631081	0.0876179	0.171255	0.209022	0.176073	0.176727	0.242958	0.226252	0.14921	0.164466	0.452598	0.513157	0.511238	0.50162	0.244766	0.341844	0.0907476	0.0977297	0.146159	0.123134	0.0749747	0.0902106	0	0	0	0	0	0	0.605128	0
ENST00000701395	ENSG00000289889	lncRNA	lncRNA	1.30125	0.552488	1.51055	0.568076	1.40545	1.08314	0.767696	1.47363	0	0	0	0	0	0	0	0	0.281145	0.372201	0.248968	0.277473	0.141414	0.184964	0.497847	0.782484	0.760469	0.772598	0.345177	0.637854	0.281887	0.57948	0.491833	0.555872	0.320961	0.602985	0.447506	0.673645	0.652729	0.665692	0.383248	0.630422	0.515223	0.718981	0.57379	0.629164	0.513163	0.78945	0.718374	1.27988	1.20708	1.23945	0.944485	1.63396	0.18987	0.334658	0.316043	0.326629	0.186106	0.373668	0.334942	0.53331	0.482612	0.503375	0.326129	0.57999	0.673168	0.904939	0	0.70472	0.52998	0.830955	0.259341	0.475576
ENST00000701396	ENSG00000239523	lncRNA	lncRNA	0	0	0	0.190413	0.60845	0	0	0.358507	0	0	0	0	0	0.779794	0	0.0548128	0.226913	0.223413	0.228389	0.279809	0.204066	0.218134	1.00298	1.00368	0.938796	0.965323	0.0788056	0.108436	0.338191	0.374832	0.296889	0.356593	0.19256	0.251234	0.185485	0.175985	0.133951	0.14515	0.0660196	0.0985193	0.508997	0.511163	0.340577	0.452583	0.274722	0.345201	0.261046	0.229959	0.295042	0.326977	0.244797	0.229842	0.333552	0.344961	0.323557	0.331093	0.0498113	0.105224	0.265602	0.261238	0.26501	0.272569	0.159229	0.221692	0	0.927974	0.436559	0.0788071	0.567836	0	0.366782	0.256079
ENST00000701397	ENSG00000270332	lncRNA	lncRNA	0	0	0	0	0	0.677551	0	0	0	0	0	0	0	0	0	0	1.36048	1.54657	1.1493	1.68442	0.56314	0.594882	0.122427	0.154428	0.156767	0.169098	0.0271273	0.0383367	0.269913	0.353033	0.261446	0.492473	0.110747	0.156773	0.152995	0.177043	0.177557	0.185719	0.05702	0.0688267	0.324625	0.390973	0.240651	0.50783	0.162895	0.209022	0.808584	0.8883	0.641814	0.986628	0.339575	0.319643	0.0682697	0.0873631	0.0915377	0.107174	0.0201758	0.0290955	0.963566	1.06907	0.878852	1.09019	1.71065	2.15384	2.24389	0.279044	0.671629	0.274505	0.70664	1.10794	0.156428	1.03041
ENST00000701398	ENSG00000253369	lncRNA	lncRNA	0	0	0	0	0	0	0	0	0.304036	0	0	0	0	0	0	0.144975	0.296328	0.302335	0.14587	0.0505529	0.256758	0.289398	0.0260042	0.0268351	0.00445889	0.00248437	0.01988	0.0240531	0.139179	0.164906	3.83526e-07	1.81861e-07	0.121265	0.156773	0.0282717	0.0260774	0.00651863	0.00123356	0.021593	0.0233394	0.202677	0.217501	0.00216647	0.000254589	0.178395	0.209022	0.185298	0.176727	0.00375655	0.00162146	0.156261	0.164466	0.0301165	0.0320459	0.00210966	0.000744536	0.0231499	0.0290955	0.184817	0.177613	0.0425015	0.0214547	0.181462	0.188658	0	0	0	0	0	0	0	0
ENST00000701399	ENSG00000285728	lncRNA	lncRNA	0.095115	0.0076034	0.0914417	0	0	0.130419	0.10656	0.557065	0	0	0	0	0	0	0.0931248	0.286997	0.268559	0.247515	0.0604778	0.225462	0.24725	0.243548	0.138554	0.134984	0.0798721	0.121249	0.0862349	0.0915572	0.325645	0.319875	0.121087	0.41882	0.173612	0.209354	0.0642065	0.0611575	0.0370293	0.0576482	0.0214088	0.0233394	0.323012	0.338233	0.13973	0.460324	0.177483	0.209022	0.30036	0.315812	0.0660839	0.287725	0.248827	0.296733	0.287657	0.243237	0.176127	0.247789	0.279423	0.179463	1.31147	1.12248	0.593997	0.96043	1.15054	0.487687	0	0.162775	0.402978	0.102939	0.52998	0	0.259341	1.18894
ENST00000701400	ENSG00000289890	lncRNA	lncRNA	0.711878	0.415626	0.6302	0.329879	0.847337	0.699038	0.205431	0.408932	0	0	0	0	0	0	0.0978076	0	0.27964	0.428748	0.265085	0.313241	0.250998	0.417191	0.286383	0.562118	0.543362	0.553355	0.318808	0.70559	0.142724	0.245978	0.121187	0.148287	0.0945132	0.156773	0.0745436	0.130756	0.120779	0.124104	0.0657312	0.127654	0.474337	0.782581	0.636184	0.733149	0.438027	0.78945	0.174197	0.254677	0.135948	0.161123	0.118346	0.164466	0.11483	0.220844	0.196827	0.210611	0.102322	0.225434	0.138582	0.235929	0.184506	0.199795	0.0574633	0.0902106	0	0.418566	0.402978	0.137253	0	0.415477	0	0.475576
ENST00000701401	ENSG00000244227	transcribed_unitary_pseudogene	processed_transcript	0	0	0	0	0	0	0	0	0	0	0	0	0	0	0	0	0.134491	0.196519	2.0441e-06	1.9174e-06	0.11872	0.184964	0.0154387	0.0268351	1.23786e-07	3.01537e-07	0.0121251	0.0240531	0.0975971	0.164906	7.08568e-08	2.57733e-08	0.0879889	0.156773	0.0199058	0.0319177	0.000197781	4.51464e-05	0.0159073	0.0289834	0.142303	0.217501	1.52048e-07	5.75406e-08	0.129376	0.209022	0.12578	0.176727	1.01674e-07	5.00829e-08	0.109446	0.164466	0.0184793	0.0320459	6.48428e-08	1.49302e-08	0.0146151	0.0290955	0.0621535	0.0977297	7.54741e-08	4.5225e-08	0.0526367	0.0902106	0	0	0	0	0	0	0	0
ENST00000701402	ENSG00000289891	lncRNA	lncRNA	0	0.673651	0.302938	0.120683	0.171591	0.158406	0.441104	0.116219	1.11517	0.5719	0.908998	0	0	3.0378	0.343702	0	2.14054	1.18808	1.09112	1.14319	0.514852	0.417191	0.729692	0.399245	0.382276	0.392458	0.40034	0.253036	1.29716	0.825797	0.751988	0.803892	0.375544	0.350972	0.192331	0.103603	0.0935164	0.0960947	0.0297105	0.0233394	0.484661	0.357547	0.168142	0.219754	0.21259	0.209022	2.95396	1.49802	1.39701	1.45676	1.5534	0.970487	0.512236	0.292629	0.272827	0.284483	0.217125	0.152989	0.444729	0.268806	0.212028	0.231833	0.101242	0.0902106	1.83999	0.434262	1.20893	0.178428	0.52998	1.70346	0.345787	0.475576
ENST00000701403	ENSG00000259772	lncRNA	lncRNA	0	0	0	0.0699992	0	0	0	0	0	0.0280207	0	0.0293284	0	0	0	0	0.20252	0.196519	0.0493727	0.0512756	0.172634	0.184964	0.0481071	0.0539929	0.0396699	0.0288756	0.0385088	0.0512961	0.14345	0.164906	0.00195909	0.00125626	0.124539	0.156773	0.039407	0.0368021	0.0174978	0.00954388	0.033335	0.0364729	0.20887	0.217501	0.02894	0.031585	0.183222	0.209022	0.191658	0.176727	0.45124	0.304362	0.161077	0.164466	0.0315091	0.0320459	9.07164e-06	3.28303e-06	0.0241407	0.0290955	0.100134	0.0977297	0.132273	0.0940148	0.0820662	0.0902106	0	0	0	0	0	0	0	0
ENST00000701404	ENSG00000289586	lncRNA	lncRNA	9.46384e-10	0	0	0	0	0	0	0	0	0	0	0	0	0	0	0	0.184009	0.196519	0.0769	0.208007	0.15837	0.184964	0.103908	0.119783	0.117901	0.129916	0.029437	0.0377414	0.131212	0.164906	0.05645	0.155509	0.115085	0.156773	0.0383309	0.0374515	0.0605215	0.0701646	0.0294257	0.0335435	0.191122	0.217501	0.0258548	0.177622	0.169286	0.209022	0.173566	0.176727	0.0318348	0.16359	0.147281	0.164466	0.0942008	0.105015	0.12953	0.138228	0.473805	0.380911	0.0990479	0.110346	0.0967732	0.128846	0.0738422	0.0902106	0	0.151149	0	0	0	0	0.100855	0.118894
ENST00000701405	ENSG00000243694	lncRNA	lncRNA	0	0	0	0	0	0	0	0	0	0	0	0	0	0	0	0	0.229522	0.196519	0.00805153	0.00729666	0.192878	0.184964	0.0332784	0.0268351	0.0132495	0.0137947	0.0250043	0.0240531	0.160965	0.164906	0.0956829	0.058642	0.137675	0.156773	0.0360219	0.0260774	0.0175662	0.0147583	0.0270545	0.0233394	0.234242	0.217501	1.92247e-05	1.21444e-05	0.202591	0.209022	0.218296	0.176727	0.00549511	0.00553248	0.18084	0.164466	0.0377344	0.0320459	0.0101225	0.0150327	0.0284899	0.0290955	0.116852	0.0977297	0.120429	0.0651543	0.0943949	0.0902106	0	0	0	0	0	0	0	0
ENST00000701406	ENSG00000289892	lncRNA	lncRNA	0.207657	0.0955106	0.206019	0.152926	0.108205	0.148381	0.133586	0.307987	0	0	0	0.0516697	0	0	0	0	0.318991	0.428748	0.265085	0.313241	0.284562	0.417191	0.109895	0.172386	0.161757	0.167239	0.0152357	0.0240531	0.167123	0.250317	0.12397	0.152321	0.102771	0.156773	0.160807	0.232371	0.219219	0.225855	0.0450937	0.0711064	0.23549	0.323413	0.149766	0.191427	0.151145	0.209022	0.317024	0.414534	0.30384	0.334808	0.129795	0.164466	0.188276	0.299781	0.281245	0.29132	0.0181051	0.0290955	0.514868	0.7604	0.713092	0.747324	0.478827	0.780654	0	0.348805	0.402978	0.411758	0.52998	0.830955	0.605128	0
ENST00000701407	ENSG00000248174	lncRNA	lncRNA	0	0	0	0	0	0	0	0	0	0	0	0	0	0	0	0	0.241476	0.222648	0.803188	0.569224	0.200208	0.208777	0.0302322	0.0268351	0.0440249	0.0324759	0.0228794	0.0240531	0.152409	0.164906	0.247908	0.258109	0.131317	0.156773	0.0335361	0.0286156	0.0677877	0.0481479	0.0253292	0.0249605	0.221852	0.217501	0.261221	0.222109	0.193215	0.209022	0.228608	0.213774	0.669694	0.491782	0.185981	0.198438	0.0389489	0.0409143	0.0684852	0.0471174	0.029088	0.0351866	0.122263	0.119055	0.298098	0.228702	0.0976741	0.110014	0	0	0	0	0	0	0	0
ENST00000701408	ENSG00000258867	lncRNA	lncRNA	0.128225	0.0573415	0.127985	0.0337976	0.114356	0.153529	0.0484826	0.0815812	0	0	0	0	0	0	0	0	0.125301	0.196519	4.32332e-06	2.09557e-06	0.111129	0.184964	0.0538104	0.129653	0.0184147	0.032611	0.0664498	0.190673	0.0912237	0.164906	9.06203e-08	4.64802e-08	0.08267	0.156773	0.0206198	0.0414217	0.00202911	0.000652762	0.012149	0.0233394	0.133035	0.217501	0.000103853	4.28178e-05	0.121546	0.209022	0.117002	0.176727	1.18035e-05	8.85484e-06	0.102281	0.164466	0.0237375	0.0518703	0.000319029	0.000142859	0.0134547	0.0290955	0.106856	0.224494	1.13796e-06	0.00983855	0.0488168	0.0902106	0	0.0697609	0	0.0686263	0	0	0.0864469	0.475576
ENST00000701409	ENSG00000289893	lncRNA	lncRNA	0.0520584	0	0	0	0	0	0	0.171445	0	0	0	0	0	0	0	0	0.159142	0.196519	0.0129863	0.0208034	0.138726	0.184964	0.0193209	0.0268351	0.0216879	0.0224232	0.0150186	0.0240531	0.114487	0.164906	0.00546535	0.00741119	0.101807	0.156773	0.021094	0.0260774	0.0191667	0.0121895	0.0163736	0.0233394	0.166846	0.217501	0.0094514	0.0146693	0.149725	0.209022	0.149463	0.176727	0.0133002	0.0206964	0.128447	0.164466	0.0228364	0.0320459	0.0154692	0.0144203	0.0178644	0.0290955	0.0753174	0.0977297	0.0220258	0.0293745	0.0630571	0.0902106	0	0	0	0	0	0	0	0
ENST00000701410	ENSG00000176912	lncRNA	lncRNA	0.741023	0.227096	0.439584	0.189974	0.242234	1.19728	0.171463	0.177761	0.123141	0.0144285	0.0930621	0.0304897	0.0397768	0.0547963	0.0148291	0.0185903	6.40487	5.42559	4.4159	5.40212	3.3872	20.3661	0.11964	0.111852	0.16664	0.176568	0.0395941	0.0769017	1.25583	1.25357	1.04946	2.00673	0.178079	0.319012	0.0822602	0.0825599	0.077284	0.110764	0.0452277	0.0978197	0.448001	0.480833	0.391183	1.13028	0.287056	0.575051	3.86403	3.18558	3.16071	3.80427	3.00552	8.4362	0.885155	0.793416	0.745736	0.824835	0.193082	0.629647	0.690176	0.671388	0.831123	0.953188	0.4723	6.33522	2.80487	0.104641	1.30968	0.0343131	0.397485	2.06576	0.734798	0.475576
ENST00000701411	ENSG00000288771	lncRNA	lncRNA	0.242198	0	0.0437423	0.0882648	0.0605299	0.216074	0	0.199128	0	0	0	0	0	0	0	0	0.21098	0.196519	0.00209674	0.00213746	0.17905	0.184964	0.0290847	0.0268351	0.00857531	0.0129583	0.0220712	0.0240531	0.447065	0.424317	0.150399	0.195369	0.128739	0.156773	0.159276	0.127132	0.07755	0.0859359	0.140911	0.127654	0.909797	0.776405	0.324017	0.428372	0.189413	0.209022	0.802008	0.624386	0.30988	0.371787	0.167316	0.164466	0.0333811	0.0320459	0.00447164	0.00195971	0.0254622	0.0290955	0.168492	0.145305	0.048509	0.0613339	0.0858849	0.0902106	0	0	0.805955	0	1.58994	1.24643	0	0.206898
ENST00000701412	ENSG00000288018	lncRNA	lncRNA	0	0.811544	0.854072	4.71431	0	0.216632	4.18171	0	0	0.0645597	0.0261812	1.29284	0	0.0249315	0.888389	0	0.182756	0.196519	0.0132771	0.0265387	0.157393	0.184964	1.369	1.68242	1.58306	1.63285	0.427442	1.40013	0.590894	0.710271	0.504378	0.692614	0.178231	0.25097	4.68119	6.2475	6.10635	6.1442	2.00109	8.39819	0.189912	0.217501	0.011655	0.0242905	0.168325	0.209022	0.308198	0.505969	0.272789	0.387337	0.262959	0.498221	1.24635	1.5783	1.4715	1.51674	1.34357	1.77816	0.0885436	0.0977297	0.0317554	0.0496284	0.0732922	0.0902106	0	1.58727	1.00744	4.65223	0	0	1.19585	0
ENST00000701413	ENSG00000248309	lncRNA	lncRNA	0	0.0403215	0	0	0	0	0	0.215082	0.487463	0	0	0	0	0	0	0.46278	0.307183	0.634691	0.0548036	0.105429	0.265765	0.636918	0.0235374	0.0275515	0.0200055	0.0180766	0.0182554	0.0247223	0.127402	0.164906	2.60752e-06	1.94576e-06	0.112096	0.156773	0.0260869	0.0303148	0.0261391	0.0234875	0.0239084	0.0323575	0.185595	0.217501	0.000653326	0.00144025	0.164883	0.209022	0.168015	0.176727	5.33665e-06	3.28113e-05	0.142989	0.164466	0.0630256	0.121551	0.00668668	0.0466996	0.0478926	0.117089	0.205473	0.327288	0.196324	0.224032	0.126487	0.335401	0	0	0	0.0137253	0	0	0	0.285345
ENST00000701414	ENSG00000291081	lncRNA	lncRNA	0	0	0	0	0	0	0	0	0.0115185	0.686489	0	0.338913	0	0	0.21313	0	0.2324	0.207612	0.110628	0.125725	0.196376	0.195978	0.0754382	0.0488676	0.133373	0.099422	0.0461386	0.100461	0.154815	0.164906	0.12784	0.114667	0.133117	0.156773	0.0598176	0.0344325	0.0778789	0.0572118	0.050742	0.124161	0.258514	0.249318	0.15552	0.184499	0.224849	0.241794	0.208837	0.176727	0.00171562	0.00256166	0.173898	0.164466	0.0766394	0.0562496	0.0997718	0.0791637	0.0557488	0.0588388	0.116907	0.0997903	0.103453	0.0851169	0.0950582	0.0921715	0	0.0216626	0	0.00624999	0	0	0	0
ENST00000701415	ENSG00000234129	lncRNA	lncRNA	0.232792	0.507929	1.16524	0	0	0.172921	0	0	3.89574	0.264199	0	0	0	0	0	0	0.253483	0.218794	0.184906	0.27445	0.232875	0.258405	0.0351847	0.0268351	0.0490443	0.0448764	0.0263187	0.0240531	0.330065	0.270386	0.160895	0.289012	0.141322	0.156773	0.0380422	0.0260774	0.0429986	0.0366787	0.0284485	0.0233394	0.465891	0.353812	0.246617	0.373845	0.20797	0.209022	0.226043	0.176727	0.0461008	0.116737	0.186463	0.164466	0.0896546	0.0610322	0.0586447	0.0629913	0.0298217	0.0290955	0.12189	0.0977297	0.118441	0.125676	0.0980333	0.0902106	0	0	0.402978	0	0.52998	0	0.0864469	0
ENST00000701416	ENSG00000233723	lncRNA	lncRNA	0.656693	0	0	0	0.130582	0.401242	0	0.146985	2.02574	0	0	0	2.19425	0	0.000103987	0	0.305022	0.342818	0.624122	0.42781	0.291193	0.430442	0.0275089	0.0268351	0.000575419	0.00084151	0.0209542	0.0240531	0.14408	0.164906	6.0455e-05	9.49328e-05	0.12502	0.156773	0.0544993	0.0467305	0.00453005	0.00416894	0.0227413	0.0233394	1.93271	0.92431	0.290853	0.285549	1.86718	0.933998	0.1926	0.176727	0.167173	0.123695	0.161787	0.164466	0.0368865	0.0338742	0.0271549	0.0155966	0.0280704	0.0306589	0.113549	0.102532	0.0628571	0.0488461	0.0947388	0.0951845	0.0897558	0	0	0.0686263	0	0	0	0
ENST00000701417	ENSG00000171889	lncRNA	lncRNA	0	1.95114	0.0168732	0.0168529	0.0232544	0	1.04154	0	0	3.96286	0	0.0447867	0	0	0.989083	0	0.150382	0.196519	0.121118	0.158076	0.131676	0.184964	0.106827	0.896599	0.822042	0.863635	0.035279	1.8437	0.10852	0.164906	0.0179288	0.0370266	0.0969713	0.156773	0.0195542	0.0260774	0.024292	0.0213126	0.0152333	0.0233394	0.158178	0.217501	0.015503	0.0331168	0.142603	0.209022	0.141023	0.176727	0.137688	0.165249	0.121732	0.164466	0.0359029	0.173307	0.135519	0.159931	0.0264859	0.332427	0.0705679	0.0977297	0.0603898	0.067005	0.0593243	0.0902106	0	0.186029	0	0	0	0	0.0633944	0
ENST00000701418	ENSG00000257501	transcribed_processed_pseudogene	processed_transcript	0	0	0	0	0	0	0	0	0	0	0	0	0	0	0	0	0.206334	0.196519	0.130486	0.237745	0.175535	0.184964	0.0281011	0.0268351	0.000316607	0.000958168	0.0213749	0.0240531	0.145949	0.164906	0.000936586	0.00253303	0.126442	0.156773	0.0305126	0.0260774	0.00829188	0.0133395	0.0231906	0.0233394	0.212492	0.217501	0.00807139	0.0289887	0.186027	0.209022	0.195403	0.176727	0.00356085	0.0135667	0.163895	0.164466	0.0323449	0.0320459	0.000301017	4.75682e-05	0.0247322	0.0290955	0.102431	0.0977297	0.00950846	0.0274066	0.0837832	0.0902106	0	0	0	0	0	0	0	0
ENST00000701419	ENSG00000182165	lncRNA	lncRNA	0	0	0	0	0	0.129404	0	0.0890259	0	0.00298699	0.0101577	0.00222684	0	0	0.00359026	0.000257317	0.186427	0.196519	0.0402494	0.167254	0.160251	0.184964	0.071206	0.0508602	0.0842136	0.093039	0.0355814	0.0362789	0.26877	0.218948	0.107198	0.345092	0.257262	0.215959	0.0377197	0.029025	0.0426802	0.0476549	0.0414718	0.0328674	0.30957	0.225482	0.0708098	0.281492	0.273761	0.216098	0.197391	0.168601	0.117033	0.251435	0.21139	0.172656	0.0739339	0.0536751	0.114188	0.139399	0.0397955	0.0425487	0.156942	0.101473	0.0787885	0.151632	0.136187	0.0934427	0	0.0406923	0	0.0171566	0	0.103869	0	0
ENST00000701420	ENSG00000291151	lncRNA	lncRNA	0	0	0	0	0	0	0	0	0	0.000118275	0	6.11539e-05	0	0	0.000497568	0	0.25191	0.274368	0.309107	0.448665	0.242412	0.289383	0.226392	0.263082	0.291373	0.301817	0.0327062	0.0779585	0.15731	0.196925	0.164806	0.321453	0.195215	0.242701	0.110693	0.117492	0.13378	0.142195	0.0342506	0.069145	0.246792	0.287804	0.450737	0.68231	0.239933	0.35954	0.229838	0.229841	0.352402	0.483651	0.217686	0.326427	0.128843	0.150667	0.166699	0.187621	0.0340647	0.0798446	0.228207	0.255779	0.316069	0.363622	0.133169	0.195572	0.245012	0.337074	0.114239	0.144047	0.22125	0.151352	0.175442	0.324124
ENST00000701421	ENSG00000231064	lncRNA	lncRNA	0	0	0	0	0	0	0.0634501	0	0	0.0917546	0	0.201342	0	0.020145	0	0	0.229066	0.247194	0.18497	0.204839	0.193279	0.228937	0.0335632	0.0392832	0.0383158	0.0342131	0.0255628	0.0383061	0.161588	0.189799	0.00472596	0.0127655	0.138777	0.179543	0.106496	0.154865	0.128378	0.140994	0.0273409	0.163993	0.214318	0.217501	0.172604	0.188147	0.187437	0.209022	0.343283	0.373923	0.220716	0.264156	0.178734	0.235719	0.0327725	0.0320459	0.0244126	0.0229601	0.0250339	0.0290955	0.132811	0.120243	0.0761722	0.0819679	0.0917235	0.0973483	0	0	0	0.137253	0	0.415477	0	0.118894
ENST00000701422	ENSG00000289153	lncRNA	lncRNA	0	0.303013	0	0	0	0	0.232897	0	0	0	0	0.199617	0	0	0.0553255	0	0.243966	0.196519	0.000343355	0.000420959	0.203424	0.184964	0.0368876	0.0268351	0.0483371	0.0318667	0.0274828	0.0240531	0.170164	0.164906	0.000184397	0.000144588	0.144382	0.156773	0.314033	0.161407	0.198201	0.173517	0.676694	0.375889	0.247552	0.217501	0.000409008	0.00034222	0.212485	0.209022	0.232674	0.176727	0.000392332	0.000430163	0.19123	0.164466	0.493328	0.298035	0.334449	0.302592	0.656566	0.460818	0.126271	0.0977297	0.000891488	0.0007685	0.101168	0.0902106	0	0	0	0.0686263	0	0	0.259341	0
ENST00000701423	ENSG00000227712	lncRNA	lncRNA	0.312399	0.0211218	0.134454	0.0163085	0.061844	0.0360576	0.0592511	0.0521177	0	0	0	0	0	0	0	0	0.77005	1.73308	0.6852	0.98156	0.725478	1.7894	0.0139125	0.0268351	0.0269972	0.0228621	0.010973	0.0240531	0.0903557	0.164906	0.000186991	0.000144588	0.0819413	0.156773	0.0342934	0.0728497	0.0422685	0.047175	0.029394	0.0711064	0.131772	0.217501	0.000335658	0.00034222	0.120473	0.209022	0.215048	0.394726	0.0176079	0.0417302	0.192792	0.381099	0.0167394	0.0320459	0.0292367	0.0264989	0.0132992	0.0290955	0.112444	0.233262	0.0256241	0.046365	0.100132	0.22729	0	0	0	0	0	0	0	0
ENST00000701424	ENSG00000267383	lncRNA	lncRNA	0.788789	2.51295	1.24865	0.391192	0.595212	0.960305	0.29359	0.537991	0	2.0186	2.33341	0.474416	0	2.59935	0	0	33.8571	25.5038	21.6409	23.1955	1.54869	1.41455	32.0132	27.1202	26.7635	26.9188	13.3332	12.4122	38.0294	31.5373	28.0459	29.307	11.5855	10.2105	10.807	8.39071	8.20303	8.27695	5.70412	4.84598	22.8126	17.7134	13.3371	15.457	10.6901	8.97455	43.3691	31.2405	27.3917	28.8981	18.5516	14.3831	8.32362	7.14631	6.88545	7.00028	0.377688	0.376552	17.7649	13.9822	12.7865	13.2688	4.17217	3.62007	45.7755	36.8821	46.5383	10.6805	23.3191	44.0788	12.4946	22.7881
ENST00000701425	ENSG00000245526	lncRNA	lncRNA	0	0	0	0	0	0	0	0	0	0	0.0421337	0	0	0.0234679	0	0	0.19807	0.196519	0.144339	0.166972	0.169234	0.184964	0.0264109	0.0268351	0.0417954	0.0230444	0.0201711	0.0240531	0.147969	0.176712	0.295175	0.208681	0.128899	0.168704	0.032861	0.0320171	0.0488899	0.0277533	0.0253572	0.0291805	0.20463	0.217501	0.110716	0.143999	0.179921	0.209022	0.244377	0.229554	1.08215	0.685918	0.253308	0.27763	0.0305507	0.0320459	0.0568947	0.0322945	0.0234595	0.0290955	0.0974799	0.0977297	0.131064	0.10157	0.0800734	0.0902106	0	0	0	0	0	0.143621	0	0
ENST00000701426	ENSG00000235142	lncRNA	lncRNA	0	0	0	0	0	0	0	0	0.00071291	0	0	0	0	0	0	0	0.226332	0.228446	0.00128328	0.000523618	0.192568	0.216143	0.0285281	0.0268351	6.20528e-05	4.25501e-06	0.0216775	0.0240531	0.147276	0.164906	1.18544e-08	3.16399e-09	0.127449	0.156773	0.0309682	0.0260774	0.00474637	0.000586992	0.0235135	0.0233394	0.214415	0.217501	5.00659e-07	2.93541e-07	0.187512	0.209022	0.197399	0.176727	2.41805e-05	0.00464229	0.165392	0.164466	0.0327954	0.0320459	2.93803e-06	6.68184e-08	0.02505	0.0290955	0.117418	0.118372	0.206044	0.095075	0.0917791	0.104526	0	0	0	0	0	0	0	0
ENST00000701427	ENSG00000291066	lncRNA	lncRNA	0	0	0	1.6833	2.46446	0	0.409188	0	0	0	0	0	0	0	0	0	0.207211	0.209332	0.0440247	0.239725	0.178084	0.198176	0.0231899	0.0225953	0.0366202	0.0429252	0.020184	0.0240531	0.152803	0.177534	0.143069	0.486523	0.143513	0.164	0.0296123	0.0273426	0.0571574	0.0631012	0.0233504	0.0247294	0.318227	0.375551	0.39601	0.924036	1.04063	0.347189	0.25416	0.257739	0.387439	0.614789	0.213595	0.185467	0.0354017	0.0344197	0.0575612	0.0722753	0.0322176	0.0330868	0.102559	0.0998411	0.186197	0.241163	0.0837155	0.096325	0	0.00996585	0	0.0195394	0.17666	0.207739	0.0207941	0.073601
ENST00000701428	ENSG00000234707	lncRNA	lncRNA	0	0.328265	0	0	0	0.120381	7.44857	0.447664	0	1.12508	0	0	0	0	13.3299	0.595372	0.498421	0.318498	0.357949	0.260631	0.209694	0.184964	1.35229	0.634741	0.576483	0.588897	0.818497	0.444896	0.175658	0.164906	9.78612e-05	7.57597e-05	0.148324	0.156773	0.0423233	0.0260774	0.0328744	0.0181227	0.0313622	0.0233394	0.649605	0.466796	0.0106797	0.019531	0.557082	0.460232	0.241403	0.176727	0.000212394	0.000221554	0.19744	0.164466	15.883	7.37493	7.16932	7.22633	10.4934	5.50034	0.700721	0.354275	0.246942	0.229146	0.862544	0.491962	0.448779	0.627848	0	0	0	0	6.66363	0.0792626
ENST00000701429	ENSG00000286084	lncRNA	lncRNA	0	0	0	0	0	0	0	0	0	0	0	0	0	0	0	0	0.121157	0.196519	0.17826	0.398425	0.107682	0.184964	0.0156011	0.0326594	0.0523369	0.0583995	0.0132972	0.0315727	0.0843924	0.175342	0.0501687	0.132732	0.0802416	0.156773	0.0147976	0.0260774	0.0495234	0.0504812	0.0116633	0.0233394	0.128835	0.217501	0.000419225	0.00034222	0.117971	0.209022	0.113053	0.176727	0.281513	0.419037	0.0990351	0.164466	0.0162668	0.0320459	0.0457694	0.0526072	0.0129399	0.0290955	0.0607159	0.108597	0.074464	0.136295	0.0514772	0.0993806	0	0	0.201489	0	0	0	0	0
ENST00000701430	ENSG00000259687	lncRNA	lncRNA	0	0.0981993	0	0	0	0	0.0369114	0	0	0.376338	0	0	0	0	0.0016737	0	0.20961	0.196519	0.450274	0.354197	0.178015	0.184964	0.391681	0.333375	0.344625	0.350001	0.325278	0.316397	0.148088	0.164906	0.053846	0.0913536	0.128064	0.156773	0.0312497	0.0260774	0.0645663	0.0530551	0.0237128	0.0233394	0.215592	0.217501	0.0469144	0.0592296	0.188418	0.209022	0.198623	0.176727	0.531287	0.449181	0.166308	0.164466	0.0758094	0.0731785	0.112672	0.10593	0.0342798	0.0368257	0.104419	0.0977297	0.256552	0.219012	0.0852637	0.0902106	0	0.279044	0	0	0	0	0.0864469	0
ENST00000701431	ENSG00000289894	lncRNA	lncRNA	0.516672	0.260132	0.474225	0.509977	0.594361	0.803855	0.997853	0.382126	0	0	0	0	0	0	0	0	1.31932	2.06085	1.9666	1.99588	0.432171	0.716602	0.342661	0.602865	0.583467	0.594014	0.0141975	0.0240531	0.320177	0.539373	0.452007	0.485861	0.199946	0.350972	0.342548	0.554355	0.535127	0.546557	0.0410383	0.0711064	0.585412	0.920444	0.781587	0.836852	0.284973	0.460232	0.507556	0.746254	0.649948	0.682835	0.123255	0.164466	1.31548	2.33629	2.29006	2.31072	1.54375	3.18358	0.716802	1.16866	1.10666	1.13148	0.0601662	0.0902106	3.58774	1.2544	0.766682	1.09547	1.58115	1.6596	1.25697	2.59776
ENST00000701432	ENSG00000286525	lncRNA	lncRNA	0	0	0	0	0	0	0.0100795	0.0794744	0	0	0	0	0	0	0	0	0.127597	0.196519	0.000142226	0.000420959	0.113032	0.184964	0.0144233	0.0268351	0.00203581	0.00428527	0.0113595	0.0240531	0.0928197	0.164906	0.000175833	0.000144588	0.0840074	0.156773	0.0157989	0.0260774	0.00147456	0.000161285	0.0124209	0.0233394	0.135356	0.217501	0.000395435	0.00034222	0.123515	0.209022	0.119192	0.176727	0.000579451	0.000430163	0.104075	0.164466	0.0173234	0.0320459	0.00076828	0.000343678	0.0137421	0.0290955	0.0709106	0.142474	0.0319684	0.03574	0.0497679	0.0902106	0	0	0	0	0	0	0	0.237788
ENST00000701433	ENSG00000289895	lncRNA	lncRNA	0	0	0.166806	0	0	0	0.362817	0.383441	0	0.586021	0	0.454502	0	0	0.176094	0	0.245071	0.196519	0.0129863	0.0208034	0.204222	0.184964	0.977032	0.509481	0.490674	0.502237	1.18815	0.70559	0.170862	0.164906	0.00546535	0.00741119	0.144886	0.156773	0.38551	0.19332	0.180023	0.186649	0.321214	0.18753	0.248562	0.217501	0.0094514	0.0146693	0.213228	0.209022	0.233778	0.176727	0.0133002	0.0206964	0.192019	0.164466	0.2603	0.149955	0.132706	0.140497	0.219567	0.152989	0.677832	0.379645	0.324417	0.347271	0.592762	0.397988	0	0.139522	0	0.137253	0	0	0.0864469	0.237788
ENST00000701434	ENSG00000270112	lncRNA	lncRNA	19.0659	0.0852844	0.567682	0.0538409	0.332391	11.3316	0.507918	0.44555	90.5555	0.0963486	0	0	0.814553	17.7417	0.46323	1.0707	30.9365	17.4239	15.1321	16.8236	64.1312	49.1436	0.183888	0.143409	0.0840956	0.117596	0.165778	0.133099	0.413596	0.368161	0.0203412	0.150727	0.380821	0.393119	0.185473	0.139761	0.0962038	0.120716	0.0563321	0.0487187	0.858203	0.72073	0.0386374	0.171467	0.314407	0.335738	11.9029	7.30098	5.87408	6.93682	16.541	12.3056	0.178224	0.130396	0.0625178	0.0986537	0.238773	0.177802	1.22137	0.906429	0.626592	0.842789	0.734151	0.566958	13.7986	0.104641	0.201489	0.205879	1.05996	8.13047	0.0864469	1.54562
ENST00000701435	ENSG00000259347	lncRNA	lncRNA	0	0	0	0	0	0	0	0	0	0	0	0	0	0	0	0	0.239528	0.196519	0.00445064	0.00520744	0.200205	0.184964	0.0357429	0.0268351	0.00235697	0.0143183	0.0267013	0.0240531	0.16735	0.164906	7.35367e-06	7.06473e-06	0.142345	0.156773	0.0386329	0.0260774	0.00265655	0.00503168	0.0288538	0.0233394	0.243482	0.217501	0.00253398	0.009995	0.209479	0.209022	0.228246	0.176727	9.53635e-06	1.89444e-05	0.188051	0.164466	0.0402443	0.0320459	0.00756212	0.00525252	0.0302064	0.0290955	0.123338	0.0977297	0.000847059	0.0039186	0.0990726	0.0902106	0	0	0	0	0	0	0	0
ENST00000701436	ENSG00000287335	lncRNA	lncRNA	0	0.295964	0	0	0	0	0	0	0	5.06322	0	0	0	0	0	0	0.255848	0.196519	0.106633	0.307045	0.211948	0.184964	5.86199	2.68677	2.63656	2.68019	5.03189	2.49628	0.177639	0.164906	0.0167848	0.0599276	0.149733	0.156773	0.043258	0.0260774	0.0123343	0.019316	0.031991	0.0233394	0.258361	0.217501	0.0389972	0.189869	0.22038	0.209022	0.244575	0.176727	0.0729751	0.302329	0.199678	0.164466	0.0446203	0.0320459	0.015778	0.0312144	0.0331475	0.0290955	0.134303	0.0977297	0.0462277	0.120667	0.106842	0.0902106	0	2.02307	0	0	0	0	0	0
ENST00000701437	ENSG00000234129	lncRNA	lncRNA	0.959461	1.96875	0.778804	0.139982	2.44832	0.563406	0.787572	0.749141	0.404926	0	0.0755868	0.000409811	0	0	0	0	0.476566	0.34512	0.219651	0.323064	0.233373	0.258473	0.0680593	0.0446778	0.0567553	0.0550597	0.0263941	0.0240531	0.166223	0.164906	0.132784	0.247021	0.141525	0.156773	0.0370438	0.0236687	0.0381495	0.0325275	0.0285284	0.0233394	0.24185	0.217501	0.213724	0.323654	0.208269	0.209022	0.226479	0.176727	0.0461008	0.116737	0.186778	0.164466	0.0397904	0.0320459	0.0442205	0.0447009	0.0298976	0.0290955	0.122176	0.0977297	0.118441	0.125676	0.0982389	0.0902106	0.448779	0.0581341	0	0.0114377	0	0	0	0
ENST00000701438	ENSG00000289896	lncRNA	lncRNA	0	0.0666467	0	0	0.0244357	0.0217648	0.0151636	0	0	0	0	0	0	0	0	0	0.153334	0.196519	0.0129863	0.0208034	0.13406	0.184964	0.0382359	0.0448068	0.0322236	0.0366543	0.0522627	0.1166	0.110535	0.164906	0.00546535	0.00741119	0.0986103	0.156773	0.0200669	0.0260774	0.0191667	0.0121895	0.0156138	0.0233394	0.161106	0.217501	0.0094514	0.0146693	0.145017	0.209022	0.143865	0.176727	0.0133002	0.0206964	0.124	0.164466	0.0744965	0.132104	0.116693	0.122795	0.0771582	0.152989	0.0721596	0.0977297	0.0220258	0.0293745	0.0605787	0.0902106	0	0	0	0	0	0	0.0864469	0
ENST00000701439	ENSG00000233452	lncRNA	lncRNA	0.426201	0.0615771	0	0	0.812569	0.464565	0	0.8532	0.00463763	0.0019324	0	0.150256	0.153945	0	0	0	0.1811	0.204887	0.116302	0.119618	0.184612	0.267228	0.029744	0.0419964	0.0360292	0.0254706	0.0225754	0.0351463	0.136256	0.164906	0.000994087	0.000777331	0.119009	0.156773	0.0367885	0.0908962	0.0941685	0.068493	0.0324993	0.224962	0.373186	0.474604	0.576041	0.482466	0.184631	0.348896	0.180974	0.176727	0.00100412	0.00106586	0.152966	0.164466	0.024686	0.0316721	0.0255512	0.0209286	0.0241241	0.04237	0.109958	0.101049	0.0505505	0.0446485	0.0876143	0.0932028	0.0472399	0	0	0.0121257	0.623623	0	0.00345787	0
ENST00000701440	ENSG00000236536	lncRNA	lncRNA	0.738496	0	0.437572	0	0	1.50163	0	1.12489	0	0	0	0	0	0	0	0	0.24716	0.196519	0.00339185	0.00601804	0.205728	0.184964	0.0377324	0.0268351	0.0141821	0.0154528	0.0280569	0.0240531	0.172181	0.164906	0.00157956	0.00203893	0.145835	0.156773	0.040735	0.0260774	0.0121887	0.00382324	0.0302877	0.0233394	0.25047	0.217501	0.00253669	0.00438171	0.214629	0.209022	0.235866	0.176727	0.00378753	0.00614272	0.193509	0.164466	0.0422443	0.0320459	0.00836011	0.0059905	0.0315588	0.0290955	0.128404	0.0977297	0.0760298	0.0613041	0.102684	0.0902106	0	0	0	0	0	0	0	0
ENST00000701441	ENSG00000253704	lncRNA	lncRNA	0	0	0	0	0	0	0	0.398542	0	0	0	0.0251417	0	0	0.0281495	0	0.16033	0.196519	0.0452233	0.161815	0.139677	0.184964	0.0231543	0.0380812	0.0391871	0.0422512	0.0183433	0.0359254	0.115294	0.164906	0.116991	0.254887	0.102456	0.156773	0.0249435	0.0308818	0.0338684	0.0363581	0.019982	0.0286383	0.163641	0.236529	0.107964	0.257072	0.192028	0.319215	0.172161	0.205839	0.118497	0.238243	0.148168	0.18773	0.0201074	0.0292341	0.0397247	0.0397059	0.0206793	0.0333631	0.0825838	0.09914	0.0749868	0.108917	0.0713622	0.0916171	0	0	0	0	0.0662475	0	0.0108059	0
ENST00000701442	ENSG00000249145	lncRNA	lncRNA	0	0	0	0	0	0	0	0	0	0	0	0	0	0	0	0	0.178302	0.196519	3.89494e-06	3.67501e-06	0.15391	0.184964	0.0226456	0.0268351	2.01961e-05	4.56953e-05	0.0174556	0.0240531	0.127402	0.164906	2.4152e-06	1.45107e-06	0.112096	0.156773	0.0327609	0.0334182	0.001774	0.000696355	0.0261534	0.0304975	0.271748	0.291122	0.00384022	0.00212285	0.242637	0.280829	0.168015	0.176727	4.62613e-06	3.61156e-06	0.142989	0.164466	0.0264922	0.0320459	8.92527e-06	1.68439e-06	0.0205409	0.0290955	0.085999	0.0977297	7.26149e-06	4.16301e-06	0.0713414	0.0902106	0	0	0	0	0	0	0	0
ENST00000701443	ENSG00000291104	lncRNA	lncRNA	0.0990526	0	0	0.187953	7.44533e-07	0	0.285468	0	0	0.0605971	0.38526	0	0	0	0	0	0.175747	0.196519	0.052831	0.122501	0.151904	0.184964	0.0506776	0.0779541	0.0707832	0.0821946	0.0188445	0.0437342	0.176712	0.384414	0.201481	0.375988	0.140323	0.45176	0.0504107	0.0593179	0.0436415	0.0548719	0.0186344	0.0233394	0.172304	0.204788	0.0268653	0.0740298	0.162895	0.209022	0.374607	0.42314	0.0341616	0.0805191	0.141062	0.164466	0.0578079	0.0758314	0.0812586	0.0912595	0.0201758	0.0290955	0.130588	0.140941	0.0825465	0.121963	0.0849729	0.0975719	0	0.104641	0.201489	0.102939	0.132495	0.830955	0.12967	0.178341
ENST00000701444	ENSG00000289897	lncRNA	lncRNA	0	0	0	0	0	0	0	0	0	0	0	0	0	0	0	0	0.227031	0.196519	0.0129863	0.0208034	0.191039	0.184964	0.0326879	0.0268351	0.0216879	0.0224232	0.0245948	0.0240531	0.159366	0.164906	0.00546535	0.00741119	0.136496	0.156773	0.0353953	0.0260774	0.0191667	0.0121895	0.0266196	0.0233394	0.231927	0.217501	0.0094514	0.0146693	0.200851	0.209022	0.215825	0.176727	0.0133002	0.0206964	0.179035	0.164466	0.0371278	0.0320459	0.0154692	0.0144203	0.0280719	0.0290955	0.115262	0.0977297	0.0220258	0.0293745	0.0932395	0.0902106	0	0	0	0	0	0	0	0
ENST00000701445	ENSG00000253230	lncRNA	lncRNA	0	0	0	0	0	0	0	0	0	0	0	0	0	0	0	0	0.207649	0.196519	1.80272e-07	3.01182e-07	0.176532	0.184964	0.0283769	0.0268351	0.00067616	0.00404651	0.0215704	0.0240531	0.146808	0.164906	3.39973e-07	1.33155e-07	0.127094	0.156773	0.0308068	0.0260774	4.56705e-07	3.03973e-08	0.0233992	0.0233394	0.213737	0.217501	0.0325418	0.0642946	0.186988	0.209022	0.196695	0.176727	0.0411301	0.0794448	0.164864	0.164466	0.0326359	0.0320459	5.95096e-07	1.02223e-07	0.0249376	0.0290955	0.103227	0.0977297	0.000526203	0.00131671	0.0843765	0.0902106	0	0	0	0	0	0	0	0
ENST00000701446	ENSG00000233452	lncRNA	lncRNA	0.327059	0	0	0.0999369	1.51478	0.115138	0.0218527	0.158698	0	0	0	0	1.97455	0	0	0	0.186464	0.322481	0.142398	0.154783	0.23455	0.427589	0.0212335	0.0432469	0.0377014	0.031489	0.0123625	0.0244365	0.0958999	0.164906	0.000994087	0.000777331	0.0865781	0.156773	0.0260493	0.0443992	0.0556504	0.0411459	0.0195295	0.0264279	0.620598	1.23196	0.923391	0.896924	0.399216	0.812338	0.123434	0.176727	0.00100412	0.00106586	0.107538	0.164466	0.0132114	0.0232569	0.022552	0.0171222	0.0150551	0.0296531	0.0659111	0.0997983	0.0498591	0.044257	0.0551051	0.0920758	0.112195	0.0697609	0	0.0686263	1.87797	0	0.00345787	0
ENST00000701447	ENSG00000215386	lncRNA	lncRNA	0	0	0.257645	0	0	0	0	0	0	0	0	0	0	0	0	0	0.181598	0.196519	0.000308948	0.000753328	0.156489	0.184964	0.114094	0.0554082	0.000309341	0.00100179	0.0958791	0.0481777	0.129604	0.164906	0.000216199	0.000454503	0.113826	0.156773	0.0897472	0.0520662	0.040574	0.0324818	0.0784195	0.0461194	0.416971	0.364162	0.0699156	0.10824	0.376261	0.351095	0.17122	0.176727	0.00226789	0.00422616	0.145471	0.164466	0.0381621	0.0424082	0.0021652	0.00543354	0.030653	0.0393405	0.115927	0.123457	6.11638e-05	0.00370084	0.0978903	0.115531	0	0	0	0	0	0	0	0
ENST00000701448	ENSG00000289898	lncRNA	lncRNA	0	0	0	0	0	0	0	0	0	0	0	0	0	0	0	0	0.247812	0.196519	0.0129863	0.0208034	0.206198	0.184964	0.0379073	0.0268351	0.0216879	0.0224232	0.0281754	0.0240531	0.172593	0.164906	0.00546535	0.00741119	0.146131	0.156773	0.0409195	0.0260774	0.0191667	0.0121895	0.0304129	0.0233394	0.251065	0.217501	0.0094514	0.0146693	0.215065	0.209022	0.236519	0.176727	0.0133002	0.0206964	0.193974	0.164466	0.042419	0.0320459	0.0154692	0.0144203	0.0316762	0.0290955	0.128842	0.0977297	0.0220258	0.0293745	0.102994	0.0902106	0	0	0	0	0	0	0	0
ENST00000701449	ENSG00000291084	lncRNA	lncRNA	0	0	0	0	0	0	0	0	0	0.105467	0	0.0643155	0	0	0.0720238	0	0.118093	0.204373	0.0767786	0.213781	0.122409	0.191017	0.0197943	0.0678152	0.0759303	0.0750255	0.012853	0.0628971	0.0837908	0.176122	0.0014025	0.0198808	0.080348	0.156773	0.0150429	0.0366118	0.0425929	0.039362	0.0146996	0.0446629	0.129018	0.217501	4.29784e-05	0.000218125	0.118128	0.209022	0.113225	0.176727	9.44929e-05	0.000599222	0.0991771	0.164466	0.0293904	0.0796579	0.0816732	0.0863689	0.0140826	0.0338941	0.0553748	0.0977297	0.0328379	0.0767945	0.04718	0.0902106	0.20569	0.0736365	0.201489	0.0317635	0	0	0.132072	0
ENST00000701450	ENSG00000291137	lncRNA	lncRNA	0.203908	1.12491e-05	1.10028	1.73198	1.45593	0.0329133	0.269834	0.260615	0	0	0	0	0	0	0	0	0.0952828	0.175439	0.214025	0.158835	0.137613	0.273225	0.0183547	0.0612002	0.127564	0.094615	0.019374	0.0671685	0.069159	0.150872	0.0621399	0.0619578	0.0894592	0.204469	0.0221417	0.0694575	0.1175	0.0897409	0.021075	0.0643457	0.162269	0.307899	0.1715	0.169098	0.133171	0.303472	0.0924976	0.166533	0.192118	0.152592	0.122165	0.219934	0.0236772	0.0783715	0.143218	0.108075	0.0220837	0.0689745	0.073195	0.2145	0.288885	0.235681	0.0642983	0.190422	0.0128223	0.0607648	0.0183266	0.07429	0	0.0789085	0.0731656	0.23156
ENST00000701451	ENSG00000234420	transcribed_processed_pseudogene	processed_transcript	0	0	0.141955	0.0589041	0	0.117975	0	0	0	0	0	0	0	0	0	0	0.180398	0.204148	0.200706	0.271386	0.155372	0.191893	0.0225779	0.0250867	0.0332476	0.0298365	0.0285458	0.035322	0.149695	0.194088	0.149156	0.287188	0.129023	0.179609	0.025959	0.0281331	0.0311282	0.0296283	0.0197617	0.0247864	0.183822	0.217501	0.107263	0.212813	0.163464	0.209022	0.166242	0.176727	0.0725589	0.168858	0.141613	0.164466	0.0322136	0.0344085	0.0192798	0.0371221	0.0245886	0.0311098	0.0957732	0.101218	0.0985284	0.128897	0.0774294	0.092543	0	0.00317095	0	0	0	0	0	0
ENST00000701452	ENSG00000291076	lncRNA	lncRNA	0	0	0	0	0	0	0	0	0	0	0	0	0	0	0.130404	0	0.222257	0.196519	0.00017261	0.000217677	0.187498	0.184964	0.0315812	0.0268351	0.020825	0.0171658	0.0238241	0.0240531	0.156293	0.164906	0.00010127	7.57597e-05	0.134217	0.156773	0.0342195	0.0260774	0.00115186	7.15385e-05	0.0258004	0.0233394	0.227477	0.217501	0.000201381	0.000181883	0.197491	0.209022	0.211099	0.176727	0.000214312	0.000221554	0.175566	0.164466	0.0359851	0.0320459	0.00826218	0.00819931	0.027281	0.0290955	0.112245	0.0977297	0.000433343	0.000388167	0.0910366	0.0902106	0	0	0	0	0	0	0	0
ENST00000701453	ENSG00000291135	lncRNA	lncRNA	0	0	0	0	0	0	0	0	0	0	0	0	0	0	0	0	0.16744	0.196519	2.75896e-06	1.973e-06	0.145341	0.184964	0.0207249	0.0268351	0.0165006	0.015985	0.0160523	0.0240531	0.120104	0.164906	6.69234e-05	0.000109475	0.106311	0.156773	0.0226064	0.0260774	0.0068788	0.00777588	0.0174864	0.0233394	0.175002	0.217501	8.73631e-05	6.52045e-05	0.15636	0.209022	0.157482	0.176727	1.04036e-06	1.89805e-06	0.13477	0.164466	0.0243887	0.0320459	0.00843913	0.010871	0.0190064	0.0290955	0.0798926	0.0977297	0.000290672	7.14459e-05	0.0666243	0.0902106	0	0	0	0	0	0	0	0
ENST00000701454	ENSG00000255491	lncRNA	lncRNA	0	0	0.0408754	0	0	0	0	0.167131	0	0	0	0	0	0	0	0	0.154986	0.196519	0.191921	0.278102	0.13539	0.184964	0.0186371	0.0268351	0.0317132	0.0294114	0.0145127	0.0240531	0.111661	0.164906	0.0986671	0.127967	0.0995231	0.156773	0.0203565	0.0260774	0.016543	0.0217643	0.0158283	0.0233394	0.162741	0.217501	0.0104256	0.0588859	0.146361	0.209022	0.145456	0.176727	0.0273348	0.0725025	0.125267	0.164466	0.0220759	0.0320459	0.0122974	0.0230807	0.017302	0.0290955	0.0996808	0.148055	0.176553	0.158501	0.0612821	0.0902106	0	0	0	0	0	0	0	0.237788
ENST00000701455	ENSG00000253230	lncRNA	lncRNA	0	0	0	0	0	0	0	0	0	0	0	0	0	0	0	0	0.203383	0.196519	1.80272e-07	3.01182e-07	0.173292	0.184964	0.0274891	0.0268351	0.00067616	0.00404651	0.0209401	0.0240531	0.144017	0.164906	3.39973e-07	1.33155e-07	0.124972	0.156773	0.0298591	0.0260774	4.56705e-07	3.03973e-08	0.0227262	0.0233394	0.209691	0.217501	0.0325418	0.0642946	0.183859	0.209022	0.192505	0.176727	0.0411301	0.0794448	0.161716	0.164466	0.0316972	0.0320459	5.95096e-07	1.02223e-07	0.024274	0.0290955	0.100652	0.0977297	0.000526203	0.00131671	0.0824543	0.0902106	0	0	0	0	0	0	0	0
ENST00000701456	ENSG00000245857	lncRNA	lncRNA	0	0.0561735	0	0	0.125008	0.862885	0.234845	0.711577	1.1085	0.0710595	0	0	0	0.503267	0	0	0.292644	0.30551	0.131824	0.206657	0.254688	0.292663	0.0460107	0.0496117	0.0562351	0.0509128	0.0384258	0.0471883	0.133906	0.164906	0.0229105	0.051202	0.117185	0.156773	0.026616	0.0260774	0.0441715	0.0297378	0.0204028	0.0233394	0.195031	0.217501	0.123978	0.249668	0.172382	0.209022	0.735883	0.705594	0.469427	0.598277	0.572086	0.542125	0.0284565	0.0320459	0.0436826	0.038516	0.0219604	0.0290955	0.27092	0.283931	0.425616	0.38306	0.176949	0.249601	0	0	0	0	0	0.623216	0	0.237788
ENST00000701457	ENSG00000237883	lncRNA	lncRNA	0.196073	0.544182	0.691602	0	0.204583	0	0.086408	0	0.0447868	0	0	0	0.00970895	0.0216892	0	0	0.325359	0.251148	0.38455	0.424222	0.292676	0.253705	0.392462	0.185438	0.229354	0.224547	0.053225	0.0405198	0.423596	0.318811	0.701464	0.763011	0.190321	0.199789	0.050252	0.0325263	0.0553937	0.050107	0.0430512	0.0309715	0.304036	0.258965	0.483586	0.61343	0.310426	0.278336	0.263996	0.181065	0.287295	0.314128	0.287492	0.22675	0.125462	0.0779107	0.134515	0.127192	0.0444529	0.0411977	0.158755	0.121899	0.0973993	0.122428	0.139808	0.12063	0	0.22091	0.402978	0	0	0.0461641	0.0864469	0
ENST00000701458	ENSG00000266010	lncRNA	lncRNA	0	0	0	0	0.0115787	0	0	0	0	0.0108843	0	9.37953e-05	0	0	0.00414281	0	0.207242	0.196519	0.000399492	0.000572037	0.176224	0.184964	0.0520261	0.0412639	0.0560701	0.0367651	0.0607028	0.058053	0.146542	0.164906	0.000304942	0.000311509	0.126893	0.156773	0.0713325	0.0507421	0.0423917	0.0220469	0.0596365	0.0485455	0.245881	0.245501	0.00736712	0.00730365	0.214708	0.236615	0.196295	0.176727	9.27141e-06	9.12664e-06	0.164564	0.164466	0.0385865	0.0367618	0.0289781	0.0176922	0.0316948	0.0353815	0.10298	0.0977297	2.07759e-05	1.10469e-05	0.0841928	0.0902106	0	0.0261603	0	0	0	0	0	0
ENST00000701459	ENSG00000271913	lncRNA	lncRNA	0	0	0	0	0	0	0	0	0	0	0	0	0	0	0	0	0.201949	0.196519	0.285463	0.341821	0.172199	0.184964	0.027195	0.0268351	0.0495891	0.035809	0.0207307	0.0240531	0.143076	0.164906	0.189174	0.243002	0.124253	0.156773	0.0295449	0.0260774	0.0420018	0.0321542	0.0225026	0.0233394	0.212755	0.220204	0.171336	0.293967	0.192221	0.217718	0.191098	0.176727	0.0787118	0.156316	0.160654	0.164466	0.0313852	0.0320459	0.0373613	0.0329696	0.0240528	0.0290955	0.0997921	0.0977297	0.164878	0.140652	0.0818101	0.0902106	0	0	0	0	0	0	0	0
ENST00000701460	ENSG00000248740	lncRNA	lncRNA	0	0	0	0	0	0	0	0	0	0	3.43401	0	0.0975826	0	0	0	0.24149	0.196519	0.121242	0.0600082	0.20163	0.184964	0.0362449	0.0268351	0.0626264	0.0249881	0.0270446	0.0240531	0.231273	0.249056	1.61479	0.536282	0.191659	0.24054	0.0391638	0.0260774	0.0593142	0.0228348	0.0292172	0.0233394	0.303947	0.285455	1.54377	0.435422	0.255309	0.275092	0.230203	0.176727	0.480492	0.159297	0.189458	0.164466	0.0407512	0.0320459	0.0691099	0.0262572	0.0305504	0.0290955	0.133987	0.100212	0.275811	0.0989816	0.112061	0.0943545	0	0	0	0	0	0	0	0
ENST00000701461	ENSG00000245275	lncRNA	lncRNA	0.131125	0.530937	0.0929541	0.0952673	0.259755	0.68218	0.106321	0.305955	1.22056	0.625948	0	0.970936	1.32298	0	0.376183	1.73901	0.625856	0.428748	0.176736	0.471973	0.534178	0.417191	0.538353	0.27671	0.266789	0.291304	0.207625	0.129988	0.361421	0.275801	0.0894383	0.284433	0.147027	0.156773	1.58436	0.724275	0.689025	0.724976	1.50202	0.756896	1.92684	1.07889	0.315289	0.896296	0.547721	0.460232	0.825286	0.463614	0.254417	0.531051	0.195388	0.164466	0.738562	0.374669	0.336713	0.382544	0.908237	0.525528	2.57423	1.2468	0.890358	1.1338	2.18781	1.18686	0	0.348805	0.402978	0.480384	1.58994	0.830955	0.0864469	0.951151
ENST00000701462	ENSG00000235142	lncRNA	lncRNA	0	0	0	0	0	0	0	0	0	0	0	0	0	0	0	0	0.178097	0.196519	0.00119783	0.000489088	0.153749	0.184964	0.0226084	0.0268351	6.20528e-05	4.25501e-06	0.0174285	0.0240531	0.127264	0.164906	1.18544e-08	3.16399e-09	0.111988	0.156773	0.0246315	0.0260774	0.00474637	0.000586992	0.0189655	0.0233394	0.185396	0.217501	5.00659e-07	2.93541e-07	0.164723	0.209022	0.167816	0.176727	2.41805e-05	0.00464229	0.142835	0.164466	0.0264517	0.0320459	2.93803e-06	6.68184e-08	0.0205115	0.0290955	0.0858824	0.0977297	0.183352	0.0868707	0.0712518	0.0902106	0	0	0	0	0	0	0	0
ENST00000701463	ENSG00000263072	lncRNA	lncRNA	0	0	0	0	0	0	0	0	0	0.00869566	0	0.0108293	0	0.000331106	0.000224771	0.0138542	0.121847	0.154312	0.121773	0.204461	0.139009	0.185657	0.0513068	0.089626	0.0930511	0.10039	0.0280872	0.0795074	0.131821	0.17211	0.0714162	0.202075	0.123737	0.164516	0.0475995	0.0741905	0.0723696	0.0779703	0.0237299	0.0572865	0.159054	0.219016	0.116808	0.261174	0.15597	0.218678	0.212477	0.260366	0.193656	0.335595	0.192898	0.256242	0.0269418	0.0381037	0.0429811	0.0495822	0.0220798	0.0350178	0.0892746	0.13025	0.112255	0.150466	0.0899177	0.133726	0.0263988	0.103562	0	0.0967835	0.17666	0	0	0.105683
ENST00000701464	ENSG00000231721	lncRNA	lncRNA	0.213778	0.165892	0	0	0	0	0.185976	0.356491	0.0199459	0.34628	0.0337917	0.860685	0	0.0305405	0.0758784	0.0889691	0.135353	0.163554	0.0933226	0.179589	0.155621	0.205907	0.113382	0.160918	0.163751	0.173402	0.0341237	0.0595531	0.112754	0.164002	0.0724648	0.159556	0.130077	0.208262	0.17863	0.218669	0.227638	0.235587	0.0706462	0.102757	0.199093	0.26558	0.0711107	0.197479	0.257467	0.39533	0.158594	0.18752	0.0942255	0.180758	0.136054	0.17444	0.0254091	0.0318673	0.0541851	0.0564456	0.0362304	0.0493173	0.0909547	0.115227	0.103201	0.137389	0.116177	0.169098	0.0179512	0.19333	0.0255298	0.19924	0.0196289	0	0.00345787	0.0341192
ENST00000701465	ENSG00000259768	lncRNA	lncRNA	2.52242	1.54784	1.32385	0.875783	1.49258	1.51939	2.58196	3.43004	0	0.985489	0	0.424621	0	0	0.789681	1.21684	0.435038	0.428748	0.198709	0.396077	0.381458	0.417191	1.13146	1.02772	0.960213	1.00297	1.10255	1.17734	0.240238	0.260794	0.123748	0.301051	0.123127	0.156773	0.386536	0.317425	0.262737	0.294824	0.223004	0.211064	0.251056	0.276139	0.0464846	0.168813	0.222629	0.279043	0.986307	0.827473	0.406849	0.693383	0.404852	0.403037	0.976658	0.926724	0.805128	0.874163	0.886766	0.988327	0.685449	0.621143	0.503826	0.609362	0.755643	0.780654	0	0.809227	0.402978	0.350757	0	1.24643	0.691575	0.332903
ENST00000701466	ENSG00000291052	lncRNA	lncRNA	0	0	0	0	0	0	0	0	0	0	0	0	0	0	0	0	0.195416	0.196519	0.000151488	0.000248009	0.167197	0.184964	0.0258834	0.0268351	0.00230985	0.0115299	0.0197935	0.0240531	0.138776	0.164906	0.000151591	0.000157114	0.120955	0.156773	0.0281425	0.0260774	0.00556294	0.00288678	0.0215004	0.0233394	0.202093	0.217501	0.000240392	0.00026538	0.177938	0.209022	0.1847	0.176727	0.000196332	0.000283577	0.155806	0.164466	0.0299874	0.0320459	0.00201686	0.0141521	0.0230577	0.0290955	0.0959097	0.0977297	0.00201226	0.00222484	0.0788897	0.0902106	0	0	0	0	0	0	0	0
ENST00000701467	ENSG00000255717	lncRNA	lncRNA	0	0	0.251933	0	0	0	0	0.173358	0	0.00491673	0.0173663	0.000564931	0	0	0.0105792	0.0438459	1.01213	1.22196	1.1821	1.04508	0.235342	0.387286	0.402633	0.53383	0.533147	0.526781	0.0350707	0.0875287	0.56942	0.749393	0.749715	0.735105	0.167731	0.292842	0.430237	0.529177	0.523101	0.516471	0.03931	0.0876654	0.662442	0.824981	1.02022	0.939797	0.230596	0.399744	1.08802	1.25283	1.30918	1.18113	0.228261	0.348339	0.44731	0.593613	0.589214	0.580421	0.0376501	0.0912705	0.408835	0.505884	0.520175	0.468516	0.116411	0.229523	1.61388	0.57892	0.965743	0.56594	1.02815	1.41098	0.681627	0.646562
ENST00000701468	ENSG00000177337	lncRNA	lncRNA	0	3.88396	0.185924	7.28205	0.606837	0.124639	2.3443	4.21397	0	3.49226	0.512082	3.33164	1.36189	0	0.868596	3.28195	0.312536	0.30222	0.063603	0.157878	0.169165	0.184964	1.52621	3.64411	3.50579	3.6208	6.16449	9.16976	0.274365	0.341712	0.0691166	0.289018	0.146192	0.233163	1.3528	3.12449	2.975	3.08237	3.9732	6.66719	0.260808	0.397957	0.204805	0.697154	0.227068	0.386759	0.616106	0.696088	0.215511	0.493382	0.199884	0.338116	0.892981	1.33454	1.16522	1.29712	2.01742	2.44619	1.67611	2.84927	2.227	2.67797	0.198006	5.52745	0.448779	0.730258	0.402978	0.596667	0	0.830955	0.518681	1.42673
ENST00000701469	ENSG00000289870	lncRNA	lncRNA	0	4.19827e-08	4.53609e-08	3.30982e-08	0	1.73663e-08	0	0	0	0	0	0	0	0	0.0525041	0	0.204747	0.196519	0.00470523	0.00601804	0.17433	0.184964	0.0277706	0.0268351	0.0139326	0.0154528	0.0211403	0.0240531	0.14491	0.164906	0.00214918	0.00203893	0.125652	0.156773	0.0301597	0.0260774	0.0119274	0.00382324	0.02294	0.0233394	0.210986	0.217501	0.00394807	0.00438171	0.184862	0.209022	0.193844	0.176727	0.00516034	0.00614272	0.162723	0.164466	0.0576126	0.0625566	0.0396861	0.0424914	0.0469258	0.0602819	0.101472	0.0977297	0.00947018	0.0105119	0.0830676	0.0902106	0	0	0	0	0	0	0	0
ENST00000701470	ENSG00000287263	lncRNA	lncRNA	0.0728322	0	0	2.1607	0	0	0.498455	0.941184	0.2721	0.0785276	0	0.261184	0	0	0.125374	1.00318	0.206911	0.412059	0.0309165	0.180494	0.187447	0.407209	0.0276449	0.145591	0.102851	0.170593	0.0250105	0.574992	0.132018	0.254111	0.00579892	0.0310919	0.1191	0.24464	0.231904	0.682579	0.663098	0.736917	0.0381857	0.310888	0.164758	0.235059	0.0330983	0.226573	0.150391	0.228992	0.126327	0.176727	0.0205573	0.110211	0.10989	0.164466	0.0625974	0.19497	0.136175	0.215511	0.0260008	0.318131	0.915952	2.1188	1.46685	2.02527	2.3037	2.99636	0	0.0488326	0	0.616493	0	0	0.177216	0.760921
ENST00000701471	ENSG00000237125	lncRNA	lncRNA	0	0	0	0	0	0	0	0	0	0	0	0	0	0	0	0	0.215238	0.196519	0.00254904	0.00212686	0.182254	0.184964	0.0300086	0.0268351	0.000111888	0.00843622	0.0227223	0.0240531	0.151751	0.164906	0.000316405	9.02171e-05	0.130823	0.156773	0.0325463	0.0260774	0.00166534	0.0111532	0.0246274	0.0233394	0.220898	0.217501	3.41583e-05	3.90375e-05	0.192486	0.209022	0.204167	0.176727	0.000123447	0.000163425	0.17044	0.164466	0.0343491	0.0320459	0.000806712	0.0106356	0.026141	0.0290955	0.107872	0.0977297	0.00260863	0.00253531	0.0878215	0.0902106	0	0	0	0	0	0	0	0
ENST00000701472	ENSG00000258867	lncRNA	lncRNA	0	0	0	0	0	0	0	0	0	0	0	0	0	0	0	0	0.205537	0.196519	4.32332e-06	2.09557e-06	0.17493	0.184964	0.0314338	0.028074	0.000998198	0.00059456	0.0288665	0.0315719	0.145427	0.164906	9.06203e-08	4.64802e-08	0.126046	0.156773	0.030193	0.0248467	0.00127208	0.000232717	0.0277356	0.0276528	0.186761	0.183524	0.000144193	7.98029e-05	0.191776	0.216282	0.160614	0.138626	1.19173e-05	8.99032e-06	0.163306	0.164466	0.0339444	0.0336912	0.000167064	4.75246e-05	0.0261117	0.0307215	0.101949	0.0977297	2.67206e-07	0.00255583	0.0834234	0.0902106	0	0.0123148	0	0.00999157	0.0196289	0.0134025	0	0
ENST00000701473	ENSG00000289899	lncRNA	lncRNA	0	0	0	0	0	0	0	0	0	0	0	0	0	0	0	0	0.258935	0.196519	0.0129863	0.0208034	0.214139	0.184964	0.0410133	0.0268351	0.0216879	0.0224232	0.030264	0.0240531	0.179566	0.164906	0.00546535	0.00741119	0.151099	0.156773	0.0441906	0.0260774	0.0191667	0.0121895	0.0326157	0.0233394	0.261147	0.217501	0.0094514	0.0146693	0.222395	0.209022	0.247678	0.176727	0.0133002	0.0206964	0.201858	0.164466	0.0454917	0.0320459	0.0154692	0.0144203	0.0337253	0.0290955	0.136435	0.0977297	0.0220258	0.0293745	0.108332	0.0902106	0	0	0	0	0	0	0	0
ENST00000701474	ENSG00000259768	lncRNA	lncRNA	0.331408	0	0.19813	0.118451	0	0.588436	0	0.226916	0	0.192856	0.819332	0.0664996	0	0.456357	0	0.475227	0.180458	0.196519	0.152939	0.289237	0.155598	0.184964	0.071081	0.25762	0.236405	0.262398	0.199476	0.590037	0.246262	0.505152	0.132814	0.409904	0.257616	0.534059	0.0382615	0.0741535	0.0695027	0.081228	0.0301916	0.146466	0.187687	0.217501	0.0451479	0.153641	0.166553	0.209022	0.300428	0.663109	0.270373	0.580495	0.40401	0.76447	0.0496271	0.0707363	0.0768616	0.0884185	0.0245796	0.0603279	0.894431	1.80651	1.23514	1.60426	0.165882	1.84419	0	0.0697609	0	0.0343131	0	0	0.0864469	0
ENST00000701475	ENSG00000291075	lncRNA	lncRNA	0.197621	0.456944	0	0.388518	0	0	0	0.177744	0.00665596	0	0.000339087	0.015498	0.000450903	0	0.0020514	0.000987827	1.71099	1.99666	1.98775	2.18208	0.241162	0.217887	0.846011	1.12804	1.11264	1.13416	0.0238181	0.028994	0.266771	0.355742	0.327129	0.49644	0.132858	0.181087	0.397238	0.45778	0.448435	0.463152	0.0261142	0.0286666	0.619394	0.792967	0.676876	0.953491	0.186745	0.241996	0.735841	0.809751	0.804141	0.961512	0.286804	0.17955	0.123791	0.166974	0.201747	0.205392	0.0334735	0.0390859	1.16876	1.43082	1.43899	1.50051	0.110391	0.115309	3.72509	2.04549	0.577601	0.838731	1.56344	1.60966	0.299189	2.90052
ENST00000701476	ENSG00000289900	lncRNA	lncRNA	0	0	0	0	0	0	0.204043	0	0	0	0	0.184535	0	0	0	0	0.260049	0.196519	0.0129863	0.0208034	0.214928	0.184964	0.0413383	0.0268351	0.0216879	0.0224232	0.0304807	0.0240531	0.180261	0.164906	0.00546535	0.00741119	0.151589	0.156773	0.150161	0.0728497	0.0610053	0.0612375	0.127416	0.0711064	0.262151	0.217501	0.0094514	0.0146693	0.223119	0.209022	0.503953	0.290037	0.156043	0.189109	0.202643	0.164466	0.0458099	0.0320459	0.0154692	0.0144203	0.0339356	0.0290955	0.137209	0.0977297	0.0220258	0.0293745	0.108872	0.0902106	0	0	0	0	0	0.415477	0	0
ENST00000701477	ENSG00000291122	lncRNA	lncRNA	0.919764	0.123992	0.556528	0	0	0.757156	0.121826	0	0.23327	0.154576	0.411074	0.128107	1.14692	0	0	0	0.287768	0.325513	0.261835	0.495683	0.165925	0.200518	0.054136	0.0641628	0.0702772	0.0812632	0.0254034	0.0334945	0.233387	0.336544	0.0666726	0.291368	0.202567	0.326531	0.141876	0.185725	0.0901652	0.149381	0.126092	0.187511	0.286834	0.396264	0.102443	0.440466	0.256478	0.406055	0.192378	0.21941	0.123349	0.339404	0.159402	0.202435	0.0363137	0.0394724	0.0465777	0.0705496	0.0261627	0.0366687	0.117526	0.139225	0.0881422	0.174798	0.0856045	0.11565	0.448779	0.0697609	0	0	0	0	0	0.118894
ENST00000701478	ENSG00000237883	lncRNA	lncRNA	0	0.443855	0.561184	0	0	0.607403	0.387151	0	0.0141914	0.000242595	0	0.00100347	0.00512739	0.012886	0.00058318	0	0.303421	0.245405	0.380756	0.418507	0.269277	0.245824	2.16122	1.05484	1.02194	1.05147	1.7778	0.545627	1.80881	1.03413	1.08627	1.23272	1.72991	0.524898	0.0580663	0.0357848	0.052034	0.047723	0.0461055	0.0328042	0.636636	0.440686	0.518285	0.645313	0.311531	0.274711	0.302854	0.211999	0.298688	0.330676	0.26222	0.220817	0.121262	0.0719397	0.143358	0.134737	1.09699	0.197566	0.16826	0.118058	0.0979209	0.120144	0.223185	0.156284	0	1.01618	1.08804	0.0274505	0.596228	0.12926	0.0345787	0.0594469
ENST00000701479	ENSG00000291086	lncRNA	lncRNA	0.172867	0	0	8.82702	0	0	0	0	0	0.235767	0	8.73653	0	0	0	0	0.228464	0.196519	0.000436461	0.000420959	0.192098	0.184964	0.130599	0.104796	0.112224	0.0934616	0.10954	0.101718	0.160287	0.164906	0.0284431	0.0281964	0.137175	0.156773	9.73816	5.86244	5.78802	5.81725	6.87548	4.72893	0.233259	0.217501	0.000421972	0.00034222	0.201853	0.209022	0.217246	0.176727	0.000525907	0.000430163	0.180074	0.164466	0.0374759	0.0320459	0.00135443	0.000343678	0.028312	0.0290955	0.116175	0.0977297	0.035639	0.0328615	0.0939038	0.0902106	0	0	0	5.37001	0	0	0	0
ENST00000701480	ENSG00000260271	lncRNA	lncRNA	0	0	0	0	0	0	0	0	0	0	0	0	0	0	0	0	0.179825	0.196519	0.361203	0.329453	0.155103	0.184964	0.0229229	0.0268351	0.0586667	0.0359047	0.0176572	0.0240531	0.12842	0.164906	0.353786	0.325753	0.112897	0.156773	0.0249693	0.0260774	0.0530711	0.0329065	0.019211	0.0233394	0.187073	0.217501	0.229769	0.235355	0.166063	0.209022	0.169496	0.176727	0.339254	0.284245	0.144137	0.164466	0.0267941	0.0320459	0.077474	0.0455976	0.0207599	0.0290955	0.0868665	0.0977297	0.235792	0.154704	0.0720075	0.0902106	0	0	0	0	0	0	0	0
ENST00000701481	ENSG00000231721	lncRNA	lncRNA	0	0	0	0	0.025078	0	0	0	0.0100311	0.353903	0.0524039	0.876358	0	0.0356056	0.0848088	0.0779556	0.195826	0.225632	0.0981927	0.205968	0.167093	0.209417	0.03626	0.0393139	0.0749289	0.0712196	0.0397132	0.0507738	0.115615	0.148799	0.0705181	0.153873	0.130796	0.187751	0.0365237	0.0334222	0.0934396	0.0840898	0.0395911	0.0411993	0.188601	0.22849	0.0663114	0.184931	0.167274	0.218797	0.171189	0.187812	0.0942484	0.180851	0.14594	0.17471	0.0674343	0.0567939	0.0737642	0.0869384	0.0481464	0.0500929	0.085796	0.0917878	0.0948707	0.123108	0.109795	0.134665	0	0.0265235	0.0106047	0.0167452	0	0	0	0.00699376
ENST00000701482	ENSG00000259343	lncRNA	lncRNA	0.0804392	0.018771	0.0582594	0.0826739	0.0809334	0.143703	0.0667529	0.200319	0	0	0	0	0	0	0	0	0.315173	0.428748	0.0171438	0.0696027	0.281322	0.417191	0.0872044	0.139048	0.114049	0.124344	0.104503	0.190673	0.114731	0.164906	0.00186782	0.00845702	0.102003	0.156773	0.0877015	0.127132	0.0574054	0.0749588	0.0775533	0.127654	0.332804	0.466796	0.332976	0.432876	0.301488	0.460232	0.302007	0.394726	0.00180206	0.00807899	0.26719	0.381099	0.0587197	0.0930861	0.0751447	0.0803745	0.0474205	0.085229	0.297483	0.440684	0.3379	0.382436	0.244062	0.397988	0	0.0697609	0	0	0	0	0.0864469	0.475576
ENST00000701483	ENSG00000263011	lncRNA	lncRNA	0	0.693573	0.400993	0.744173	0	0	0	1.42199	0	0	0	0	0	0	0.400988	0	0.765733	0.334471	0.234423	0.306338	0.244305	0.184964	0.0564101	0.0268351	0.0471888	0.0457416	0.0401456	0.0240531	0.20637	0.164906	0.000871922	0.000720245	0.169448	0.156773	0.0602141	0.0260774	0.0305064	0.027879	0.0429307	0.0233394	0.299839	0.217501	0.0016787	0.00162175	0.249487	0.209022	0.292411	0.176727	0.0885018	0.127618	0.232201	0.164466	0.0651808	0.0382398	0.0591626	0.0616877	0.0462097	0.0345967	0.169172	0.0977297	0.0567855	0.0744107	0.130358	0.0902106	0.448779	0	0	0	0	0	0	0
ENST00000701484	ENSG00000244227	transcribed_unitary_pseudogene	processed_transcript	0	0	0	0	0	0	0	0	0	0	0	0	0	0	0	0	0.165545	0.196519	2.0441e-06	1.9174e-06	0.143836	0.184964	0.0203997	0.0268351	1.23786e-07	3.01537e-07	0.0158134	0.0240531	0.118824	0.164906	7.08568e-08	2.57733e-08	0.105289	0.156773	0.0222562	0.0260774	0.000143084	3.68299e-05	0.0172294	0.0233394	0.173144	0.217501	1.52048e-07	5.75406e-08	0.154854	0.209022	0.155649	0.176727	1.01674e-07	5.00829e-08	0.133329	0.164466	0.0240301	0.0320459	6.48428e-08	1.49302e-08	0.0187433	0.0290955	0.0788411	0.0977297	7.54741e-08	4.5225e-08	0.0658069	0.0902106	0	0	0	0	0	0	0	0
ENST00000701485	ENSG00000232645	lncRNA	lncRNA	0	0	0	0	0	0	0	0	0.0296094	0.0446283	0	0.0135961	0	0.0144266	0.0184741	0.0116612	0.360213	0.431758	0.421475	0.732774	0.274964	0.588959	0.05887	0.0563006	0.0985443	0.0895603	0.68716	0.121472	0.147749	0.164906	0.00151375	0.00536707	0.127807	0.156773	0.0286392	0.0233938	0.0178884	0.0156272	0.0265967	0.0258258	0.241404	0.251922	0.247203	0.440127	0.281567	0.67072	0.232639	0.200772	0.135396	0.222011	0.234312	0.227796	0.0483402	0.0487565	0.0485133	0.0559727	0.0529363	0.070801	0.144162	0.140538	0.291756	0.298311	0.159613	0.24896	0	0.0232536	0	0.00857828	0.0662475	0.138492	0	0.0396313
ENST00000701486	ENSG00000291154	lncRNA	lncRNA	0.192269	0	0.0737966	0	0	0	0	0	0.0420829	0	0	0	0	0	0	0	0.20459	0.183777	0.339206	0.298704	0.215408	0.223432	0.0356951	0.0308519	0.0677927	0.0475591	0.0289173	0.0287928	0.145557	0.164906	0.201708	0.224518	0.126144	0.156773	0.0315517	0.0262495	0.0440245	0.031675	0.0237799	0.0234596	0.188706	0.182316	0.283236	0.27891	0.19119	0.210535	0.20812	0.186516	0.346511	0.30162	0.174675	0.174185	0.039866	0.0366955	0.0659038	0.0485589	0.0312637	0.0341024	0.0910654	0.0773898	0.167274	0.128505	0.0957045	0.0927752	0.0224389	0	0	0	0.0294433	0	0	0.0132104
ENST00000701487	ENSG00000289591	lncRNA	lncRNA	0	0	0	0	0	0	0	0	0	0	0	0	0	0	0	0	0.171775	0.196519	1.06284e-05	9.20732e-06	0.148773	0.184964	0.0270759	0.0316524	0.0102435	0.0104221	0.0215933	0.0287496	0.133543	0.175574	0.00723467	0.00486399	0.117948	0.167126	0.0259961	0.0281536	0.00910748	0.0061144	0.0203048	0.0253246	0.17924	0.217501	0.00254525	0.00118792	0.159783	0.209022	0.16168	0.176727	1.52339e-05	9.12664e-06	0.138058	0.164466	0.0252181	0.0320459	4.7306e-05	4.73955e-06	0.0196132	0.0290955	0.0823132	0.0977297	3.48464e-05	1.10469e-05	0.0685002	0.0902106	0	0	0	0	0	0	0	0
ENST00000701488	ENSG00000174365	lncRNA	lncRNA	0	0.408777	0.228338	0	0.722965	0	0.120044	0	0.0291562	0.219479	0.0192389	0.6842	0.105342	0.0466453	0.0207536	1.92405	0.27018	0.201201	0.107382	0.113909	0.222655	0.189581	0.105946	0.0465234	0.0844805	0.0659379	0.207387	0.0773884	0.183824	0.16651	0.149703	0.16123	0.15508	0.158976	0.277067	0.109558	0.118677	0.106375	0.496967	0.199184	0.271206	0.222017	0.183078	0.212252	0.230245	0.215014	0.300712	0.196863	0.124494	0.132003	0.239648	0.182661	0.126566	0.0653552	0.0733536	0.0660579	0.0359232	0.0304949	0.279892	0.196226	0.241556	0.201461	0.263741	0.204186	0	0.0035464	0	0.00530549	0	0	0.0864469	0
ENST00000701489	ENSG00000291051	lncRNA	lncRNA	0	0	0	0	0.0605115	0	0	0	0	0	0	0	0	0	0	0	0.248305	0.196519	0.0346175	0.0903407	0.206552	0.184964	0.050018	0.0343149	0.0522067	0.0503968	0.0315743	0.0330862	0.172903	0.164906	0.0341177	0.111058	0.146353	0.156773	0.052849	0.0335847	0.0476026	0.0471425	0.036632	0.0338966	0.251514	0.217501	0.0176244	0.039554	0.215393	0.209022	0.251922	0.197312	0.000824392	0.000919206	0.205387	0.183968	0.0425512	0.0320459	0.039625	0.0432961	0.0317651	0.0290955	0.129173	0.0977297	0.036904	0.0667435	0.103229	0.0902106	0	0.0232536	0	0.0228754	0	0	0	0
ENST00000701490	ENSG00000289901	lncRNA	lncRNA	0	0	0	0	0	0	0	0	1800.6	1392.63	3520.23	1150.63	1775.95	3683.39	2900.21	3356.67	0.343963	0.270392	0.013594	0.0222757	0.272853	0.260336	0.0981336	0.0944829	0.044644	0.0631573	260.935	14.6993	0.226212	0.201314	0.00556297	0.00758648	0.182998	0.192521	0.0916779	0.0542003	0.0301767	0.0117964	0.0629327	0.0537179	0.351389	0.423232	0.0139601	0.0278668	0.286703	0.44972	0.339374	0.262859	0.0140907	0.0225537	0.263858	0.247727	0.0898495	0.0851002	0.0233939	0.0296376	359.597	0.103267	0.214787	0.176724	0.0262383	0.0372236	0.160707	0.169456	0	0	0	0	0	0	0	0
ENST00000701491	ENSG00000224271	lncRNA	lncRNA	0	0	0	0	0	0	0	0.0899249	2.20424	0	0	0	8.2945	1.35468	0	2.2992	0.214077	0.207004	1.07541	0.385473	0.18141	0.195035	0.0296509	0.0269373	0.0917056	0.0363284	0.0224882	0.0241394	0.151549	0.174125	0.998073	0.310258	0.130837	0.165656	0.0319067	0.0260774	0.0552005	0.0192426	0.0241769	0.0233394	0.235011	0.26574	1.71407	0.486712	0.203574	0.251757	0.202718	0.184145	1.17871	0.395528	0.16932	0.170641	0.0337206	0.0320459	0.0790994	0.0275235	0.0257007	0.0290955	0.10802	0.103037	0.565203	0.227495	0.0879314	0.0946433	0	0	0	0	0	0	0	0
ENST00000701492	ENSG00000285940	lncRNA	lncRNA	0	0	0	0	0	0	0	0	0.0575925	0	0	0	0	0	0	0.0146528	0.359286	0.312645	0.51541	0.357183	0.333308	0.2689	0.0505913	0.0268351	0.0135072	0.00803855	0.0365044	0.0240531	0.19757	0.164906	2.30747e-05	1.60093e-05	0.163556	0.156773	0.0541971	0.0260774	0.0049629	0.0025628	0.0391511	0.0233394	0.287146	0.217501	0.0231577	0.0336069	0.240785	0.209022	1.39938	0.64167	0.870676	0.716415	0.230499	0.256796	0.0546082	0.0320459	8.55986e-05	2.7731e-05	0.0396104	0.0290955	0.176261	0.125321	0.132179	0.0978129	0.151888	0.1188	0	0	0	0	0	0.830955	0	0
ENST00000701493	ENSG00000237461	lncRNA	lncRNA	0.40465	1.34991	0.951448	0.664207	1.29408	1.40841	0.718907	0.980855	0	0	0	0	0	0	0	0.735258	0.268438	0.196519	0.371848	0.382573	0.220828	0.184964	0.15409	0.0742474	0.109906	0.0972145	0.131206	0.0726358	0.185465	0.164906	0.251208	0.287686	0.155239	0.156773	0.0471931	0.0260774	0.0580977	0.0465341	0.034609	0.0233394	0.26967	0.217501	0.302519	0.366929	0.228506	0.209022	0.257261	0.176727	0.351443	0.35669	0.208529	0.164466	0.0482722	0.0320459	0.0747594	0.0604437	0.0355513	0.0290955	0.15125	0.116177	0.274409	0.244762	0.120247	0.107457	0	0	0	0	0	0	0	0
ENST00000701494	ENSG00000288771	lncRNA	lncRNA	0	0	0	0	0	0	0	0	0	0	0	0	0	0	0	0	0.262126	0.196519	0.00209674	0.00213746	0.216395	0.184964	0.0419514	0.0268351	0.00857531	0.0129583	0.0308886	0.0240531	0.181553	0.164906	0.09523	0.112451	0.1525	0.156773	0.045176	0.0260774	0.0269106	0.0223261	0.0332729	0.0233394	0.264019	0.217501	0.19013	0.211249	0.224463	0.209022	0.250891	0.176727	0.171284	0.167898	0.204105	0.164466	0.0464085	0.0320459	0.00447164	0.00195971	0.0343304	0.0290955	0.138659	0.0977297	0.0360018	0.0413772	0.10988	0.0902106	0	0	0	0	0	0	0	0
ENST00000701495	ENSG00000215386	lncRNA	lncRNA	0	0	0	0	0.0814755	0	0	0	0	0	0	0.0735461	0.0748193	0	0	0	0.197711	0.196519	0.000308948	0.000753328	0.168959	0.184964	0.026339	0.0268351	0.000269803	0.000871909	0.0201197	0.0240531	0.140288	0.164906	0.000216199	0.000454503	0.122118	0.156773	0.0484744	0.072005	0.051934	0.0402573	0.0360701	0.0677628	0.215794	0.23659	0.0582461	0.0831982	0.190012	0.228008	0.186945	0.176727	0.00226789	0.00422616	0.157512	0.164466	0.0304741	0.0320459	0.00180845	0.00419934	0.0234049	0.0290955	0.0972668	0.0977297	4.57376e-05	0.0031013	0.0799129	0.0902106	0	0	0	0	0	0	0	0
ENST00000701496	ENSG00000223960	lncRNA	lncRNA	0	0	0	0	0	0	0	0	0	0.129793	0	0.00381977	0.000538421	0.445186	0	0.235912	0.179476	0.196519	0.237073	0.383773	0.15483	0.184964	0.0829613	0.126572	0.13319	0.139884	0.0684243	0.227911	0.222113	0.335824	0.170977	0.363785	0.391102	0.588981	0.0806683	0.107419	0.107983	0.112546	0.0255106	0.0473453	0.228308	0.293623	0.146999	0.338253	0.208327	0.291151	0.175721	0.181626	0.124666	0.226323	0.150136	0.169364	0.0547653	0.0725113	0.0774985	0.0861215	0.0241119	0.0374537	0.0893868	0.101464	0.210524	0.247273	0.0745619	0.0942149	0	0.133708	0.0671629	0.137253	0	0	0.100855	0
ENST00000701497	ENSG00000253230	lncRNA	lncRNA	0	0	0	0	0	0.0459838	0	0	0	0	0	0	0	0	0	0	0.184531	0.196519	1.80272e-07	3.01182e-07	0.158776	0.184964	0.0237925	0.0268351	0.00067616	0.00404651	0.0182877	0.0240531	0.131559	0.164906	3.39973e-07	1.33155e-07	0.115356	0.156773	0.0259025	0.0260774	4.56705e-07	3.03973e-08	0.0198874	0.0233394	0.191627	0.217501	0.0325418	0.0642946	0.169687	0.209022	0.174075	0.176727	0.0411301	0.0794448	0.147673	0.164466	0.0277376	0.0320459	5.95096e-07	1.02223e-07	0.0214424	0.0290955	0.0895638	0.0977297	0.000526203	0.00131671	0.0740718	0.0902106	0	0	0	0	0	0	0	0
ENST00000701498	ENSG00000291064	lncRNA	lncRNA	0	1.77449	0	0	0	0	0.567968	0	0	0	0	0	0	0	0	9.61872	0.262548	0.401683	0.631729	0.815487	0.230033	0.359714	0.192612	0.277055	0.337245	0.362123	0.0414487	0.116289	0.326637	0.733398	0.710482	1.18003	0.191774	0.315508	0.094873	0.121033	0.11038	0.131189	0.0487373	0.0910795	0.277855	0.356803	0.340499	0.649141	0.263472	0.437084	0.29956	0.338703	0.219104	0.402404	0.207257	0.241521	0.264443	0.640293	0.659976	0.72897	0.0528757	0.127888	0.489592	0.60479	0.617762	0.735842	0.123135	0.207788	0.128061	0.180648	0.314593	0.0886448	0.14454	0.245509	0.220731	0.602513
ENST00000701499	ENSG00000289902	lncRNA	lncRNA	0.0506586	0.076019	0.063713	0.0607116	0.100452	0.0597018	0.324164	0.0822422	0	0	0	0	0	0	0.115339	0	0.129176	0.196519	0.0129863	0.0208034	0.114339	0.184964	0.0198602	0.0424443	0.0381048	0.0391569	0.0115333	0.0240531	0.0939164	0.164906	0.00546535	0.00741119	0.0849242	0.156773	0.0212174	0.0412993	0.0359012	0.0338822	0.0126092	0.0233394	0.16813	0.30709	0.141666	0.178932	0.124864	0.209022	0.22676	0.394726	0.235742	0.286287	0.202912	0.381099	0.369174	0.901472	0.874726	0.888675	0.57265	1.64789	0.236782	0.513737	0.463707	0.48161	0.0504236	0.0902106	0	0.0697609	0	0.0686263	0.52998	0	0.117528	1.18894
ENST00000701500	ENSG00000271913	lncRNA	lncRNA	0	0	0	0	0	0	0	0	0	0	0	0	0	0	0	0	0.168887	0.201167	0.288133	0.346856	0.161871	0.209642	0.0200141	0.028277	0.0446895	0.0343888	0.0156242	0.0240531	0.10999	0.155627	0.181963	0.224485	0.111462	0.166879	0.0219792	0.0260774	0.0420018	0.0321542	0.0170258	0.0233394	0.174307	0.219666	0.171233	0.293584	0.159476	0.215935	0.154188	0.176727	0.0787118	0.156316	0.13218	0.164466	0.0237461	0.0320459	0.0373613	0.0329696	0.0185347	0.0290955	0.0879115	0.115818	0.163141	0.142502	0.0789557	0.110908	0	0.0279044	0.0805955	0	0	0	0	0.107004
ENST00000701501	ENSG00000231563	lncRNA	lncRNA	0.96609	0.532543	0.877661	0.681099	0.346484	0.461363	1.55336	0.464603	0	0	0	0	0	0	0.0866211	0	0.189409	0.196519	0.00120901	0.00213746	0.162563	0.184964	0.0935078	0.127102	0.129388	0.11914	0.0252655	0.0636755	0.217501	0.259117	0.0454913	0.0683581	0.117881	0.156773	0.0746345	0.0761214	0.0556969	0.0537372	0.0206018	0.0233394	0.196329	0.217501	0.00123441	0.00162175	0.173407	0.209022	0.178831	0.176727	0.00143331	0.00219341	0.151326	0.164466	0.122738	0.139498	0.118879	0.115898	0.0221598	0.0290955	0.092389	0.0977297	0.00304743	0.00395374	0.0762236	0.0902106	0	0.139522	0.402978	0.137253	0	0	0.259341	0
ENST00000701502	ENSG00000238120	lncRNA	lncRNA	1.16774	2.95405	0.416122	2.93567	0.89208	1.03018	2.37356	1.29604	0	6.93665	0	3.06062	0	0	0.377069	0.246559	0.237316	0.196519	0.135764	0.190496	0.198594	0.184964	12.9627	7.27349	7.23358	7.26537	11.1112	7.07063	0.165944	0.164906	0.00162189	0.00203893	0.141322	0.156773	10.9663	5.70533	5.68114	5.70417	7.88918	4.5798	0.241447	0.217501	0.00288929	0.00438171	0.20797	0.209022	0.423742	0.283726	0.204555	0.259528	0.186463	0.164466	1.62754	0.946285	0.971413	0.977707	1.09645	0.753522	0.299796	0.199878	0.195837	0.196465	0.179349	0.153271	0	5.96456	0	5.27279	0	0.415477	0.778022	0.237788
ENST00000701503	ENSG00000223930	lncRNA	lncRNA	0.742335	0	0	0	0	0	0	0	0.00355744	0	0	0	0	0	0	0	0.236807	0.271506	0.579565	0.412734	0.209199	0.258558	0.0198293	0.0268351	0.0544426	0.029894	0.0153936	0.0240531	0.116549	0.164906	0.237525	0.201342	0.103466	0.156773	0.0293712	0.030168	0.0714509	0.0363373	0.023608	0.027203	0.169841	0.217501	0.240396	0.232711	0.152168	0.209022	0.152398	0.176727	0.334576	0.253897	0.130768	0.164466	0.0233999	0.0320459	0.056846	0.0321117	0.0182799	0.0290955	0.0769849	0.0977297	0.153634	0.122634	0.0643605	0.0902106	0	0	0	0	0	0	0	0
ENST00000701504	ENSG00000223959	transcribed_unitary_pseudogene	processed_transcript	0.0642867	4.3687	0.225242	0.0822824	4.21484e-06	0.671289	0.276537	0.0469985	0	0	0	0	0	0	0	0	0.13205	0.279805	0.187974	0.353528	0.166313	0.328263	0.155624	0.522197	0.496294	0.529826	0.0538234	0.13392	0.103025	0.24346	0.18232	0.356907	0.114081	0.229157	0.0569727	0.167503	0.15685	0.177022	0.0282898	0.054549	0.148923	0.332204	0.21098	0.433357	0.164344	0.326143	0.167653	0.363068	0.283476	0.476732	0.264138	0.467836	0.156616	0.529047	0.486286	0.53505	0.0300673	0.0678341	0.118582	0.303767	0.306422	0.393016	0.241023	0.243719	0.243705	0.652044	0.267712	0.270911	0.423583	0.363543	0.711001	0.340617
ENST00000701505	ENSG00000291176	lncRNA	lncRNA	0	0	0	0	0	0	0	0	0	0	0	0	0	0	0	0	0.126646	0.154188	0.0716844	0.0509336	0.1465	0.192373	0.0191593	0.0271975	0.064871	0.0374996	0.0257724	0.0593923	0.0946787	0.135131	0.0840063	0.0504427	0.109952	0.167049	0.0190051	0.0239472	0.0418901	0.0236253	0.0269398	0.0410727	0.192327	0.24881	0.158316	0.128183	0.171549	0.238622	0.117832	0.136809	0.0628274	0.0428175	0.139062	0.174668	0.0207286	0.0296723	0.0505232	0.0281186	0.0278015	0.0467688	0.0564946	0.0720457	0.0347847	0.0222296	0.0659501	0.0920397	0.00606458	0.00379669	0.00552024	0.00279485	0	0.00561456	0.0011842	0.00325737
ENST00000701506	ENSG00000215068	lncRNA	lncRNA	0	0.254655	0	1.80364	0.503562	0	1.53591	0.709586	0	0.94598	0	0.576955	0.940555	0	0.669543	0.833285	0.224234	0.196519	0.235738	0.411771	0.188967	0.184964	0.0663619	0.336974	0.321397	0.357277	0.0571876	0.404602	0.157567	0.164906	0.0970564	0.244047	0.135164	0.156773	0.270529	0.202256	0.193996	0.209873	0.0322903	0.0400831	0.278568	0.427544	0.144491	0.416564	0.239032	0.419343	0.213055	0.176727	0.130318	0.244531	0.177004	0.164466	0.212554	0.215991	0.206992	0.230711	0.0423123	0.167531	0.144279	0.116255	0.327022	0.346632	0.114505	0.106949	0	0	0	0.274505	0	0	0.172894	0
ENST00000701507	ENSG00000196756	lncRNA	lncRNA	0.109586	0	0	0	0.11924	0	0	0	0.0100781	0.0162533	0.214883	0.248596	0	0.162312	0.161028	0.167772	0.176623	0.186324	0.250079	0.168157	0.195094	0.227587	0.0316901	0.0469763	0.156502	0.100079	0.0340803	0.0873475	0.16805	0.205267	0.43048	0.294041	0.135789	0.238599	0.0920303	0.120465	0.159353	0.127361	0.0299197	0.0841609	0.207815	0.263528	0.754899	0.492141	0.198379	0.404599	0.192088	0.19132	0.284505	0.187458	0.178408	0.28156	0.0444314	0.0575666	0.129176	0.0869534	0.0272957	0.0709021	0.114574	0.123885	0.226355	0.145152	0.0917314	0.146032	0.0498283	0.0188025	0.118929	0.119028	0.0689393	0.0420818	0.0416349	0.0648305
ENST00000701508	ENSG00000241472	lncRNA	lncRNA	0	0.427081	0	0.808242	0	0	0.988713	1.10306	0	0.00322249	0.000975605	0.00253894	0	0	0.00110666	0.00511584	0.248966	0.196519	7.80387e-05	0.000117721	0.207027	0.184964	0.0457524	0.0337504	0.0937839	0.0676561	0.0394447	0.0318546	0.237921	0.166928	0.0968764	0.115821	0.230555	0.167462	0.0522472	0.0345427	0.0595986	0.045563	0.0467153	0.0319028	0.252115	0.217501	0.000437744	0.000687625	0.215834	0.209022	0.467845	0.26676	0.130652	0.167429	0.404163	0.251032	0.0812027	0.0504486	0.0923832	0.0738874	0.043783	0.0388035	0.167547	0.134091	0.241881	0.197949	0.153559	0.152627	0	0	0.0805955	0	0	0	0.0445612	0.0594469
ENST00000701509	ENSG00000235244	lncRNA	lncRNA	0	0	0.317684	0.16225	0.222791	0	0	0	5.56909	0.575298	0	4.87247	4.82285	0	0.859575	5.79091	1.6459	0.930185	1.70085	1.38417	0.984894	0.716602	0.438191	0.235393	0.304555	0.272076	0.19357	0.130198	1.33515	0.885132	1.6685	1.36689	1.20203	0.899032	1.50366	0.721119	0.763544	0.742677	1.2822	0.698298	1.18806	0.791338	2.25205	1.64063	1.04778	0.798834	1.59711	0.849985	1.37603	1.14566	0.965804	0.658991	0.348126	0.195508	0.274148	0.236471	0.337685	0.226469	1.49854	0.770782	1.20377	1.01027	1.39659	0.792128	0.897558	0.279044	0	0.521623	0	0.830955	0.0864469	0
ENST00000701510	ENSG00000228414	lncRNA	lncRNA	0	0.103481	0.108945	0.111801	0	0	0	0	0	0.17157	0	0	0	0	0.206221	0	0.257652	0.196519	0.00159612	0.00213746	0.213229	0.184964	0.136118	0.0742474	0.0519632	0.0611245	0.116042	0.0726358	0.178766	0.164906	0.0459336	0.103661	0.150532	0.156773	0.0438005	0.0260774	0.00672621	0.00117085	0.0323547	0.0233394	0.25999	0.217501	0.00144356	0.00162175	0.221559	0.209022	0.246388	0.176727	0.00185598	0.00219341	0.200952	0.164466	0.151235	0.0870571	0.0464425	0.0558014	0.126703	0.085229	0.135546	0.0977297	0.0406142	0.0543706	0.107712	0.0902106	0	0	0	0	0	0	0	0
ENST00000701511	ENSG00000225969	transcribed_unitary_pseudogene	processed_transcript	0.609242	0.810252	0.0804053	1.08545	0	0.694281	1.66344	0	0	0	0	0	0	0	0	0	0.220088	0.196519	0.0284008	0.0691658	0.185883	0.184964	1.53273	1.14365	1.03377	1.10098	1.14822	0.142064	0.198543	0.196001	0.0221724	0.0687387	0.133174	0.156773	0.671542	0.506318	0.429052	0.466884	0.0351551	0.0494735	0.225448	0.217501	0.00141531	0.00162175	0.195953	0.209022	0.254321	0.202712	0.0367824	0.0787419	0.173985	0.164466	0.892512	0.707338	0.571211	0.642134	0.0364292	0.0593023	0.110885	0.0977297	0.00365994	0.00395374	0.09004	0.0902106	0	1.08129	0.201489	0.617637	0	0.207739	0.821245	0
ENST00000701512	ENSG00000289513	lncRNA	lncRNA	0	0.0353752	0	0.0160119	0.0687067	0.0129871	0.198855	0.0920189	0	0.0140421	0	0	0	0	0	0	0.12108	0.196519	0.000925994	0.000892859	0.107618	0.184964	0.0907185	0.252928	0.226123	0.239513	0.0483905	0.129081	0.0882822	0.164906	0.000464658	0.000303105	0.0801961	0.156773	0.0224047	0.0495221	0.0538246	0.0516509	0.0178552	0.0339125	0.175318	0.355706	0.116424	0.161296	0.151117	0.261053	0.112979	0.176727	0.0825973	0.105962	0.0989745	0.164466	0.0212964	0.0522728	0.0725785	0.0669333	0.0129303	0.0290955	0.0810669	0.182677	0.208067	0.199145	0.0470735	0.0902106	0	0.348805	0	0.0686263	0.52998	0	0.0864469	0.356682
ENST00000701513	ENSG00000234420	transcribed_processed_pseudogene	processed_transcript	0.288415	0	0.595079	0.313041	0.495947	0.0411742	1.50717e-05	0	0	0	0	0	0	0	0	0	1.4783	2.62972	1.31972	1.81893	1.16681	3.06693	0.191543	0.430929	0.358731	0.389698	0.0288439	0.396173	0.193247	0.967088	0.359475	0.687919	0.155294	1.50049	0.105071	0.168011	0.126294	0.14203	0.0213261	0.0606128	0.35904	0.514496	0.157517	0.324702	0.151356	0.209022	0.330001	0.527893	0.133377	0.327854	0.170505	0.37732	0.167956	0.436492	0.29003	0.372769	0.035596	0.467139	0.745932	1.88419	1.28082	1.5431	1.39827	3.24376	1.90731	0.422054	0.201489	0.263067	1.05996	0.692462	0.345787	0.550169
ENST00000701514	ENSG00000251226	lncRNA	lncRNA	0	0	0	0	0	0	0	0.150251	0	0	0	0	0	0	0	0	0.251828	0.196519	0.0295481	0.20616	0.209079	0.184964	0.0390008	0.0268351	0.00594541	0.0129583	0.0289143	0.0240531	0.175119	0.164906	0.000603872	0.000720245	0.14794	0.156773	0.0420726	0.0260774	0.00497815	0.00117085	0.0311931	0.0233394	0.254718	0.217501	0.00117377	0.00162175	0.217734	0.209022	0.240541	0.176727	0.00157717	0.00219341	0.19683	0.164466	0.0435073	0.0320459	0.00323854	0.00195971	0.0324057	0.0290955	0.131556	0.0977297	0.00282087	0.00395374	0.104912	0.0902106	0	0	0	0	0	0	0	0
ENST00000701515	ENSG00000291075	lncRNA	lncRNA	0	0	0	0	0	0	0	0	0.600818	0.000264936	0.000842197	0.0142464	0.452446	0	0.0335162	0.0213453	5.00357	4.81853	4.02056	4.45941	0.562436	0.446561	0.460799	0.459996	0.483254	0.491323	0.037891	0.0355855	0.262337	0.301668	0.307044	0.474986	0.200386	0.213617	0.0775618	0.0760729	0.115992	0.111947	0.0435938	0.0331593	0.338297	0.456914	0.551716	0.787198	0.276451	0.748979	0.733604	0.689363	0.741127	0.884518	0.216038	0.196949	0.202869	0.230667	0.254124	0.264163	0.0783492	0.094109	5.95278	5.96808	5.50259	5.72631	0.137307	0.145057	7.03632	0.705104	0.382829	0.114656	0.167823	1.2464	0.296801	10.2117
ENST00000701516	ENSG00000229425	lncRNA	lncRNA	0.185696	0	0	0	0	0	0	0	0	0	0	0	0	0	0	0	0.376013	0.428748	0.0878101	0.0790144	0.332559	0.417191	0.0231168	0.0268351	0.0147476	0.00716877	0.017798	0.0240531	0.129127	0.164906	0.00338598	0.00262467	0.113452	0.156773	0.0251774	0.0260774	0.00570136	0.00663945	0.0193621	0.0233394	0.188099	0.217501	5.99075e-05	5.88849e-05	0.166881	0.209022	0.170525	0.176727	0.0114672	0.0102261	0.144933	0.164466	0.0270048	0.0320459	0.00161792	0.00176687	0.0209126	0.0290955	0.0874708	0.0977297	0.0148339	0.0161112	0.0724708	0.0902106	0	0	0	0	0	0	0	0
ENST00000701517	ENSG00000289047	lncRNA	lncRNA	17.2959	2.22017	4.68662	6.18375	18.7885	19.4324	3.57855	6.35638	5.92509	0.615931	0.522123	1.51802	4.42614	7.70661	0.913044	1.54653	9.86807	32.04	29.1048	29.9042	11.3141	39.4067	1.17414	4.2765	4.19423	4.25366	1.17263	4.56672	2.71836	9.3839	8.02235	9.02532	0.489171	1.46623	2.77985	9.62137	9.38118	9.48286	3.0482	11.7583	7.93776	25.7945	22.3901	23.6765	8.43306	29.0637	11.7438	35.9386	33.5298	34.0184	13.5493	43.7488	2.33025	8.60667	8.30607	8.4555	2.11788	8.19495	2.64515	8.90325	8.42165	8.69184	2.79368	9.84452	35.9023	5.05767	15.3131	10.7058	29.9439	38.8471	9.29304	10.5816
ENST00000701518	ENSG00000289903	lncRNA	lncRNA	0.15048	0	0.0363317	0	0.0502189	0.179385	0.46994	0.0825229	0	0	0	0	0.693497	0	0.0985964	0.303859	0.313473	0.304469	0.164915	0.194286	0.170347	0.184964	0.026703	0.0268351	0.0216879	0.0224232	0.0203798	0.0240531	0.141482	0.164906	0.00546535	0.00741119	0.123034	0.156773	0.0290191	0.0260774	0.0191667	0.0121895	0.0221275	0.0233394	0.542851	0.544662	0.377024	0.435859	0.401106	0.460232	0.898733	0.801033	0.695248	0.737262	0.158858	0.164466	0.408551	0.413964	0.392756	0.405512	0.332857	0.376552	0.617929	0.584513	0.528792	0.553298	0.754037	0.780654	0.448779	0	0	0	0.52998	1.66191	0.345787	0.237788
ENST00000701519	ENSG00000249173	lncRNA	lncRNA	0	0	0	0	0	0	0	0	0	0	0	0	0	0	0	0	0.190215	0.196519	6.23903e-05	0.000101105	0.163186	0.184964	0.0248701	0.0268351	0.00017303	0.000319281	0.0190655	0.0240531	0.135335	0.164906	0.00010931	1.76606e-05	0.118295	0.156773	0.0270575	0.0260774	0.000959705	0.000408429	0.020721	0.0233394	0.197104	0.217501	4.35702e-07	2.03468e-07	0.174018	0.209022	0.179617	0.176727	0.000152949	0.000223842	0.151928	0.164466	0.0289003	0.0320459	0.000342765	0.000256763	0.0222793	0.0290955	0.0928584	0.0977297	3.4056e-07	1.79777e-07	0.07658	0.0902106	0	0	0	0	0	0	0	0
ENST00000701520	ENSG00000291064	lncRNA	lncRNA	0	0	0	0	0	0.126331	0	0	0.308351	0.592233	0.301345	0.461353	0.400715	0.152317	0.585687	0.314283	0.201913	0.348119	0.613187	0.780504	0.212537	0.367569	0.111515	0.219355	0.286549	0.30308	0.0343748	8.06928	0.22816	0.543738	0.649218	1.04569	0.166209	0.289936	0.0353654	0.0528226	0.068966	0.0768404	0.0335892	0.0765269	0.227616	0.332829	0.33477	0.624301	0.227298	0.412141	0.165119	0.204816	0.189554	0.327647	0.180648	0.237066	0.0905981	0.255512	0.353482	0.391839	0.0434706	1.16964	0.179373	0.275853	0.422553	0.480111	0.0997975	0.201397	0.0781963	0.15739	0.269818	0.0294588	0.14454	0.0377707	0.112676	0.261685
ENST00000701521	ENSG00000196756	lncRNA	lncRNA	0	0	0	0	0	0	0	0	0.00840779	0.000510609	0.181072	0.202642	0	0.134205	0.134612	0.136183	0.149638	0.173214	0.246988	0.163648	0.189237	0.239478	0.11876	0.228472	0.295148	0.252339	0.0293361	0.0851502	0.11622	0.157967	0.402257	0.268557	0.130661	0.237798	0.117303	0.187189	0.208921	0.18304	0.0234494	0.0634056	0.232586	0.343974	0.966835	0.616656	0.182902	0.377127	0.207214	0.23725	0.312711	0.203781	0.156988	0.232461	0.0541752	0.0861857	0.1477	0.107802	0.0245181	0.0660731	0.0751313	0.0919473	0.20438	0.125934	0.0841418	0.148132	0.00453312	0.238127	0.00402978	0.218102	0	0	0.0899313	0.00477977
ENST00000701522	ENSG00000291091	lncRNA	lncRNA	11.7926	5.18326	9.13693	7.78817	29.6806	18.3244	5.90189	2.97244	3.37261	3.07488	2.74907	2.55864	11.509	8.50665	2.36764	1.51274	5.36022	7.7023	5.78592	6.50251	4.12906	6.61169	3.44771	5.48538	5.34274	5.40427	2.52156	4.52009	5.43391	8.53803	6.65452	7.31691	3.38395	5.73211	3.35068	4.97198	4.82913	4.88107	2.43982	4.11672	11.0971	15.7684	12.2369	13.5107	6.98737	10.4269	12.2952	16.7257	14.0714	15.0104	8.32781	12.1823	3.6958	6.02841	5.79183	5.87687	2.73212	5.18457	1.56064	2.34178	1.90103	2.09171	1.0383	1.72661	8.5268	6.3242	10.8804	5.83323	21.1992	21.2586	6.39707	3.09124
ENST00000701523	ENSG00000249145	lncRNA	lncRNA	0	0	0	0	0	0	0	0	0	0	0	0	0	0	0	0	0.196555	0.196519	3.89494e-06	3.67501e-06	0.168072	0.184964	0.0261088	0.0268351	2.01961e-05	4.56953e-05	0.019955	0.0240531	0.139527	0.164906	2.4152e-06	1.45107e-06	0.121533	0.156773	0.0283837	0.0260774	0.00104133	0.000543505	0.0216731	0.0233394	0.203182	0.217501	0.00282218	0.0018301	0.17879	0.209022	0.185814	0.176727	4.62613e-06	3.61156e-06	0.156653	0.164466	0.0302283	0.0320459	8.92527e-06	1.68439e-06	0.0232297	0.0290955	0.0965822	0.0977297	7.26149e-06	4.16301e-06	0.079397	0.0902106	0	0	0	0	0	0	0	0
ENST00000701524	ENSG00000291203	lncRNA	lncRNA	1.76493	1.1678	1.44934	1.16917	1.44572	1.36555	0.74727	1.56278	5.05636	2.2617	0.686921	4.69183	11.8747	15.2973	3.07107	4.00227	19.9337	12.8073	10.0224	11.033	8.25876	5.72612	6.84635	4.88486	4.72274	4.79554	3.95749	2.95966	13.1825	9.19662	6.32718	7.37577	8.85483	6.3251	8.80962	5.82147	5.63848	5.70612	5.56309	3.95513	11.0645	7.4196	4.60716	5.83233	5.13009	3.78442	21.619	13.2518	10.6175	11.6627	11.7729	7.59791	6.20081	4.48354	4.25806	4.34906	3.75613	2.87588	8.87474	5.87761	4.99511	5.33876	6.87411	4.7443	17.0334	5.71849	9.67045	6.65044	9.53964	16.6007	4.75436	5.90748
ENST00000701525	ENSG00000289904	lncRNA	lncRNA	2.55979	1.73782	0.824438	0.922153	2.28166	4.11659	0.612746	3.02045	0	0	0	0	0	0	0	0	0.254959	0.196519	0.0129863	0.0208034	0.211315	0.184964	0.0398749	0.0268351	0.0216879	0.0224232	0.0295022	0.0240531	0.177082	0.164906	0.00546535	0.00741119	0.149338	0.156773	0.0429932	0.0260774	0.0191667	0.0121895	0.0318131	0.0233394	0.257557	0.217501	0.0094514	0.0146693	0.219797	0.209022	0.243683	0.176727	0.0133002	0.0206964	0.199049	0.164466	0.0443721	0.0320459	0.0154692	0.0144203	0.0329825	0.0290955	0.286386	0.163844	0.106534	0.12193	0.106415	0.0902106	0	0	0	0	0	0	0	0.237788
ENST00000701526	ENSG00000246375	lncRNA	lncRNA	0	0	0	0	0	0	0.234083	0	0	0	0	0	0	0	0	0	0.218206	0.196519	8.99173e-06	9.20732e-06	0.184477	0.184964	0.0341031	0.0284828	0.0321586	0.0216395	0.0258647	0.0255987	0.170645	0.170817	0.00469928	0.00187813	0.146668	0.162487	0.0402702	0.0313989	0.00423151	0.00286256	0.032169	0.0292527	0.223685	0.217501	1.21377e-05	8.67307e-06	0.194612	0.209022	0.207095	0.176727	0.00041415	0.00062529	0.172611	0.164466	0.0408243	0.0336361	0.0166864	0.012698	0.0315281	0.0306286	0.109712	0.0977297	0.000906579	0.000730026	0.0891777	0.0902106	0	0	0	0	0	0	0	0
ENST00000701527	ENSG00000291171	lncRNA	lncRNA	0	0.0858522	0.000255201	0	0	0	0	0	0.0855228	0.0619024	0.157953	0.0965936	0.137288	0.0776562	0.102598	0.0647807	0.239756	0.175587	0.194277	0.29437	0.221029	0.196617	0.164478	0.0669607	0.0763428	0.0824633	0.0624812	0.0569767	0.31631	0.27263	0.239938	0.428806	0.232286	0.302783	0.0838814	0.0282014	0.0507158	0.050986	0.0660194	0.0404981	0.395232	0.27835	0.331222	0.5834	0.410742	0.313399	0.259299	0.189588	0.239169	0.351326	0.215315	0.180089	0.0921954	0.0469866	0.0891567	0.0924304	0.0564651	0.135198	0.229653	0.236439	0.298113	0.385893	0.165982	0.270324	0.0345215	0.0697609	0	0.00527894	0	0	0.00664976	0
ENST00000701528	ENSG00000255624	transcribed_processed_pseudogene	processed_transcript	6.07813	0.680676	1.46589	1.77524	4.46636	0.273859	2.59387	4.64041	0	0	0	0	0	0	0	0	2.17788	2.9363	2.06701	2.77852	1.67152	2.56615	0.96349	1.26697	1.19284	1.24791	1.13369	1.73042	0.825445	1.20858	0.40489	0.92299	0.478218	0.779632	1.24766	1.68822	1.63501	1.67438	1.00456	1.56118	2.15441	2.90859	1.66571	2.70134	2.86858	4.37701	0.152295	0.176727	0.00125188	0.00219491	0.130686	0.164466	1.36748	1.93582	1.85892	1.9223	0.927133	1.43317	1.41525	1.92419	1.72106	1.91189	1.2733	1.9621	3.14145	1.13943	1.61191	1.71566	1.05996	0	2.27643	1.9023
ENST00000701529	ENSG00000291048	lncRNA	lncRNA	0	0	0	0	0	0	0	0.940311	0	0	0.427461	0.139054	0	0.476179	0	2.2415	0.204045	0.21956	0.0606894	0.135138	0.158254	0.184964	0.141314	0.150656	0.139285	0.146309	0.271991	0.123146	0.736944	0.564812	0.104836	0.404619	1.24274	1.41875	0.12508	0.113256	0.111107	0.111033	0.429133	0.468625	0.277315	0.307679	0.0299202	0.0976803	0.268028	0.327284	0.440569	0.436792	0.179014	0.333296	0.381814	0.398623	0.0590752	0.0657707	0.0525277	0.0608599	0.0786397	0.0911034	0.55582	0.423324	0.715951	0.643059	3.35385	0.362717	0.224389	0.174402	0	0.105227	0.17666	0.415477	0.0576312	0.285345
ENST00000701530	ENSG00000228862	lncRNA	lncRNA	2.09389	0.092299	0	0	0.202343	1.30888	0.294717	1.16562	1.59356	0.817235	0	0	0	0.723492	0.245572	4.54089	2.83093	2.03648	1.41736	1.93367	0.784225	0.716602	0.939943	0.714361	0.700043	0.70649	0.738785	0.640117	0.153001	0.164906	0.150465	0.387343	0.131761	0.156773	0.0329996	0.0260774	0.05363	0.049375	0.0249461	0.0233394	0.391	0.346965	0.102333	0.374414	0.193869	0.209022	1.4342	1.0186	0.724857	0.987598	0.415617	0.381099	0.476589	0.3743	0.344018	0.362244	0.159435	0.152989	4.2449	3.01555	2.59297	2.80268	3.66069	2.88445	3.14145	0.627848	0	0	0.52998	1.66191	0.518681	2.61567
ENST00000701531	ENSG00000257337	lncRNA	lncRNA	0	0.261744	0	0	9.45957e-06	0	1.12865e-07	0.00953104	0	0	0	0	0	0	0	0	0.129137	0.170151	0.131244	0.163419	0.143623	0.204183	0.096343	0.168955	0.175638	0.161382	0.0362479	0.0758312	0.09069	0.136561	0.0588547	0.114048	0.104214	0.16733	0.0162949	0.0202883	0.0294732	0.0230636	0.0189411	0.0243071	0.172373	0.23795	0.0849201	0.160114	0.154881	0.229164	0.16892	0.223644	0.276867	0.271404	0.161479	0.227189	0.0552698	0.0962503	0.116597	0.099951	0.0344475	0.0697699	0.175376	0.273858	0.155452	0.184031	0.0653413	0.098513	0.0478698	0.190819	0.0175208	0.00667631	0	0.204736	0.127069	0.525753
ENST00000701532	ENSG00000291164	lncRNA	lncRNA	0	0	0	0	0	0	0	0	0	0	0	0	0	0	0	0	0.260799	0.196519	9.32006e-06	6.64712e-06	0.215458	0.184964	0.0994318	0.0516372	0.000723063	0.00384126	0.0306274	0.0240531	0.180728	0.164906	6.61506e-06	2.56567e-06	0.151918	0.156773	0.0447635	0.0260774	2.41292e-05	1.04663e-06	0.0329982	0.0233394	0.262826	0.217501	1.50987e-05	6.33122e-06	0.223605	0.209022	0.249554	0.176727	1.16051e-05	6.56885e-06	0.203171	0.164466	0.0460252	0.0320459	0.0012013	0.000691456	0.0340778	0.0290955	0.137732	0.0977297	0.000472468	0.000514166	0.109236	0.0902106	0	0.0697609	0	0	0	0	0	0
ENST00000701533	ENSG00000179818	lncRNA	lncRNA	1.57542	0.051551	0	0.387943	0.625315	0.433166	0.0397128	1.15926	0.436758	0	0	0	0	0	0.035541	0.104752	0.175923	0.204851	0.159711	0.142545	0.152072	0.190325	0.0187258	0.0235363	0.0284678	0.0161357	0.0216513	0.030346	0.121744	0.164906	0.00865057	0.0121636	0.107618	0.156773	0.0420316	0.0508158	0.0496613	0.037888	0.0232377	0.0270785	0.148084	0.179859	0.0354677	0.0454487	0.166741	0.22067	0.127193	0.139378	0.0248463	0.0338958	0.141421	0.172282	0.0885766	0.12554	0.0235803	0.0565898	0.0796121	0.129409	0.256011	0.332614	0.209752	0.203134	0.106214	0.158415	0	0.00367163	0	0.0686263	0.0220825	0.0173116	0	0.485483
ENST00000701534	ENSG00000263011	lncRNA	lncRNA	0.801338	0.158454	0	0.681834	0.590707	0.69693	0	0.97104	0	0	0	0	0	0	0	0	0.268642	0.196519	0.196897	0.249675	0.22097	0.184964	0.15446	0.0742474	0.0769768	0.082929	0.131518	0.0726358	0.185591	0.164906	0.000871922	0.000720245	0.155327	0.156773	0.0472599	0.0260774	0.0305064	0.027879	0.0346531	0.0233394	0.269853	0.217501	0.0016787	0.00162175	0.228636	0.209022	0.257468	0.176727	0.0885018	0.127618	0.208672	0.164466	0.394669	0.174907	0.133804	0.159731	0.347309	0.177273	0.143268	0.0977297	0.0567855	0.0744107	0.113063	0.0902106	0	0	0	0	0	0	0	0
ENST00000701535	ENSG00000291050	lncRNA	lncRNA	0	0	0	0	0	0	0	0	0	0	0.0854375	0	0	0.0276315	0	0	0.745124	0.403445	0.378159	0.453688	0.315829	0.368439	0.0441405	0.0330195	0.0470788	0.0444555	0.0377651	0.0324933	0.381805	0.429814	0.103763	0.235683	0.198208	0.338015	0.118079	0.0693426	0.183174	0.154299	0.0686961	0.11797	0.208998	0.189236	0.0861709	0.157064	0.210221	0.219079	0.210377	0.176727	0.0251006	0.0743806	0.175035	0.164466	0.186884	0.0688255	0.091434	0.0980003	0.0656633	0.0646329	0.309853	0.195421	0.285645	0.283624	0.143139	0.14002	0	0	0	0.0196983	0.0203839	0	0	0.136847
ENST00000701536	ENSG00000228697	lncRNA	lncRNA	0.63247	0.14355	0	0	0	0	3.10998	0.0265298	0	0	0	0	0	0	0	0	0.255314	0.196519	0.670404	0.371005	0.211567	0.184964	0.202475	0.0788197	0.0526503	0.0449559	0.203232	0.078446	0.177304	0.164906	0.359657	0.18604	0.149496	0.156773	0.0430986	0.0260774	0.0253064	0.00790747	0.0318839	0.0233394	0.257877	0.217501	0.807073	0.368665	0.22003	0.209022	0.244039	0.176727	0.566271	0.281723	0.1993	0.164466	0.044471	0.0320459	0.0846161	0.0432513	0.0330482	0.0290955	0.133936	0.0977297	0.283202	0.147485	0.106585	0.0902106	0	0	0	0	0	0	0	0
ENST00000701537	ENSG00000291049	lncRNA	lncRNA	0.0093189	0.176693	0	0.0952619	0	0	0	0.162083	0	0.130751	0.0555118	0.0804823	0.0374396	0.0309193	0.0167237	0	0.127891	0.196519	0.0213773	0.0410746	0.113275	0.184964	0.208137	0.601381	0.568961	0.595646	0.0258954	0.0574084	0.108356	0.227727	0.195267	0.291386	0.102951	0.21421	0.113192	0.278944	0.26407	0.277931	0.0242531	0.0532844	0.197679	0.395459	0.0823364	0.253291	0.174382	0.377384	0.0923618	0.14654	0.182988	0.229415	0.112858	0.186465	0.0150464	0.0318131	0.04324	0.0474063	0.0185377	0.0540156	0.0659098	0.133751	0.117976	0.143814	0.0590561	0.119596	0	0.854405	0.259057	0.449992	0	0.0593539	0.0123496	0.152864
ENST00000701538	ENSG00000286787	lncRNA	lncRNA	0.0600436	0.221406	0.0538852	0	0.191029	0	0	0.596699	0	0	0	0	0	0	0	0	0.212768	0.19966	0.140481	0.246035	0.196834	0.190875	0.0339375	0.031154	0.0648679	0.0623518	0.0280722	0.0293195	0.144017	0.164906	0.0118708	0.0608681	0.124972	0.156773	0.0298591	0.0260774	0.0304588	0.0304824	0.0227262	0.0233394	0.211872	0.218466	0.365647	0.515091	0.186825	0.210868	0.213796	0.182451	0.0407068	0.10113	0.219087	0.173949	0.0343202	0.0329732	0.0538537	0.0544258	0.0275004	0.0303777	0.489979	0.210424	0.332701	0.3944	0.426371	0.154974	0	0	0	0	0	0	0	0
ENST00000701539	ENSG00000235899	lncRNA	lncRNA	0	0	0.0864024	0.404543	0	0.0533485	0	0	0	0	0	0	0	0	0	0	0.20961	0.196519	0.000231588	1.89851e-05	0.178015	0.184964	0.028792	0.0268351	0.0202772	0.0171166	0.0218643	0.0240531	0.148088	0.164906	0.0567311	0.0600927	0.128064	0.156773	0.0335801	0.02749	0.127329	0.0896213	0.0262845	0.0241833	0.215592	0.217501	3.40717e-05	1.74331e-05	0.188418	0.209022	0.198623	0.176727	0.0454708	0.0531704	0.166308	0.164466	0.0330733	0.0320459	0.0491375	0.0387985	0.0252457	0.0290955	0.104419	0.0977297	0.279591	0.203856	0.0852637	0.0902106	0	0	0	0	0	0	0	0
ENST00000701540	ENSG00000291052	lncRNA	lncRNA	0	0	0	0	0	0	0	0	0	0	0	0	0	0	0	0	0.15639	0.196519	0.000151488	0.000248009	0.136518	0.184964	0.0188666	0.0268351	0.00230985	0.0115299	0.0146827	0.0240531	0.112616	0.164906	0.000151591	0.000157114	0.100296	0.156773	0.0206041	0.0260774	0.00556294	0.00288678	0.0160115	0.0233394	0.164129	0.217501	0.000240392	0.00026538	0.1475	0.209022	0.146809	0.176727	0.000196332	0.000283577	0.126342	0.164466	0.0223315	0.0320459	0.00201686	0.0141521	0.0174912	0.0290955	0.0738163	0.0977297	0.00201226	0.00222484	0.0618806	0.0902106	0	0	0	0	0	0	0	0
ENST00000701541	ENSG00000277332	lncRNA	lncRNA	0	0	0	0	0	0	0	0	0	0	0	0	0	0	0	0	0.171217	0.196519	0.00127987	0.00213746	0.148333	0.184964	0.0213818	0.0268351	0.00773441	0.0129583	0.0165336	0.0240531	0.122648	0.164906	0.000465998	0.000720245	0.108337	0.156773	0.0233132	0.0260774	0.00651158	0.00117085	0.0180041	0.0233394	0.178696	0.217501	0.00115414	0.00162175	0.159345	0.209022	0.16114	0.176727	0.00151718	0.00219341	0.137636	0.164466	0.0251107	0.0320459	0.00306434	0.00195971	0.0195347	0.0290955	0.118698	0.151888	0.0542212	0.0687157	0.0682584	0.0902106	0	0	0	0	0	0	0	0.237788
ENST00000701542	ENSG00000178722	lncRNA	lncRNA	0	0	0	0	0	0	0	0	0	0	0	0	0	0	0	0	0.220445	0.196519	0.434837	0.261662	0.186149	0.184964	0.0311692	0.0268351	0.0471093	0.0220293	0.0235362	0.0240531	0.155123	0.164906	0.0776701	0.0419675	0.133346	0.156773	0.0337814	0.0260774	0.0470981	0.0238783	0.0254941	0.0233394	0.225783	0.217501	0.0351124	0.0197328	0.196207	0.209022	0.209307	0.176727	0.181901	0.134656	0.174246	0.164466	0.0355579	0.0320459	0.0508113	0.0265196	0.0269842	0.0290955	0.111109	0.0977297	0.166656	0.09876	0.0902041	0.0902106	0	0	0	0	0	0	0	0
ENST00000701543	ENSG00000263667	lncRNA	lncRNA	0	0	0	0	0	0	0	0.267809	0	0	0	0	0	0	0	0	0.227419	0.196519	0.000651806	0.000892859	0.191326	0.184964	0.0327794	0.0268351	0.00401818	0.0070442	0.0246583	0.0240531	0.159616	0.164906	0.000313827	0.000303105	0.13668	0.156773	0.0354924	0.0260774	0.00316128	0.000406593	0.0266871	0.0233394	0.232288	0.217501	0.0581153	0.0546213	0.201123	0.209022	0.21621	0.176727	0.000730075	0.00091531	0.179317	0.164466	0.139538	0.102376	0.0604495	0.0626293	0.0934636	0.085229	0.82845	0.575027	0.297557	0.325422	0.759294	0.584875	0	0	0	0	0	0	0.0864469	0
ENST00000701544	ENSG00000248538	lncRNA	lncRNA	0	0	0	0	0	0	0	0	0	0	0	0	0	0	0	0	0.191687	0.196519	0.000275824	0.000361045	0.164324	0.184964	0.0251543	0.0268351	0.0460437	0.0198263	0.01927	0.0240531	0.136311	0.164906	0.00348253	0.00398313	0.119051	0.156773	0.027362	0.0260774	0.0309828	0.0124048	0.0209401	0.0233394	0.198519	0.217501	1.64948e-05	1.93134e-05	0.175132	0.209022	0.181055	0.176727	0.000648164	0.000328181	0.153028	0.164466	0.0292058	0.0320459	0.0905946	0.038336	0.0224985	0.0290955	0.0937188	0.0977297	0.00550966	0.00426324	0.0772325	0.0902106	0	0	0	0	0	0	0	0
ENST00000701545	ENSG00000289905	lncRNA	lncRNA	0.0272181	0	0.0814822	0	0.560818	0.100951	0.321359	0	0	0	0	0	0	0	0	0	0.243966	0.196519	0.0129863	0.0208034	0.203424	0.184964	0.0368876	0.0268351	0.0216879	0.0224232	0.0274828	0.0240531	0.170164	0.164906	0.00546535	0.00741119	0.144382	0.156773	0.039843	0.0260774	0.0191667	0.0121895	0.0296808	0.0233394	0.247552	0.217501	0.0094514	0.0146693	0.212485	0.209022	0.232674	0.176727	0.0133002	0.0206964	0.19123	0.164466	0.0413979	0.0320459	0.0154692	0.0144203	0.0309881	0.0290955	0.126271	0.0977297	0.0220258	0.0293745	0.101168	0.0902106	0	0	0	0	0	0	0	0
ENST00000701546	ENSG00000244128	lncRNA	lncRNA	0	0	0	0	0	0	0	0	0	0	0	0	0	0	0.00147838	0	0.21157	0.223548	0.054886	0.0385138	0.182795	0.211321	0.0208991	0.0228614	0.0239227	0.0136373	0.0183692	0.0240531	0.13196	0.164906	0.151671	0.0946354	0.115669	0.156773	0.0260232	0.0260774	0.0113004	0.00434141	0.0199748	0.0233394	0.192208	0.217501	0.000690172	0.000749051	0.170147	0.209022	0.174661	0.176727	0.00492355	0.00643286	0.148124	0.164466	0.104762	0.104216	0.208225	0.135937	0.0356453	0.0418767	0.0943425	0.10085	0.00775503	0.00551693	0.0784058	0.0933679	0	0.0116268	0	0	0	0	0.136874	0
ENST00000701547	ENSG00000291139	lncRNA	lncRNA	8.8167	2.97271	3.28838	3.48343	10.3181	23.5844	1.01451	5.03984	0	0	0	0	0	0.455532	0	0	7.08319	7.60053	5.63497	6.53197	6.41975	7.46711	0.796142	0.963307	0.913602	0.945705	0.623164	0.849438	0.607048	0.758337	0.271441	0.545005	0.431312	0.606686	2.68821	3.00039	2.87708	2.92945	2.71934	3.43731	6.17094	6.87634	4.29638	5.53272	7.39788	8.98997	21.1444	21.3455	18.7079	19.6929	25.1545	27.5368	0.178651	0.222459	0.175523	0.205439	0.105672	0.152989	1.24769	1.38585	1.09033	1.27746	1.03052	1.24449	6.73168	0.976653	0.805955	2.33329	3.70986	13.2953	0.259341	1.42673
ENST00000701548	ENSG00000259070	lncRNA	lncRNA	0.0382035	0.559312	0	0.306172	0	0.0342388	1.36043	0.0314384	0	0	0	0	0	0	0	0	0.182465	0.196519	0.00407627	0.00831714	0.157166	0.184964	1.18027	1.39757	1.26021	1.29028	1.09986	1.47083	0.240605	0.288654	0.0214928	0.0329984	0.211407	0.279789	2.50223	2.70099	2.52448	2.57081	2.32057	2.83294	0.576662	0.613399	0.0169881	0.0287814	0.518634	0.618288	0.172064	0.176727	0.0112049	0.0210702	0.146122	0.164466	1.99364	2.37157	2.10869	2.1874	1.83611	2.50412	0.0883764	0.0977297	0.0150908	0.0195234	0.0731643	0.0902106	0	0	0	0	0	0	0	0
ENST00000701549	ENSG00000289431	lncRNA	lncRNA	2.73648	0	0	0	0	1.16139	0	1.52676	0.91178	0	0	0	0	0.638078	0	5.35985	1.7794	1.0539	1.20602	1.33674	0.35512	0.687986	0.0410952	0.0337755	0.046545	0.035068	0.0307129	0.0302146	0.160034	0.164906	0.000877209	0.000720245	0.136989	0.156773	0.0952208	0.0514151	0.0484348	0.0399963	0.0826887	0.0489741	0.232894	0.217501	0.00181197	0.00162175	0.201579	0.209022	1.56625	1.00059	1.16227	1.27789	0.310085	0.400562	0.0794966	0.0607867	0.04318	0.0427163	0.028246	0.0290955	6.94149	3.81608	3.69797	3.77939	12.743	6.6063	0.897558	0	0	0	0	0.623216	0.0864469	2.49677
ENST00000701550	ENSG00000231721	lncRNA	lncRNA	0	0	0	0.381006	0	0	0	0	0.0119229	0.604932	0.0741681	1.76885	0.00204053	0.0490029	0.124359	0.123083	0.210295	0.206694	0.0964306	0.199865	0.178478	0.193901	0.323457	0.234983	0.222355	0.247452	2.17338	1.28856	0.175214	0.195485	0.072731	0.170374	0.147331	0.182965	0.379193	0.216106	0.2388	0.248434	1.44733	0.115082	0.505025	0.485774	0.0696471	0.236841	0.359958	0.391877	0.199508	0.187326	0.0942162	0.180711	0.167681	0.17426	0.0827965	0.0629148	0.0762908	0.0951066	0.0762824	0.0777647	0.28273	0.211452	0.116547	0.186246	0.208565	0.187668	0	0.176516	0	0.207958	0	0	0	0
ENST00000701551	ENSG00000226051	lncRNA	lncRNA	0	0	0	0.201323	0	0	0	0.206009	0	0	0.0149626	0	0	0	0	0	0.144563	0.196519	3.63666e-07	3.53722e-07	0.126957	0.184964	0.0169756	0.0268351	4.30357e-05	3.86908e-05	0.0132769	0.0240531	0.108866	0.173806	0.00518425	0.00331548	0.09764	0.16542	0.0325269	0.0570183	0.0427943	0.0316634	0.0181183	0.0313972	0.164484	0.240682	0.00495335	0.00386283	0.148838	0.231846	0.135432	0.176727	4.42335e-07	3.40136e-07	0.117249	0.164466	0.0213778	0.0346153	0.00126084	0.00056888	0.0169397	0.0316368	0.0755438	0.130495	0.175322	0.0928797	0.0945275	0.174687	0	0	0	0.0781032	0	0	0	0.0408828
ENST00000701552	ENSG00000289906	lncRNA	lncRNA	0	0.16801	0	0	0	0	0	0	0	0	0	0	0	0	0	0	0.228071	0.196519	0.0129863	0.0208034	0.191807	0.184964	0.284342	0.192477	0.180479	0.187093	0.0247651	0.0240531	0.160034	0.164906	0.00546535	0.00741119	0.136989	0.156773	0.0356558	0.0260774	0.0191667	0.0121895	0.0268005	0.0233394	0.232894	0.217501	0.0094514	0.0146693	0.201579	0.209022	0.216856	0.176727	0.0133002	0.0206964	0.179789	0.164466	0.0373802	0.0320459	0.0154692	0.0144203	0.028246	0.0290955	0.115924	0.0977297	0.0220258	0.0293745	0.0937214	0.0902106	0	0.348805	0	0	0	0	0	0
ENST00000701553	ENSG00000289907	lncRNA	lncRNA	0	0	0.0233301	0	0	0	0.0802549	0.131967	0	0	0	0	0	0	0	0	0.171341	0.196519	0.0129863	0.0208034	0.14843	0.184964	0.0214035	0.0268351	0.0216879	0.0224232	0.0165495	0.0240531	0.122732	0.164906	0.00546535	0.00741119	0.108403	0.156773	0.0233365	0.0260774	0.0191667	0.0121895	0.0180211	0.0233394	0.178817	0.217501	0.0094514	0.0146693	0.159442	0.209022	0.16126	0.176727	0.0133002	0.0206964	0.137729	0.164466	0.042331	0.0561611	0.0431474	0.0454646	0.0195521	0.0290955	0.0820698	0.0977297	0.0220258	0.0293745	0.0683119	0.0902106	0	0	0	0	0	0	0.0864469	0
ENST00000701554	ENSG00000287301	lncRNA	lncRNA	0	0	0	0	0	0	0	0.114295	0	0	0	0	0	0	0	0	0.314258	0.452985	0.235853	0.284178	0.134361	0.184964	0.0184293	0.0268351	0.0145585	0.0154528	0.0143586	0.0240531	0.11079	0.164906	0.00198878	0.00203893	0.098817	0.156773	0.0217324	0.0299046	0.0250364	0.0200366	0.0156622	0.0233394	0.161476	0.217501	0.00356179	0.00438171	0.145321	0.209022	0.144225	0.176727	0.00481136	0.00614272	0.124286	0.164466	0.0218442	0.0320459	0.00859104	0.0059905	0.0171302	0.0290955	0.121311	0.176138	0.229829	0.221222	0.125231	0.190991	0.897558	0	0	0.0343131	0	0	0	0.237788
ENST00000701555	ENSG00000286039	lncRNA	lncRNA	0	0	0	0	0	0	0	0	0	0	0	0	0	0	0	0	0.170787	0.196519	0.00595012	0.0105359	0.147992	0.184964	0.0213064	0.0268351	0.0196782	0.0206371	0.0164784	0.0240531	0.122359	0.164906	0.00804849	0.0288557	0.108107	0.156773	0.0232321	0.0260774	0.0178302	0.0169146	0.0179447	0.0233394	0.178276	0.217501	0.00446599	0.00851	0.159006	0.209022	0.160723	0.176727	0.0130039	0.0323094	0.137309	0.164466	0.0296382	0.040215	0.00659949	0.00755787	0.0234892	0.0372262	0.0817595	0.0977297	0.00472544	0.00867113	0.0680718	0.0902106	0	0	0	0	0	0	0	0
ENST00000701556	ENSG00000245526	lncRNA	lncRNA	0	0	0	0	0.437555	0	0	0	0	0	0.0463419	0	0	0.016998	0	0	0.205735	0.196519	0.144339	0.166972	0.175081	0.184964	0.0279761	0.0268351	0.0417954	0.0230444	0.0212862	0.0240531	0.153769	0.176908	0.295411	0.208788	0.13335	0.168903	0.0352306	0.0321326	0.0490235	0.0278164	0.0271048	0.0292974	0.211924	0.217501	0.110716	0.143999	0.185588	0.209022	0.569297	0.479608	1.26033	0.862688	0.276141	0.281233	0.0322127	0.0320459	0.0568947	0.0322945	0.0246388	0.0290955	0.102069	0.0977297	0.131064	0.10157	0.083513	0.0902106	0	0	0	0	0	0.596869	0	0
ENST00000701557	ENSG00000227486	lncRNA	lncRNA	0	0	0.109985	0	0	0	0	0	0	0.00194946	0.00649216	0	0	0	0	0	0.209401	0.196519	0.223064	0.338475	0.177858	0.184964	0.0350382	0.0334174	0.0688391	0.0565536	0.028731	0.0320547	0.566977	0.571722	0.46791	0.62447	0.184945	0.255209	0.0312023	0.0260774	0.0498691	0.0400768	0.0236793	0.0233394	0.215395	0.217501	0.261472	0.421058	0.188266	0.209022	0.198418	0.176727	0.0362881	0.128366	0.166154	0.164466	0.0330265	0.0320459	0.0377893	0.0423426	0.0252129	0.0290955	0.104292	0.0977297	0.160552	0.153128	0.0851692	0.0902106	0	0	0.805955	0	0	0	0	0
ENST00000701558	ENSG00000249859	lncRNA	lncRNA	0	0	0	0	0	0	0	0	0.0506544	2.55818	0.392624	0.43213	0.101823	0.0301059	0.422799	0.0559867	0.258399	0.195968	0.297232	0.163006	0.267077	0.241185	1.72573	0.929702	0.965022	0.921042	0.0424026	0.0823746	0.244587	0.300896	0.898535	0.504825	0.173452	0.336719	0.133078	0.131894	0.199472	0.134257	0.0432307	0.07983	0.325977	0.276542	0.423027	0.231135	0.297677	0.277704	0.253081	0.181211	0.210431	0.12842	0.228343	0.195013	0.150415	0.103065	0.183508	0.122533	0.0429801	0.0889802	0.181151	0.208002	0.334743	0.159871	0.135679	0.194137	0.0149593	0.608251	0.0666268	0.0513784	0	0.0692462	0.069093	0.0277419
ENST00000701559	ENSG00000259234	lncRNA	lncRNA	0	0	0	0	0	0	0	0	0	0	0	0	0	0	0	0	0.211514	0.196519	0.0240172	0.0327856	0.179452	0.184964	0.0291993	0.0268351	0.00724659	0.00814471	0.0221521	0.0240531	0.149329	0.164906	0.00018166	0.000199266	0.129001	0.156773	0.0316839	0.0260774	0.0101479	0.00532447	0.0240197	0.0233394	0.21739	0.217501	0.000624957	0.000930289	0.189799	0.209022	0.200497	0.176727	0.00444572	0.00835607	0.167708	0.164466	0.0335013	0.0320459	0.000479077	0.000530681	0.0255467	0.0290955	0.105582	0.0977297	0.0149055	0.0166955	0.0861269	0.0902106	0	0	0	0	0	0	0	0
ENST00000701560	ENSG00000251372	lncRNA	lncRNA	0	0	0	0	0	0	0	0	0	0	0	0	0	0	0	0	0.148377	0.196519	0.0456801	0.0383259	0.130054	0.184964	0.0151266	0.023798	0.0328047	0.0190509	0.0137237	0.0240531	0.107149	0.164906	0.0130708	0.00844875	0.0958532	0.156773	0.0162306	0.0230767	0.0356192	0.0199537	0.0149772	0.0233394	0.156186	0.217501	0.079053	0.0517114	0.140956	0.209022	0.139096	0.176727	0.0877766	0.0593454	0.120189	0.164466	0.0208889	0.0320459	0.00935624	0.00523712	0.0164201	0.0290955	0.0592398	0.0857632	0.123339	0.0769934	0.0584749	0.0902106	0	0.0174402	0	0.0171566	0	0	0	0.0594469
ENST00000701561	ENSG00000282556	lncRNA	lncRNA	0.418502	5.23799e-06	0	0.138381	0	0	0	0	0.405806	0.000950763	0	0	0	0	0	0	1.313	1.69674	1.3772	1.54502	1.77273	2.38106	0.0856327	0.120928	0.0695687	0.0847764	0.082829	0.128897	0.138091	0.182553	0.0341154	0.0671928	0.121868	0.173585	0.0412252	0.0517104	0.0580849	0.0507305	0.020691	0.0275533	0.172701	0.217501	0.00560198	0.0153606	0.154495	0.209022	0.155212	0.176727	0.0743548	0.118768	0.132986	0.164466	0.0472693	0.0446099	0.0489121	0.0529905	0.0360973	0.0399918	0.0785913	0.0977297	0.00176989	0.0168514	0.0656126	0.0902106	0.897558	0	0	0.0772046	0	0	0	0
ENST00000701562	ENSG00000215256	lncRNA	lncRNA	0	0	0	0	0	0	0	0	0	0.160677	0	0	0	2.79843	0	0	0.239827	0.196519	0.340276	0.468703	0.200422	0.184964	0.0466658	0.0391283	0.128055	0.104556	0.0414327	0.0603642	0.16754	0.164906	0.382342	0.470517	0.142483	0.156773	0.0387134	0.0260774	0.0867088	0.0699934	0.028909	0.0233394	0.243757	0.217501	0.36408	0.554947	0.209683	0.209022	0.28254	0.252117	0.765225	0.777218	0.246363	0.327811	0.0894563	0.0617517	0.136119	0.115931	0.0302587	0.0290955	0.123535	0.0977297	0.466203	0.395146	0.0992134	0.0902106	0	0	0	0	0	0	0.0864469	0
ENST00000701563	ENSG00000291122	lncRNA	lncRNA	0.882521	0.16716	0.347428	0.0937764	0.212821	0.711387	0.287692	0.0919417	0.205835	0.0421069	0.145007	0.00226784	1.20391	0.328762	0.382569	0.72626	1.91144	1.93988	0.546958	1.47726	0.346629	0.665214	0.486699	0.870759	0.363453	0.850573	0.0511998	0.117305	0.384184	0.443601	0.0717156	0.338021	0.265897	0.35287	0.324887	0.355733	0.0296608	0.272617	0.0491755	0.0756232	0.934127	0.99018	0.194453	0.716784	0.377196	0.460232	2.51593	2.48827	0.333568	1.8674	0.286608	0.452581	0.322486	0.458971	0.187781	0.420824	0.049445	0.0999681	0.327293	0.391632	0.126543	0.363064	0.183261	0.411195	1.34634	0.139522	0.402978	0	1.58994	1.24643	0.172894	0.237788
ENST00000701564	ENSG00000291075	lncRNA	lncRNA	0	0	0.31832	0	0	0	0	0	0.00489301	0	0.00348983	0.0157314	0	0	0.00207356	0.000580947	0.343914	0.329495	0.879046	0.913451	0.237811	0.218677	0.111759	0.109111	0.164218	0.155878	0.0283156	0.0305195	0.243146	0.252564	0.290127	0.438979	0.221253	0.244067	0.0356536	0.0297903	0.100597	0.091506	0.0377756	0.0323032	0.21712	0.234383	0.485551	0.712218	0.19088	0.235712	0.199452	0.181006	0.521502	0.60812	0.185547	0.170689	0.0650747	0.0656378	0.122908	0.117837	0.0398847	0.0429868	0.273537	0.259083	0.495402	0.48028	0.110775	0.115266	0.448779	0.186029	0.201489	0	0	0	0.0940745	0.475576
ENST00000701565	ENSG00000289908	lncRNA	lncRNA	0.136752	0.140134	0	0.0498384	0.0682698	0	0.085234	0.224748	0	0	0	0	0	0	0	0	0.217512	0.196519	0.0129863	0.0208034	0.183958	0.184964	0.0305111	0.0268351	0.0216879	0.0224232	0.0230752	0.0240531	0.153225	0.164906	0.00546535	0.00741119	0.131928	0.156773	0.0330812	0.0260774	0.0191667	0.0121895	0.0250034	0.0233394	0.223034	0.217501	0.0094514	0.0146693	0.194116	0.209022	0.20641	0.176727	0.0133002	0.0206964	0.172103	0.164466	0.0348734	0.0320459	0.0154692	0.0144203	0.0265074	0.0290955	0.10928	0.0977297	0.0220258	0.0293745	0.0888598	0.0902106	0	0	0	0	0	0	0	0
ENST00000701566	ENSG00000248810	lncRNA	lncRNA	8.90807	0.0161149	0	0	0	0.145526	0.0831168	0.0174483	0.30364	0	0	0	0	0	0	0	0.834489	1.4982	1.61055	1.63703	0.882156	1.74717	0.0259682	0.0470841	0.0332598	0.0357517	0.0130617	0.0240531	0.103261	0.164906	0.00509105	0.0115468	0.0926678	0.156773	0.0182508	0.0260774	0.0168391	0.0182941	0.0142622	0.0233394	0.121613	0.178891	0.0213683	0.0412724	0.136266	0.209022	0.133652	0.176727	0.136438	0.16788	0.115816	0.164466	0.0198916	0.0320459	0.033231	0.03134	0.0156755	0.0290955	0.0710193	0.106883	0.0616931	0.0882852	0.0604368	0.09932	1.2263	0.078481	0	0	0.0662475	0	0	0
ENST00000701567	ENSG00000289909	lncRNA	lncRNA	0.306085	0.460646	0.044217	0.178477	0	0.273031	0.458298	0.301975	0	0.475946	0	0.19687	0	0	0.686484	0	0.211621	0.196519	0.0129863	0.0208034	0.179533	0.184964	1.34056	1.08454	1.05799	1.07355	1.19209	1.10077	0.149399	0.164906	0.00546535	0.00741119	0.129054	0.156773	0.285729	0.21849	0.204967	0.211966	0.360051	0.311621	0.217491	0.217501	0.0094514	0.0146693	0.189877	0.209022	0.55478	0.443019	0.327612	0.364032	0.167786	0.164466	0.844944	0.69853	0.674027	0.690101	0.806699	0.767879	0.105648	0.0977297	0.0220258	0.0293745	0.0861756	0.0902106	0	0.837131	0	0.0686263	0	0.830955	0.432234	0
ENST00000701568	ENSG00000291050	lncRNA	lncRNA	0.237632	0	0	0.321358	0	0	0	0	0.0308013	0.0124453	0	0.376314	0.00101169	0.0305107	0.0140958	0.953932	4.28656	2.37967	1.28885	1.64756	0.227762	0.223885	0.0615671	0.0417206	0.0496157	0.048224	0.0486971	0.0372198	0.236664	0.240946	0.0854855	0.197467	0.17744	0.218082	4.31648	0.346713	0.391423	0.383966	19.7136	7.8464	0.219977	0.193999	0.0865487	0.159043	0.216864	0.223532	0.389894	0.281154	0.0330867	0.104448	0.180744	0.164466	0.707694	0.313234	0.234838	0.264577	2.67472	0.98048	1.33171	0.585463	0.491848	0.537294	0.163227	0.152844	3.65143	0.0342219	0	0.165021	0.0203839	0.415477	0.0864469	0.581077
ENST00000701569	ENSG00000289910	lncRNA	lncRNA	0.103273	0.0353802	0	0	0	0.0461523	0.0322467	0.0849474	0.65413	0.0838652	0.533193	0	0	0	0.201606	0	0.758242	0.718451	0.617981	0.668781	0.68083	0.716602	0.0491519	0.0477582	0.0425456	0.0440619	0.0206076	0.0240531	0.324684	0.359693	0.200554	0.255373	0.285836	0.350972	0.0520332	0.0462396	0.0398826	0.0381099	0.022371	0.0233394	0.20752	0.217501	0.0094514	0.0146693	0.182173	0.209022	0.190267	0.176727	0.0133002	0.0206964	0.160026	0.164466	0.237341	0.229806	0.211736	0.22127	0.133213	0.152989	0.165025	0.156299	0.101081	0.115106	0.0814298	0.0902106	0	0.0697609	0	0.0686263	0	0	0.259341	0.237788
ENST00000701570	ENSG00000174407	lncRNA	lncRNA	0	0	0	0	0	0	0	0	0	0	0	0	0	0	0	0	0.188454	0.196519	2.18268e-07	5.97395e-07	0.161823	0.184964	0.024533	0.0268351	1.29682e-06	5.8231e-06	0.0188227	0.0240531	0.134167	0.164906	1.76148e-07	2.55329e-07	0.117389	0.156773	0.0266964	0.0260774	1.07027e-06	6.51144e-08	0.0204609	0.0233394	0.19541	0.217501	4.60933e-05	8.38817e-05	0.172682	0.209022	0.177899	0.176727	2.79042e-07	5.77194e-07	0.150612	0.164466	0.0285374	0.0320459	6.23197e-07	2.19427e-07	0.0220186	0.0290955	0.0918336	0.0977297	5.75741e-06	6.01313e-07	0.0758014	0.0902106	0	0	0	0	0	0	0	0
ENST00000701571	ENSG00000262223	lncRNA	lncRNA	0.128972	0.213557	0.374872	0	0.207769	0.147048	0.183556	0.406842	0	0.0600857	0	0.0621344	0	0.425548	0	0.667721	0.624091	0.746631	0.284636	0.473654	0.416867	0.496751	0.135282	0.14732	0.110738	0.138976	0.258761	0.0979815	0.12525	0.164906	2.07756e-06	1.11892e-06	0.110399	0.156773	0.426492	0.460532	0.188254	0.39015	0.0725832	0.0650199	0.374127	0.445101	0.0829347	0.135568	0.335741	0.436363	0.64022	0.695489	0.255404	0.383481	0.360035	0.307873	0.0441758	0.056055	0.0391157	0.0339576	0.0362552	0.0531492	0.560816	0.69363	0.400879	0.496199	0.602385	0.815171	0.673168	0.0348805	0	0	0	0.830955	0	0.713363
ENST00000701572	ENSG00000174407	lncRNA	lncRNA	0	0	0	0	0	0	0	0	0	0	0	0	0	0	0	0	0.174765	0.196519	2.18268e-07	5.97395e-07	0.151131	0.184964	0.0220094	0.0268351	1.29682e-06	5.8231e-06	0.0169921	0.0240531	0.125032	0.164906	1.76148e-07	2.55329e-07	0.110226	0.156773	0.0239879	0.0260774	1.07027e-06	6.51144e-08	0.0184968	0.0233394	0.182155	0.217501	4.60933e-05	8.38817e-05	0.162127	0.209022	0.16458	0.176727	2.79042e-07	5.77194e-07	0.14032	0.164466	0.0257979	0.0320459	6.23197e-07	2.19427e-07	0.020036	0.0290955	0.0839953	0.0977297	5.75741e-06	6.01313e-07	0.0697991	0.0902106	0	0	0	0	0	0	0	0
ENST00000701573	ENSG00000260498	lncRNA	lncRNA	0	0	0	1.38329	0.526957	0.277675	0.359936	3.65333	0	0.0418168	0	0.0206863	0	0	0	0	0.225748	0.196519	0.0135457	0.0265387	0.190089	0.184964	1.07768	0.764252	0.705182	0.734503	0.0479412	0.116172	0.158542	0.164906	0.000237699	0.000144588	0.135886	0.156773	0.425262	0.277291	0.222024	0.243474	0.0544456	0.102436	0.510329	0.417489	0.149946	0.239737	0.199952	0.209022	0.267286	0.203781	0.025292	0.0449289	0.178104	0.164466	0.197474	0.146554	0.096472	0.114469	0.0278581	0.0290955	0.114448	0.0977297	0.0591254	0.0754189	0.0926463	0.0902106	0	0.860385	0	0.257349	0.70664	0.207739	0.259341	0
ENST00000701574	ENSG00000284377	lncRNA	lncRNA	0	0	0	0	0	0	0.0227098	0	0	0	0	0	0	0	0	0	0.194983	0.196519	0.00444273	0.00601804	0.166864	0.184964	0.025798	0.0268351	0.0353368	0.0302271	0.0197322	0.0240531	0.138489	0.164906	0.0528817	0.0801385	0.120734	0.156773	0.0280511	0.0260774	0.0117517	0.00382324	0.0214349	0.0233394	0.201678	0.217501	0.0688242	0.104253	0.177613	0.209022	0.184276	0.176727	0.00494031	0.00614272	0.155484	0.164466	0.029896	0.0320459	0.0222233	0.0217962	0.0229924	0.0290955	0.0956542	0.0977297	0.0952719	0.110863	0.0786968	0.0902106	0	0	0	0	0	0	0	0
ENST00000701575	ENSG00000245694	lncRNA	lncRNA	0.832521	0.367513	0.297441	0.148237	0	0.149624	0	1.57535	0.182875	0.0475396	0.0157752	0.0554823	0.0161129	0.0486446	0.09669	0.0554141	3.71411	19.1339	10.4771	17.039	13.6658	58.395	1.78233	11.3955	10.9013	11.219	5.13079	42.0784	1.86184	9.76789	4.82912	8.20277	3.79744	31.8007	1.56737	9.59161	9.21992	9.45512	5.14078	27.1738	0.237714	0.762882	0.224879	1.04663	0.291705	0.472335	0.384259	0.98787	0.552041	1.19757	1.87718	0.512085	0.25274	1.22607	0.778568	1.15876	0.586897	2.11305	1.97807	9.30036	7.61959	8.42874	5.37239	33.4943	1.71613	1.3865	1.85498	1.00499	0.0378557	0.306662	0.257082	2.20668
ENST00000701576	ENSG00000125462	lncRNA	lncRNA	0	0	0	0	0	0	0	0	0	0.00379872	0.000619262	0.0858169	0	0.0765724	0.028098	0.136746	0.19916	0.174942	0.0804608	0.10245	0.198045	0.201795	0.0742097	0.0707173	0.0997209	0.0844222	0.0365229	0.0796206	0.230954	0.253494	0.38386	0.38782	0.170597	0.285769	0.0555121	0.0465373	0.0451909	0.0386231	0.03582	0.0566447	0.59202	0.600158	1.17307	1.1414	0.268689	0.447991	0.197703	0.163261	0.0511441	0.0880743	0.208159	0.196919	0.0426224	0.0391643	0.0326252	0.0281151	0.037509	0.0437009	0.124979	0.110729	0.119378	0.110169	0.124446	0.132782	0.035683	0.0570412	0.163804	0.032604	0.611674	0.0272444	0.01776	0.0467146
ENST00000701577	ENSG00000289591	lncRNA	lncRNA	0	0	0	0	0	0	0	0	0	0	0	0	0	0	0	0	0.174895	0.196519	1.06284e-05	9.20732e-06	0.151233	0.184964	0.0220326	0.0268351	0.00856967	0.00903731	0.017009	0.0240531	0.125119	0.164906	0.00696714	0.00473357	0.110295	0.156773	0.0240129	0.0260774	0.00834319	0.00573602	0.018515	0.0233394	0.182282	0.217501	0.00254525	0.00118792	0.162229	0.209022	0.164706	0.176727	1.52339e-05	9.12664e-06	0.140418	0.164466	0.0258233	0.0320459	4.7306e-05	4.73955e-06	0.0200545	0.0290955	0.0840688	0.0977297	3.48464e-05	1.10469e-05	0.0698558	0.0902106	0	0	0	0	0	0	0	0
ENST00000701578	ENSG00000228340	lncRNA	lncRNA	0	0	2.74303	0	0	0	0	5.20468	0	0	1.82661	0.0915522	0	0	0.0895229	3.87903	0.195503	0.196519	0.00146952	0.00264777	0.167264	0.184964	0.0259006	0.0268351	0.00331334	0.0108524	0.0198058	0.0240531	0.44593	0.377218	0.545357	0.382233	0.49031	0.27996	0.0995461	0.0890321	0.0617228	0.0574052	0.105792	0.10531	0.202176	0.217501	0.000130215	9.95125e-05	0.178003	0.209022	0.184785	0.176727	0.00351749	0.00563719	0.155871	0.164466	0.0508807	0.0506886	0.0132192	0.0251326	0.0349525	0.0451873	0.575816	0.348154	0.483401	0.350662	2.86361	0.250926	0	0	0.604466	0.0686263	0	0	0.0432234	0.410685
ENST00000701579	ENSG00000236088	lncRNA	lncRNA	0.138381	0.04477	0.079126	0.106705	0.0448874	0	0.399308	1.27357	0	0.28595	0	0	0	0	0	0	0.188296	0.196519	0.19501	0.252618	0.161701	0.184964	0.0684051	0.0446878	0.0895125	0.0761953	0.847716	0.0779311	0.117202	0.139283	0.10924	0.167265	0.117307	0.156773	0.0838018	0.0595515	0.0689034	0.0652911	0.0911172	0.0521184	0.195258	0.217501	0.101247	0.193376	0.172562	0.209022	0.177745	0.176727	0.223835	0.271453	0.150494	0.164466	0.0538903	0.0526124	0.0855845	0.0759529	0.0399993	0.0483558	0.196791	0.178427	0.282718	0.258011	0.135909	0.135358	0	0.0396755	0.0366343	0.0592682	0	0	0.0510822	0.259405
ENST00000701580	ENSG00000224307	lncRNA	lncRNA	0.116186	0.0225283	0.148052	0.0713062	0.0622584	0.104375	0.0899042	0.0314964	0	0	0	0	0	0	0	0	0.165579	0.198031	0.000984713	0.00213774	0.143765	0.186206	0.0203647	0.0270065	0.0271986	0.030276	0.0157909	0.0242031	0.119071	0.166511	0.000510585	0.000720298	0.105304	0.157641	0.0222769	0.026325	0.0284562	0.0308466	0.017222	0.0235206	0.172591	0.217501	0.133237	0.292557	0.154405	0.209022	0.314781	0.397145	0.128718	0.269545	0.277521	0.382678	0.0240781	0.0338371	0.0611995	0.056329	0.0196671	0.030215	0.167036	0.231057	0.1189	0.153318	0.147064	0.225015	0	0	0	0	0	0	0.0288156	0
ENST00000701581	ENSG00000178722	lncRNA	lncRNA	0	0	0	0	0	0	0	0	0	0	0	0	0	0	0	0	0.173732	0.196519	0.434837	0.261662	0.150317	0.184964	0.0218256	0.0268351	0.0471093	0.0220293	0.016858	0.0240531	0.124339	0.164906	0.0776701	0.0419675	0.109677	0.156773	0.0237904	0.0260774	0.0470981	0.0238783	0.0183527	0.0233394	0.181149	0.217501	0.0351124	0.0197328	0.161319	0.209022	0.163578	0.176727	0.181901	0.134656	0.139539	0.164466	0.0255969	0.0320459	0.0508113	0.0265196	0.0198896	0.0290955	0.0834131	0.0977297	0.166656	0.09876	0.06935	0.0902106	0	0	0	0	0	0	0	0
ENST00000701582	ENSG00000291178	lncRNA	lncRNA	0	0	0	0	0	0	0	0	0.000742455	0.0884309	0.208185	0.0861305	0.0144855	0.0512364	0.0657881	0.084273	0.177189	0.166696	0.381409	0.251925	0.185818	0.205369	0.105609	0.147376	0.222917	0.170072	0.0481665	0.114391	0.15463	0.185489	0.251261	0.213156	0.133676	0.17334	0.110638	0.137935	0.136522	0.113112	0.0428184	0.0856857	0.232681	0.301735	0.51298	0.399015	0.208583	0.294245	0.170437	0.162078	0.275155	0.183525	0.177539	0.197822	0.0778982	0.0811585	0.12834	0.0975611	0.0285842	0.0363329	0.127696	0.127121	0.200187	0.134591	0.106953	0.119818	0.00623304	0.0823566	0	0.0695794	0	0.0108568	0.100855	0
ENST00000701583	ENSG00000291051	lncRNA	lncRNA	0	0.989292	1.04473	1.4699	0.643927	0	0.459265	0.633178	0	0	0	0	0	0	0	0	0.231406	0.196519	0.0346175	0.0903407	0.194265	0.184964	0.213627	0.15829	0.140817	0.15246	0.0277565	0.0329391	0.162172	0.164906	0.0341177	0.111058	0.138562	0.156773	0.224513	0.155889	0.1333	0.146512	0.120642	0.121651	0.438231	0.352962	0.0222719	0.0554662	0.2039	0.209022	0.232257	0.197052	0.000824387	0.0009192	0.191395	0.18372	0.0381977	0.0320459	0.039625	0.0432961	0.0288084	0.0290955	0.11806	0.0977297	0.036904	0.0667435	0.0952708	0.0902106	0	0.232536	0	0.160128	0.52998	0	0	0
ENST00000701584	ENSG00000289911	lncRNA	lncRNA	1.89879	0	2.19244	0	0.0513703	6.00911	1.73065	8.31588	0	0	0.530693	0	0	0.591177	0.10033	0	0.746827	0.679436	0.574667	0.611687	0.171481	0.184964	0.0270032	0.0268351	0.0216879	0.0224232	0.020594	0.0240531	0.586449	0.593832	0.507883	0.549542	0.285657	0.350972	0.02934	0.0260774	0.0191667	0.0121895	0.0223565	0.0233394	0.207431	0.217501	0.0094514	0.0146693	0.182103	0.209022	1.67881	1.39308	1.30074	1.34815	0.658227	0.658991	0.483919	0.455223	0.434055	0.447269	0.339025	0.376552	0.644523	0.577741	0.524311	0.548402	0.0813878	0.0902106	1.34634	0	0.805955	0	0	2.07739	0.432234	1.18894
ENST00000701585	ENSG00000230590	lncRNA	lncRNA	0.089935	0	0.0484825	0	0	0.0271221	0	0	0.642308	0.173113	0.261235	0.744774	0.683203	0	0	0	0.160971	0.807604	1.77462	1.16182	0.148335	0.623892	0.0387962	0.101895	0.134177	0.111787	0.0467174	0.207262	0.115893	0.260109	0.558223	0.48884	0.110672	0.212187	0.06501	2.83593	2.718	2.67032	0.0617871	2.67822	0.161714	0.281611	0.611442	0.624222	0.147427	0.269489	0.150106	0.41877	0.894356	0.68239	0.137696	0.312031	0.0347295	0.121251	0.179431	0.139389	0.0196483	0.102272	0.056344	0.149149	0.351834	0.246648	0.0658655	0.392094	0	0.0426317	0	0	0	0	0.0864469	0.0264209
ENST00000701586	ENSG00000287252	lncRNA	lncRNA	0	0.657801	0	1.40206	0	0.289241	0.0272852	0	0	0	0	0.404726	0	0	0	0	0.170725	0.196519	0.000220988	0.000217677	0.147944	0.184964	1.01351	1.21731	1.16627	1.2093	2.45356	0.152507	0.122318	0.164906	0.000123018	7.57597e-05	0.108074	0.156773	0.521971	0.497925	0.461983	0.491047	1.2312	0.0434836	0.178216	0.217501	0.000279782	0.000181883	0.158957	0.209022	0.328942	0.371328	0.133538	0.288875	0.172749	0.195575	0.0726782	0.0932268	0.049688	0.073421	0.0378319	0.0473098	0.0817252	0.0977297	0.000508679	0.000388167	0.0680453	0.0902106	0	1.42661	0	0.547866	0	0.567819	0.115262	0
ENST00000701587	ENSG00000218357	lncRNA	lncRNA	0.0590476	0	0	0	0	0	0	0	0	0	0	0	0	0	0	0	0.209297	0.196519	0.0010272	0.00213746	0.177779	0.184964	0.0287255	0.0268351	0.00819526	0.0129583	0.0218172	0.0240531	0.147884	0.164906	0.000642128	0.000720245	0.127909	0.156773	0.0311787	0.0260774	0.00649744	0.00117085	0.0236626	0.0233394	0.215296	0.217501	0.00105769	0.00162175	0.18819	0.209022	0.198315	0.176727	0.00133766	0.00219341	0.166078	0.164466	0.0330032	0.0320459	0.00395578	0.00195971	0.0251965	0.0290955	0.104229	0.0977297	0.00280041	0.00395374	0.085122	0.0902106	0	0	0	0	0	0	0	0
ENST00000701588	ENSG00000236519	lncRNA	lncRNA	0.0463063	0	0	0	0	0	0	0	0.495197	0	0.405265	0	0	0	0.0766174	0.47083	0.179546	0.196519	0.0912139	0.330806	0.154884	0.184964	0.0331557	0.0408963	0.0683256	0.10078	0.0229085	0.0325264	0.157008	0.209814	0.111369	0.491055	0.185785	0.287922	0.0249145	0.0260774	0.0364087	0.0535506	0.0191712	0.0233394	0.186802	0.217501	0.128251	0.528532	0.165847	0.209022	0.169224	0.176727	0.170267	0.462737	0.143926	0.164466	0.0395656	0.0501852	0.0439212	0.0841735	0.0440077	0.0695991	0.102922	0.11935	0.122947	0.271882	0.0825549	0.106246	0	0	0	0	0	0	0	0
ENST00000701589	ENSG00000291176	lncRNA	lncRNA	0.185153	0	0	0	0.147659	0	0	0	0.0174327	0.0573125	0.0280811	0.0257538	0.0661341	0.0158292	0.0308299	0.00473094	0.129699	0.154844	0.0717711	0.0509934	0.149109	0.192733	0.0230062	0.0326095	0.0704353	0.0418346	0.0273324	0.0721236	0.0969334	0.135842	0.0841705	0.0505219	0.111845	0.167565	0.02249	0.0283486	0.0459524	0.0264474	0.0314001	0.0493433	0.172189	0.226905	0.158509	0.129638	0.186453	0.262094	0.12201	0.139801	0.0631395	0.0432055	0.140046	0.1741	0.0374864	0.0567002	0.0674586	0.0435696	0.0300879	0.0502147	0.0590991	0.0737564	0.0351243	0.022548	0.0673087	0.0919082	0.00606458	0.0105381	0.00552024	0.00798398	0.117773	0.0152768	0.0488712	0.00842667
ENST00000701590	ENSG00000286062	lncRNA	lncRNA	0.0325663	0	0	0.0237243	0	0	0	0.134028	0	0	0	0	0	0	0	0	0.172589	0.196519	0.00317846	0.00601804	0.149416	0.184964	0.0216232	0.0268351	0.0144621	0.0154528	0.0167101	0.0240531	0.123571	0.164906	0.00119697	0.00203893	0.109069	0.156773	0.0235728	0.0260774	0.0276803	0.0174239	0.0181938	0.0233394	0.180035	0.217501	0.00239439	0.00438171	0.160423	0.209022	0.162469	0.176727	0.00323936	0.00614272	0.138674	0.164466	0.0253753	0.0320459	0.00740847	0.0059905	0.019728	0.0290955	0.08277	0.0977297	0.00825446	0.0105119	0.0688533	0.0902106	0	0	0	0	0	0	0	0
ENST00000701591	ENSG00000237484	lncRNA	lncRNA	0	0	0	0	0	0	0	0	0	0	0	0	0	0	0	0	0.159656	0.196519	0.0190249	0.0202283	0.139137	0.184964	0.0257798	0.0325709	0.00488815	0.00229478	0.0207444	0.0291889	0.114836	0.164906	0.00115773	0.00023534	0.102088	0.156773	0.0211861	0.0260774	0.0176272	0.00659869	0.0164415	0.0233394	0.167353	0.217501	0.00881312	0.0126579	0.150139	0.209022	0.186904	0.207818	0.0767725	0.0555134	0.162333	0.193232	0.0280075	0.0376638	0.0140793	0.0116614	0.0224008	0.034365	0.0755985	0.0977297	0.00374681	0.00476045	0.0632771	0.0902106	0	0	0	0	0	0	0	0
ENST00000701592	ENSG00000235142	lncRNA	lncRNA	0	0	0	0	0	0	0	0	0	0	0	0	0	0	0	0	0.244912	0.196519	0.00119783	0.000489088	0.204108	0.184964	0.037136	0.0268351	6.20528e-05	4.25501e-06	0.0276519	0.0240531	0.170762	0.164906	1.18544e-08	3.16399e-09	0.144814	0.156773	0.0401054	0.0260774	0.00474637	0.000586992	0.0298596	0.0233394	0.248417	0.217501	5.00659e-07	2.93541e-07	0.213122	0.209022	0.233619	0.176727	2.41805e-05	0.00464229	0.191906	0.164466	0.0416472	0.0320459	2.93803e-06	6.68184e-08	0.0311565	0.0290955	0.126901	0.0977297	0.183352	0.0868707	0.101616	0.0902106	0	0	0	0	0	0	0	0
ENST00000701593	ENSG00000291203	lncRNA	lncRNA	4.48483	0.223605	2.44791	2.75221	6.72235	2.41927	0.947211	0.783721	1.14448	0.0366463	0.466441	0.455204	1.55063	0.259801	0.0440915	0.40765	0.76728	1.43407	1.00049	1.21223	0.721508	1.48019	0.103912	0.212487	0.19653	0.205128	0.12479	0.287742	0.208207	0.401812	0.189256	0.311521	0.293334	0.619982	0.534897	0.985319	0.910493	0.939693	0.503422	1.05113	0.822908	1.44191	0.804752	1.12796	0.751415	1.31511	0.599746	0.952895	0.698486	0.846634	0.670247	1.05719	0.134954	0.282494	0.255082	0.26933	0.0775183	0.174612	0.395387	0.781687	0.491111	0.613801	0.369748	0.808993	1.34634	0.151149	0.0335815	0.975585	1.62306	0.852822	0.385034	0
ENST00000701594	ENSG00000231721	lncRNA	lncRNA	0.0734709	0	0	0.0545609	0.360383	0	0.246897	0	0.0196586	0.334539	0.0314759	0.946197	0.00342452	0.0274131	0.0692984	0.0773577	0.120941	0.156172	0.0920878	0.175873	0.139502	0.194933	0.128357	0.213881	0.206981	0.220533	0.0441138	0.0552591	0.110962	0.169871	0.0738457	0.161543	0.116823	0.188875	0.103833	0.145978	0.180845	0.181907	0.0511117	0.0511514	0.147699	0.206394	0.0680247	0.178339	0.154927	0.227373	0.121657	0.153195	0.0923185	0.163408	0.129262	0.17431	0.0426212	0.0648157	0.0727397	0.0806907	0.0356871	0.0534903	0.0726842	0.0997922	0.0977296	0.126968	0.0860199	0.132081	0.0179512	0.282502	0.0828158	0.176081	0.109966	0.0692462	0.0590846	0.0341192
ENST00000701595	ENSG00000248538	lncRNA	lncRNA	0.203459	0	0	0.148297	0	0.120776	0.126818	0.0557309	0	0	0	0	0	0	0	0	0.217396	0.196519	0.000275824	0.000361045	0.183872	0.184964	0.0304855	0.0268351	0.0460437	0.0198263	0.0230572	0.0240531	0.15315	0.164906	0.00348253	0.00398313	0.131873	0.156773	0.033054	0.0260774	0.0309828	0.0124048	0.0249842	0.0233394	0.222925	0.217501	1.64948e-05	1.93134e-05	0.194034	0.209022	0.206296	0.176727	0.000648164	0.000328181	0.172019	0.164466	0.0348467	0.0320459	0.0905946	0.038336	0.0264887	0.0290955	0.109209	0.0977297	0.00550966	0.00426324	0.0888072	0.0902106	0	0	0	0	0	0	0	0
ENST00000701596	ENSG00000291052	lncRNA	lncRNA	0	0	0	0	0	0	0	0	0	0	0	0	0	0	0	0	0.159656	0.196519	0.000151488	0.000248009	0.139137	0.184964	0.0194063	0.0268351	0.00230985	0.0115299	0.0150817	0.0240531	0.114836	0.164906	0.000151591	0.000157114	0.102088	0.156773	0.0211861	0.0260774	0.00556294	0.00288678	0.0164415	0.0233394	0.167353	0.217501	0.000240392	0.00026538	0.150139	0.209022	0.149959	0.176727	0.000196332	0.000283577	0.12884	0.164466	0.0229312	0.0320459	0.00201686	0.0141521	0.0179344	0.0290955	0.0755985	0.0977297	0.00201226	0.00222484	0.0632771	0.0902106	0	0	0	0	0	0	0	0
ENST00000701597	ENSG00000291186	lncRNA	lncRNA	0	0	0.301347	0.267423	0	0.150215	0.345367	0.538793	0	0.145819	0.110999	0.189803	0.00128349	0.0193538	0.105472	0.0157463	0.193275	0.196519	0.139201	0.206806	0.165549	0.184964	0.0968626	0.269081	0.420847	0.327193	0.0370157	0.0838425	0.539361	0.838685	0.809187	0.718126	0.163346	0.319579	0.0868776	0.230049	0.479494	0.340473	0.0397814	0.0857427	0.226816	0.277051	0.126503	0.190455	0.198209	0.267942	0.315125	0.434083	0.456151	0.411218	0.271905	0.407453	0.165618	0.223655	0.298203	0.272107	0.0380484	0.0879617	0.121481	0.191147	0.426479	0.311403	0.10353	0.185301	0	0.0765807	0.863523	0.051537	0	0	0.180098	0
ENST00000701598	ENSG00000228794	lncRNA	lncRNA	1.72619	0	1.77425	0	0.944063	0.627313	0.94421	0.694961	0	0	0	0	0	0	0	0	0.147103	0.203719	0.254283	0.301871	0.16309	0.260211	0.0295028	0.0887725	0.125588	0.116956	0.0228361	0.102245	0.110278	0.199542	0.337414	0.408532	0.120799	0.281887	0.041002	0.247911	0.22517	0.238815	0.0323699	0.11443	0.229903	0.500046	0.277179	0.48663	0.196198	0.438222	0.212607	0.526735	0.270782	0.398364	0.174878	0.525578	0.0301468	0.1178	0.102248	0.11843	0.0331097	0.115017	0.0712923	0.125552	0.167868	0.172048	0.0836529	0.176424	0.0289535	0.0276168	0.0129993	0.0255135	0	0	0.00278861	0.00767057
ENST00000701599	ENSG00000291100	lncRNA	lncRNA	0	0.105551	0	0	0	0	0	0	0	1.77897	0.0037105	0.0939478	0.0485182	0.0165336	0.711661	0.25258	0.222555	0.194053	0.456843	0.45801	0.193068	0.196764	1.61887	0.890683	0.897711	0.925063	16.7154	7.64335	0.246233	0.24015	0.293554	0.430381	0.214088	0.263083	0.158754	0.108912	0.107279	0.117863	0.102439	0.0571705	0.699639	0.595961	0.726522	0.94592	0.276097	0.323131	0.376243	0.280413	0.354724	0.414578	0.270731	0.239026	0.160212	0.140473	0.223209	0.219095	0.0599686	0.0831039	0.405626	0.305401	0.714783	0.665332	15.3823	0.207614	0.112195	0.580072	0.151117	0.0906439	0.63156	0.212932	0.104391	0.26886
ENST00000701600	ENSG00000286456	lncRNA	lncRNA	0	6.28991	0	0	0	0	7.44564	0	0	5.86438	0	0.431036	0	0.107884	6.19753	0	0.226515	0.196519	0.156664	0.187543	0.190657	0.184964	8.3042	5.3967	5.31406	5.35906	6.71744	5.01765	0.159035	0.164906	0.0792211	0.10376	0.136251	0.156773	0.458815	0.28243	0.252324	0.255817	0.299449	0.209095	0.425535	0.350104	0.234275	0.306087	0.20049	0.209022	0.548943	0.375061	0.33565	0.376886	0.287102	0.254607	7.90211	5.20552	5.10833	5.15252	6.7478	5.14381	0.114935	0.0977297	0.14295	0.129771	0.093001	0.0902106	0	4.6391	0	0.274505	0.52998	0.415477	4.063	0
ENST00000701601	ENSG00000234492	lncRNA	lncRNA	0	0	0	0	0	0	0	0	0	0	0	0	0	0	0	0	0.243496	0.196519	0.0417201	0.0819168	0.203084	0.184964	0.0367649	0.0268351	0.0161761	0.0165947	0.0273993	0.0240531	0.169867	0.164906	9.57906e-05	7.57597e-05	0.144168	0.156773	0.0397134	0.0260774	0.0132261	0.0128828	0.0295925	0.0233394	0.247122	0.217501	0.0552023	0.135117	0.212168	0.209022	0.232205	0.176727	0.0092133	0.0165892	0.190894	0.164466	0.0412746	0.0320459	0.022537	0.0240394	0.0309048	0.0290955	0.125959	0.0977297	0.147463	0.15839	0.100946	0.0902106	0	0	0	0	0	0	0	0
ENST00000701602	ENSG00000226702	lncRNA	lncRNA	2.69143	0	0	0	0.0484803	4.59648	0	0	1.32862	0	0	0	0	3.37728	0	0	0.813068	0.924633	1.25498	1.24575	0.22069	0.379279	0.0262677	0.0268351	0.0143131	0.0154528	0.0200687	0.0240531	0.140053	0.164906	0.0680323	0.0831528	0.121937	0.156773	0.0285536	0.0260774	0.0115818	0.00382324	0.0217948	0.0233394	0.245076	0.248925	0.0924156	0.112132	0.179386	0.209022	2.11383	1.99948	2.18271	2.16991	0.317202	1.59526	0.030398	0.0320459	0.00813293	0.0059905	0.0233507	0.0290955	0.0970548	0.0977297	0.00881782	0.0105119	0.0797532	0.0902106	1.12195	0	0	0	0.26499	2.9377	0	0
ENST00000701603	ENSG00000224968	lncRNA	lncRNA	0	0	0	0	0	0	0	0	0	0	0	0	0	0	0	0	0.187746	0.196519	0.000235477	0.000420959	0.161274	0.184964	0.0243983	0.0268351	0.00233943	0.00428527	0.0187255	0.0240531	0.133697	0.164906	0.00015394	0.000144588	0.117023	0.156773	0.0265521	0.0260774	0.00177597	0.000161285	0.0203567	0.0233394	0.194728	0.217501	0.0227325	0.0275914	0.172143	0.209022	0.177208	0.176727	0.000329643	0.000430163	0.150082	0.164466	0.0283922	0.0320459	0.000981106	0.000343678	0.0219141	0.0290955	0.0914225	0.0977297	0.000719238	0.0007685	0.0754887	0.0902106	0	0	0	0	0	0	0	0
ENST00000701604	ENSG00000228162	lncRNA	lncRNA	0.305333	0.0479767	0.0253895	0.0763221	0.245255	0.125274	0.131065	0.23841	0	0	0	0	0	0	0	0.227763	0.401066	0.47098	0.250878	0.292718	0.152687	0.184964	0.0577105	0.0742474	0.0530102	0.0552419	0.0495248	0.0726358	0.126359	0.164906	0.00154868	0.00203893	0.111274	0.156773	0.0900611	0.10642	0.0884973	0.0886321	0.0950722	0.127654	0.184082	0.217501	0.00320594	0.00438171	0.163672	0.209022	0.166502	0.176727	0.00422285	0.00614272	0.141815	0.164466	0.0261854	0.0320459	0.00802664	0.0059905	0.020318	0.0290955	0.832904	1.00489	0.857693	0.884903	0.431905	0.584875	0.897558	0	0	0.0686263	0	0	0	1.42673
ENST00000701605	ENSG00000291052	lncRNA	lncRNA	0	0	0	0	0	0	0	0	0	0	0	0	0	0	0	0	0.206938	0.196519	0.000151488	0.000248009	0.175993	0.184964	0.0282276	0.0268351	0.00230985	0.0115299	0.0214646	0.0240531	0.146344	0.164906	0.000151591	0.000157114	0.126742	0.156773	0.0306475	0.0260774	0.00556294	0.00288678	0.0232863	0.0233394	0.213064	0.217501	0.000240392	0.00026538	0.186469	0.209022	0.195996	0.176727	0.000196332	0.000283577	0.16434	0.164466	0.0324784	0.0320459	0.00201686	0.0141521	0.0248264	0.0290955	0.102796	0.0977297	0.00201226	0.00222484	0.0840557	0.0902106	0	0	0	0	0	0	0	0
ENST00000701606	ENSG00000247240	lncRNA	lncRNA	0	0	0	0	0	0	0	0.339898	0.00195893	1.36256	0.00798379	0.0977179	1.6705	0.437571	1.14418	2.0179	1.04823	1.02716	1.10145	1.22406	0.27948	0.303916	0.24715	0.242906	0.26215	0.267007	3.93272	0.0550164	0.321789	0.3895	0.397697	0.543429	0.199941	0.265374	0.0905603	0.0939475	0.110948	0.10819	0.044397	0.0522132	0.484355	0.548622	0.524352	0.707907	0.364729	0.400537	0.544059	0.512208	0.53686	0.597933	2.32502	0.296978	0.328256	0.364924	0.39655	0.402175	3.23274	0.05917	0.469367	0.437741	0.592387	0.588731	0.215832	0.161265	1.30675	0.273909	0.50881	0.118536	0.741094	0.649446	0.438066	0.502038
ENST00000701607	ENSG00000291231	lncRNA	lncRNA	0	0	0	0	0	0	0	0	0.320359	0	0	0	0	0.307567	0	0	0.20965	0.373142	0.0132709	0.0175633	0.185291	0.362277	0.0179793	0.0268351	0.000269391	0.000392885	0.0140246	0.0240531	0.108885	0.164906	1.92231e-05	1.04541e-05	0.0972685	0.156773	0.0196465	0.0260774	0.0002213	5.95268e-06	0.0153019	0.0233394	0.158708	0.217501	3.74909e-05	2.57477e-05	0.143041	0.209022	0.132757	0.191867	0.0807999	0.0684741	0.146287	0.234923	0.0213417	0.0320459	0.000113776	1.69085e-05	0.016757	0.0290955	0.0708553	0.0977297	0.00199158	0.00237195	0.059551	0.0902106	0	0	0	0	0	0.0830955	0	0
ENST00000701608	ENSG00000235244	lncRNA	lncRNA	1.73486	0.75814	0.487932	0.600477	1.78679	1.57108	1.37212	2.02273	16.334	11.9206	4.09666	14.4926	0	6.84535	5.42146	3.28195	6.19919	2.8325	3.51535	3.13681	5.84146	2.96348	3.63372	1.72177	1.72377	1.7202	4.50974	2.36298	2.09284	1.18118	1.88293	1.58932	1.91025	1.21357	3.0146	1.31902	1.33608	1.32481	2.93777	1.41296	1.46863	0.830643	1.86974	1.42462	1.13217	0.798419	1.75047	0.859439	1.37893	1.15064	1.69322	0.970487	1.41952	0.695431	0.723006	0.703472	1.55165	0.849565	0.99519	0.50329	0.822596	0.684273	1.01069	0.584875	0	0.488326	0	0.823515	0.52998	0.415477	0.259341	0.237788
ENST00000701609	ENSG00000225539	lncRNA	lncRNA	0	0	0	0	0	0	0	0	0	0	0	0	0	0	0	0	0.185815	0.196519	0.176256	0.123745	0.159775	0.184964	0.0240333	0.0268351	0.0492002	0.0240309	0.0184619	0.0240531	0.132414	0.164906	0.15106	0.0917543	0.116023	0.156773	0.0261607	0.0260774	0.0420789	0.0240491	0.0200742	0.0233394	0.192866	0.217501	0.0925122	0.0632279	0.17067	0.209022	0.175326	0.176727	0.195004	0.12207	0.148636	0.164466	0.027998	0.0320459	0.0472324	0.0243059	0.0216302	0.0290955	0.0903045	0.0977297	0.0834339	0.0539388	0.0746371	0.0902106	0	0	0	0	0	0	0	0
ENST00000701610	ENSG00000236088	lncRNA	lncRNA	0	0	0	0	0	0	0	0	0	0.268721	0	0.11399	0	0	0.0504881	0.431264	0.176012	0.196519	0.19501	0.252618	0.152112	0.184964	0.0383436	0.0648818	0.126336	0.10836	0.20468	0.259029	0.145795	0.183936	0.119388	0.187102	0.121231	0.162956	0.0306479	0.0380371	0.0551476	0.0483787	0.0277284	0.0451514	0.183369	0.217501	0.101247	0.193376	0.163101	0.209022	0.1713	0.178696	0.22472	0.273392	0.145365	0.165721	0.0254863	0.0321307	0.0730468	0.0603231	0.0293967	0.0526897	0.1268	0.141773	0.298977	0.258996	0.928206	0.686968	0	0.0233052	0.17096	0.024955	0	0	0.00785881	0.0216171
ENST00000701611	ENSG00000225434	lncRNA	lncRNA	0	0	0.0671695	0	0	0	4.37451e-10	0.148756	0	0.0894492	0.568695	0	0	0	0.107515	0	0.273595	0.314357	0.00137584	0.00628345	0.233435	0.302328	0.031595	0.0324459	0.0541823	0.0573144	0.0268832	0.0363289	0.2619	0.337743	0.0115114	0.074762	0.227036	0.329162	0.149748	0.2056	0.197285	0.238157	0.400887	0.345746	0.212682	0.217501	0.000386536	0.00168435	0.186174	0.209022	0.316526	0.361114	0.00523601	0.0427427	0.306399	0.455315	0.107895	0.136437	0.170706	0.192115	0.0848824	0.13785	0.475997	0.596669	0.0777773	0.350681	0.459699	0.626805	0	0	0	0	0	0	0	0
ENST00000701612	ENSG00000289912	lncRNA	lncRNA	2.61748	0	0.0178333	0.0534546	0	0.0659621	0.0765953	0.785539	0.354634	0	0	0	0	0	0	0	3.90062	5.98512	5.75337	5.77944	2.94879	4.9987	0.0184826	0.0268351	0.0216879	0.0224232	0.0143982	0.0240531	0.111014	0.164906	0.00546535	0.00741119	0.0989988	0.156773	0.0292633	0.042963	0.0372385	0.035296	0.0157048	0.0233394	0.161802	0.217501	0.0094514	0.0146693	0.145589	0.209022	0.144541	0.176727	0.0133002	0.0206964	0.124539	0.164466	0.0766475	0.131458	0.116188	0.122248	0.0778083	0.152989	1.97541	3.17167	3.05549	3.08952	2.09655	3.75003	6.73168	0	0	0.0686263	0	0	0.0864469	2.61567
ENST00000701613	ENSG00000270332	lncRNA	lncRNA	3.07556	0.024114	0.268745	0.02622	0.28979	0.509793	0.109794	1.45476	0.963325	0	0	0	0	0	0	0.915004	1.1105	1.26856	1.00227	1.49512	0.730425	1.05615	0.124976	0.155442	0.157578	0.170057	0.0277108	0.039668	0.161674	0.208425	0.210196	0.39931	0.111487	0.156773	0.119661	0.137175	0.145636	0.15092	0.0609813	0.0812271	0.329067	0.391765	0.240777	0.508509	0.163985	0.209022	0.546679	0.482851	0.478918	0.732333	0.353342	0.256508	0.101128	0.127882	0.120161	0.1414	0.0203756	0.0290955	0.536856	0.595348	0.593509	0.755851	0.242379	0.358649	1.79512	0.279044	0.268652	0.205879	0.70664	0.692462	0.242875	0.554838
ENST00000701614	ENSG00000227486	lncRNA	lncRNA	0	0	0	0	0	0	0	0	0	0.0020854	0.0119957	0	0	0	0	0	0.214791	0.196519	0.223064	0.338475	0.181918	0.184964	0.0369685	0.0339978	0.0696215	0.0572675	0.0304151	0.0328834	0.341598	0.346372	0.380712	0.50524	0.192684	0.259022	0.0324418	0.0260774	0.0498691	0.0400768	0.0245539	0.0233394	0.220477	0.217501	0.261472	0.421058	0.192165	0.209022	0.203726	0.176727	0.0362881	0.128366	0.170112	0.164466	0.0342465	0.0320459	0.0377893	0.0423426	0.0260693	0.0290955	0.107596	0.0977297	0.160552	0.153128	0.0876176	0.0902106	0	0	0.402978	0	0	0	0	0
ENST00000701615	ENSG00000291052	lncRNA	lncRNA	0	0	0	0	0	0	0	0	0	0	0	0	0	0	0	0	0.116533	0.196519	0.000151488	0.000248009	0.103819	0.184964	0.0128521	0.0268351	0.00230985	0.0115299	0.0101675	0.0240531	0.085104	0.164906	0.000151591	0.000157114	0.0775095	0.156773	0.0140937	0.0260774	0.00556294	0.00288678	0.0111288	0.0233394	0.124133	0.217501	0.000240392	0.00026538	0.11395	0.209022	0.108652	0.176727	0.000196332	0.000283577	0.095403	0.164466	0.0155212	0.0320459	0.00201686	0.0141521	0.0123715	0.0290955	0.0529383	0.0977297	0.00201226	0.00222484	0.0452034	0.0902106	0	0	0	0	0	0	0	0
ENST00000701616	ENSG00000224259	lncRNA	lncRNA	0	0	0	4.78897e-09	0	0	0	0	0	0.218852	0	4.21605	0	1.2546	0	0.32776	0.207343	0.196519	0.448401	0.363499	0.1763	0.184964	0.0451126	0.0421162	0.0781141	0.0773473	0.03612	0.038822	0.146609	0.164906	0.132409	0.182515	0.126943	0.156773	0.243405	0.168348	0.303338	0.276162	0.0559002	0.0509082	0.213448	0.217501	0.258715	0.227199	0.186765	0.209022	0.316673	0.297559	0.251677	0.251016	0.249971	0.261757	0.0325682	0.0320459	0.0364449	0.0415921	0.0248898	0.0290955	0.199123	0.195068	0.372764	0.341189	0.152988	0.172625	0	0	0	0.171566	0	0	0	0
ENST00000701617	ENSG00000251230	lncRNA	lncRNA	0	0	0	0	0	0	0	0	0	0	0	0	0	0	0	0	0.246396	0.427491	0.591133	0.337766	0.222163	0.415798	0.0804237	0.20732	0.27635	0.226751	0.0664037	0.200012	0.0970686	0.164906	8.57078e-05	7.57597e-05	0.08755	0.156773	0.0400847	0.0767661	0.0864396	0.0681794	0.0746938	0.513257	0.141534	0.217501	0.190729	0.111605	0.12873	0.209022	0.470795	0.923819	1.21366	0.707055	0.417727	0.864526	0.0402988	0.0882814	0.0980378	0.0771397	0.0455841	0.116953	0.0617551	0.0977297	0.000318392	0.000388167	0.0523177	0.0902106	0	0	0	0.0686263	0	0	0.0432234	0
ENST00000701618	ENSG00000235100	lncRNA	lncRNA	0.779022	0.494698	0.5789	0.356172	0.528072	0.356453	0.411952	0	0	0.0928313	0	0	0	0	0	0	0.351536	0.521244	0.119301	0.48651	0.398489	0.643789	0.25461	0.423765	0.369272	0.417126	0.0608518	0.151081	0.120618	0.182308	0.0466398	0.20164	0.0998146	0.156773	0.0988683	0.150503	0.125384	0.149687	0.0394266	0.0681196	0.221878	0.315837	0.0599578	0.294068	0.210765	0.317686	0.231075	0.307469	0.158758	0.374276	0.125672	0.164466	0.116244	0.193091	0.159397	0.196476	0.0275602	0.0529151	0.21256	0.327504	0.149292	0.318044	0.168513	0.290988	0.224389	0.558087	0.201489	0.240192	0.26499	0.55397	0.345787	0.356682
ENST00000701619	ENSG00000225872	transcribed_unitary_pseudogene	processed_transcript	0	0	0	0	0	0	0	0	0	0	0	0	0	0	0	0	0.153381	0.196519	6.93521e-07	1.35249e-06	0.134097	0.184964	0.0183763	0.0268351	3.16079e-05	1.4953e-05	0.0143193	0.0240531	0.110567	0.164906	1.33362e-05	3.8909e-05	0.098636	0.156773	0.020075	0.0260774	2.38827e-05	1.83449e-05	0.0156198	0.0233394	0.161152	0.217501	1.21599e-06	1.35488e-06	0.145055	0.209022	0.14391	0.176727	9.63584e-07	1.31669e-06	0.124036	0.164466	0.0217851	0.0320459	2.46923e-06	5.47802e-07	0.0170864	0.0290955	0.0721848	0.0977297	9.81671e-07	1.43656e-06	0.0605985	0.0902106	0	0	0	0	0	0	0	0
ENST00000701620	ENSG00000205622	lncRNA	lncRNA	0	0	0	0	0	0	0	1.41301	0	0	0	0	0	0	0	0	0.111915	0.190154	0.0274443	0.0253399	0.116652	0.19595	0.0106862	0.0210054	0.0305795	0.0163901	0.0112955	0.0240531	0.0924142	0.164906	6.82866e-06	5.56995e-06	0.0836679	0.156773	0.0137685	0.0271998	0.0200344	0.0109471	0.0134745	0.0293823	0.134766	0.217501	0.00147958	0.00164403	0.123015	0.209022	0.122603	0.184222	0.0116355	0.0107156	0.107113	0.171426	0.0172267	0.0320459	0.0181564	0.0134937	0.0136689	0.0290955	0.539643	2.31077	2.41231	2.03681	0.380535	6.85012	0.149593	0.0116268	0	0.0228754	0	0	0	1.3418
ENST00000701621	ENSG00000234147	lncRNA	lncRNA	0	0	0	0	0	0	0	0	0	0	0	0.0213669	0	0	0.00794287	0	0.209819	0.196519	2.81778e-05	4.12906e-05	0.178174	0.184964	0.152925	0.146023	0.230202	0.18083	0.0334973	0.0735117	0.148225	0.164906	6.61452e-07	3.70092e-07	0.128167	0.156773	0.0411719	0.0341599	0.0395848	0.028239	0.0391421	0.0472252	0.21579	0.217501	0.00270935	0.00770998	0.18857	0.209022	0.221391	0.19801	0.0160008	0.0138703	0.187477	0.185889	0.0448173	0.0425711	0.0716236	0.0443633	0.0396546	0.0753013	0.138467	0.123475	0.421381	0.265697	0.124	0.126144	0	0.156962	0	0.00915017	0	0	0.0132995	0.0797199
ENST00000701622	ENSG00000205930	lncRNA	lncRNA	0	0	0	0	0.094377	0	0	0	0	0	0	0	0	0	0	0	0.189169	0.196519	0.0956989	0.274347	0.162377	0.184964	0.0246696	0.0268351	0.0384318	0.0399488	0.0189211	0.0240531	0.134642	0.164906	0.126506	0.287998	0.117757	0.156773	0.0268427	0.0260774	0.0451965	0.0436105	0.0205663	0.0233394	0.196098	0.217501	0.118343	0.349485	0.173225	0.209022	0.178597	0.176727	0.172613	0.317204	0.151147	0.164466	0.0286845	0.0320459	0.04876	0.0514447	0.0221243	0.0290955	0.0922494	0.0977297	0.115604	0.157205	0.0761175	0.0902106	0	0	0	0	0	0	0	0
ENST00000701623	ENSG00000289913	lncRNA	lncRNA	11.6752	1.36255	1.44158	2.0415	15.9605	17.6459	0.973351	14.3792	0	0	0	0	0	0	0	0.248821	0.601629	0.671785	0.557732	0.593885	0.158138	0.184964	0.0637037	0.0781346	0.0710452	0.0739494	0.0181772	0.0240531	0.131014	0.164906	0.00546535	0.00741119	0.11493	0.156773	0.0257387	0.0260774	0.0191667	0.0121895	0.0197689	0.0233394	0.458295	0.533238	0.366991	0.422894	0.169059	0.209022	1.09927	1.16165	1.05542	1.09877	0.147059	0.164466	0.0275722	0.0320459	0.0154692	0.0144203	0.021323	0.0290955	0.499808	0.572473	0.517021	0.540342	0.467063	0.584875	1.34634	0.139522	0	0	1.05996	2.49286	0	0.475576
ENST00000701624	ENSG00000289914	lncRNA	lncRNA	0	0.0540317	0	0.288833	0	0	0.0492986	0	0	0.114105	0	0	0	0	0	0	0.226387	0.196519	0.0129863	0.0208034	0.190562	0.184964	0.164433	0.118696	0.109288	0.113915	0.156641	0.129988	0.158953	0.164906	0.00546535	0.00741119	0.13619	0.156773	0.0352349	0.0260774	0.0191667	0.0121895	0.026508	0.0233394	0.231328	0.217501	0.0094514	0.0146693	0.2004	0.209022	0.215187	0.176727	0.0133002	0.0206964	0.178568	0.164466	0.263247	0.192554	0.174627	0.183604	0.0279645	0.0290955	0.114853	0.0977297	0.0220258	0.0293745	0.0929417	0.0902106	0	0.0697609	0	0	0	0	0.345787	0
ENST00000701625	ENSG00000250125	lncRNA	lncRNA	0.460187	0	0	0	0	0.501699	0	0	0	0	0	0	0	0	0	0	0.262171	0.210542	0.134184	0.149132	0.220575	0.199012	0.033215	0.0268351	0.0010324	0.00363194	0.0249604	0.0240531	0.160795	0.164906	3.31368e-06	1.45107e-06	0.13755	0.156773	0.0359547	0.0260774	0.0125235	0.00965334	0.0270078	0.0233394	0.233995	0.217501	0.0571279	0.0435456	0.202406	0.209022	0.224939	0.183511	0.463904	0.394594	0.186308	0.171045	0.0376694	0.0320459	8.92954e-05	1.68439e-06	0.0284452	0.0290955	0.116682	0.0977297	0.0205936	0.0278386	0.0942715	0.0902106	0	0	0	0	0	0	0	0
ENST00000701626	ENSG00000256546	lncRNA	lncRNA	0	0	0	0	3.83541e-06	0.23891	0	1.06121	0.0232115	0.112644	0	0.0376125	0.00931819	0.00468366	0.0123206	0.0220472	0.286887	0.234649	0.676275	0.396914	0.261692	0.436196	0.503762	0.282513	0.376636	0.348546	0.0803539	0.174821	0.156768	0.164906	0.0436855	0.0461025	0.13457	0.156773	0.0410841	0.0295629	0.0265258	0.0224178	0.0430202	0.0382873	0.372923	0.361201	1.11051	0.781757	0.264487	0.511269	1.05891	0.550283	1.04091	0.715244	2.43848	0.461337	0.232826	0.127178	0.281809	0.229775	0.367778	3.57807	0.282115	0.207225	0.756772	0.547351	0.122349	0.231409	0.0747965	0.259112	0	0.0114377	0	0.544077	0.0926216	0.152864
ENST00000701627	ENSG00000267248	lncRNA	lncRNA	0	0.156402	0.0325908	0.264085	0.458322	0.0517151	0	0.27213	0.469845	0.120416	0	0	0	0	0	0	0.196329	0.327777	0.0161036	0.052091	0.169917	0.324092	0.0427031	0.215429	0.21569	0.201089	0.0280001	0.453295	0.125294	0.164906	0.0012118	0.0034165	0.110433	0.156773	0.029925	0.0762427	0.0957829	0.0756211	0.0228959	0.172075	0.195562	0.336323	0.102982	0.187674	0.174034	0.327848	0.142991	0.199953	0.104086	0.122841	0.149504	0.258352	0.027362	0.0305766	0.0365818	0.0291787	0.031943	0.0347778	0.0903339	0.102903	0.163376	0.12934	0.0833839	0.10072	0	0.0566819	0	0.0331991	0	0.0498573	0.009221	0.0867925
ENST00000701628	ENSG00000291135	lncRNA	lncRNA	0	0	0	0	0	0	0	0	0	0	0	0	0	0	0	0	0.169392	0.196519	2.75896e-06	1.973e-06	0.146888	0.184964	0.0210629	0.0268351	0.0165006	0.015985	0.0163001	0.0240531	0.121419	0.164906	6.69234e-05	0.000109475	0.10736	0.156773	0.0229701	0.0260774	0.0068788	0.00777588	0.017753	0.0233394	0.176912	0.217501	8.73631e-05	6.52045e-05	0.157905	0.209022	0.159371	0.176727	1.04036e-06	1.89805e-06	0.136252	0.164466	0.0247605	0.0320459	0.00843913	0.010871	0.0192787	0.0290955	0.0809797	0.0977297	0.000290672	7.14459e-05	0.0674677	0.0902106	0	0	0	0	0	0	0	0
ENST00000701629	ENSG00000233806	lncRNA	lncRNA	2.07667	0	0.100156	0	0.892065	0.0392308	0	0.586649	0	0	0	0	0	0	0	0	0.189096	0.251567	0.0527761	0.130065	0.159747	0.229838	0.0207652	0.0268351	0.008516	0.00898124	0.0160818	0.0240531	0.120261	0.164906	0.0344055	0.0644655	0.106437	0.156773	0.0226498	0.0260774	0.00760741	0.0107946	0.0175182	0.0233394	0.17523	0.217501	0.0249745	0.0869123	0.156545	0.209022	0.157708	0.176727	0.0256146	0.0752424	0.134947	0.164466	0.024433	0.0320459	5.11091e-05	7.02243e-06	0.0190389	0.0290955	0.216141	0.293301	0.19577	0.271753	0.263919	0.392265	0.224389	0	0	0	0	0	0	0.118894
ENST00000701630	ENSG00000174407	lncRNA	lncRNA	0.196024	0	0	0	0	0.0351174	0.0245048	0.0322505	0	0	0	0	0	0	0	0	0.184009	0.196519	2.18268e-07	5.97395e-07	0.15837	0.184964	0.0236951	0.0268351	1.29682e-06	5.8231e-06	0.0182172	0.0240531	0.131212	0.164906	1.76148e-07	2.55329e-07	0.115085	0.156773	0.0257979	0.0260774	1.07027e-06	6.51144e-08	0.0198118	0.0233394	0.191122	0.217501	4.60933e-05	8.38817e-05	0.169286	0.209022	0.173566	0.176727	2.79042e-07	5.77194e-07	0.147281	0.164466	0.0276321	0.0320459	6.23197e-07	2.19427e-07	0.0213662	0.0290955	0.0892632	0.0977297	5.75741e-06	6.01313e-07	0.0738422	0.0902106	0	0	0	0	0	0	0	0
ENST00000701631	ENSG00000291079	lncRNA	lncRNA	0	0.284076	0.432053	0	1.51344	0.243983	0.115929	0.670727	0	0	0	0	0.445291	0	0	0	0.223285	0.217648	0.338699	0.49179	0.216399	0.232307	0.083824	0.0871114	0.129704	0.127689	0.0369743	0.0541638	0.206148	0.238516	0.0802183	0.207644	0.173456	0.221767	0.21684	0.112286	0.14993	0.14772	0.0689808	0.0663927	0.236719	0.240933	0.105718	0.221859	0.252105	0.29246	0.159549	0.148538	0.220352	0.292451	0.155227	0.164466	0.0446518	0.0445163	0.0637893	0.0682244	0.0487439	0.0607147	0.331834	0.294763	0.460372	0.486332	1.07129	0.833627	0	0.0847097	0	0.125135	0.132495	0.0519347	0.0123496	0.0679394
ENST00000701632	ENSG00000291064	lncRNA	lncRNA	0.3091	0.204891	0	0	0.273779	0	0	0	0.280401	0.981232	0.0473392	0.486411	1.02686	0.00329591	1.31421	0.167214	0.701298	0.504726	0.719274	0.946375	0.324275	0.371083	0.0774819	0.23499	0.295032	0.311246	1.53885	0.899063	0.266392	0.396205	0.600871	1.28177	0.208728	0.271377	0.203575	0.129163	0.114325	0.130355	0.964444	0.419998	0.497835	0.632485	0.411983	0.777548	0.514049	0.905371	0.257461	0.193864	0.187785	0.307545	0.278855	0.242973	0.23935	0.172093	0.237409	0.262523	0.0731405	0.0756689	0.429284	0.441011	0.529393	0.613466	2.04511	0.908473	0.26713	0.0134865	0	0.00638729	0.290227	0.0197846	0.133787	0.174995
ENST00000701633	ENSG00000288922	lncRNA	lncRNA	0	0	0	0	0	0	0.0291672	0	0	0	0	0	0	0	0	0	0.23923	0.196519	0.00365257	0.00601804	0.199988	0.184964	0.0356672	0.0268351	0.014363	0.0154528	0.0266495	0.0240531	0.167161	0.164906	0.00166025	0.00203893	0.142207	0.156773	0.0385528	0.0260774	0.0121478	0.00382324	0.0287989	0.0233394	0.243208	0.217501	0.00297309	0.00438171	0.209276	0.209022	0.227949	0.176727	0.00382802	0.00614272	0.187837	0.164466	0.0401677	0.0320459	0.0316045	0.0220922	0.0301544	0.0290955	0.123142	0.0977297	0.00753308	0.0105119	0.0989324	0.0902106	0	0	0	0	0	0	0	0
ENST00000701634	ENSG00000231680	lncRNA	lncRNA	0	0	0	0	0.0646468	0	0	0	0	0	0	0	0	0	0	0	0.218164	0.221011	0.845371	0.831157	0.184776	0.206129	0.0382163	0.0384846	0.0674054	0.0579498	0.0227603	0.0274132	0.142704	0.164906	0.661285	0.570445	0.123969	0.156773	0.03191	0.029072	0.0880445	0.0711626	0.0241902	0.0258688	0.207788	0.217501	0.0935271	0.141266	0.182381	0.209022	0.209351	0.20314	0.927055	0.81687	0.174544	0.18689	0.0312625	0.0320459	0.0711691	0.0618875	0.0239657	0.0290955	0.102485	0.101896	0.344914	0.321176	0.08385	0.0937895	0	0.0348805	0	0	0	0	0	0
ENST00000701635	ENSG00000291100	lncRNA	lncRNA	0	0.237561	0	0	0.199713	0	0.044033	0.156262	0	1.44404	0.00495636	0.0819596	0.0307568	0.00490778	0.183136	0	0.212694	0.206683	0.523384	0.541908	0.184379	0.197196	0.241399	0.204484	0.28517	0.274266	0.0423426	0.056993	0.176428	0.18361	0.270402	0.384866	0.190603	0.226926	0.0487697	0.0421281	0.0635897	0.0636674	0.0429471	0.0440293	0.232728	0.24265	0.57311	0.694203	0.236348	0.294093	0.274682	0.236503	0.335065	0.381841	0.22107	0.219886	0.0463509	0.0516757	0.153203	0.138855	0.0457928	0.0748264	0.13235	0.125905	0.522765	0.456023	0.12443	0.155285	0	0.180797	0.0671629	0.024877	0.052998	0.160997	0.0172894	0.0535022
ENST00000701636	ENSG00000255571	lncRNA	lncRNA	0.20164	0	0	0.157202	0.192888	0.410904	0.0281269	0	0	0	0	0	1.23351	0	0	0	0.291574	0.299819	0.0124442	0.0571487	0.163375	0.184964	0.0458856	0.0487794	0.0176594	0.0165581	0.0205697	0.025307	0.135496	0.164906	2.78414e-08	1.00527e-08	0.11842	0.156773	0.0460367	0.0455978	0.000543978	0.000201071	0.0207572	0.0233394	0.726126	0.782581	0.57814	0.41388	0.658532	0.78945	0.627038	0.607367	0.135288	0.20003	0.15211	0.164466	0.0289507	0.0320459	0.000372974	0.000219682	0.0223155	0.0290955	0.0930004	0.0977297	0.0530866	0.0464955	0.0766878	0.0902106	0.448779	0.0697609	0	0.0686263	0	1.24643	0	0
ENST00000701637	ENSG00000289915	lncRNA	lncRNA	0.48177	0.288416	0.783157	2.67747	0.481637	1.61188	0.413317	11.685	0.733628	5.83157	1.79398	2.52888	2.38555	0.666148	0.452215	1.04524	2.25919	1.79728	1.6929	1.74577	2.96632	2.56615	8.58061	7.22147	7.13075	7.17288	8.36159	7.7786	4.12949	3.50626	3.4448	3.50753	3.97915	3.65277	4.52377	3.48799	3.43091	3.45948	4.84544	4.11193	2.50048	2.04823	1.89742	1.98697	1.67203	1.57022	0.777449	0.623402	0.514167	0.554628	0.715312	0.658991	0.47968	0.419575	0.398293	0.411369	0.46065	0.453772	2.23712	1.78422	1.70634	1.74483	1.57322	1.39442	0.448779	5.16231	2.41787	2.26274	2.11992	0.415477	0.259341	1.9023
ENST00000701638	ENSG00000224924	lncRNA	lncRNA	0	0	0	0	0	0.364557	0.175591	0.28832	0	0	0	0	0	0	0	0	0.185659	0.215499	0.000321905	0.000360762	0.148479	0.184964	0.0214144	0.0268351	0.00138244	0.000226527	0.0165574	0.0240531	0.122773	0.164906	0.000100912	6.99058e-05	0.108436	0.156773	0.0262776	0.0328729	0.00364232	0.0013826	0.0316059	0.0449304	0.178877	0.217501	1.706e-07	1.09954e-07	0.15949	0.209022	0.174625	0.193081	0.00206118	0.00201331	0.137776	0.164466	0.0251464	0.0320459	0.00151649	0.000613461	0.0195608	0.0290955	0.083303	0.0985709	0.00117027	0.00137437	0.0693663	0.0909744	0.224389	0	0	0.0228754	0	0.207739	0	0
ENST00000701639	ENSG00000291164	lncRNA	lncRNA	0	0	0	0	0	0	0	0	0	0	0	0	0	0	0	0	0.217396	0.196519	9.32006e-06	6.64712e-06	0.183872	0.184964	0.0304855	0.0268351	0.000289263	0.00101569	0.0230572	0.0240531	0.15315	0.164906	6.61506e-06	2.56567e-06	0.131873	0.156773	0.033054	0.0260774	2.41292e-05	1.04663e-06	0.0249842	0.0233394	0.222925	0.217501	1.50987e-05	6.33122e-06	0.194034	0.209022	0.206296	0.176727	1.16051e-05	6.56885e-06	0.172019	0.164466	0.0348467	0.0320459	0.0012013	0.000691456	0.0264887	0.0290955	0.109209	0.0977297	0.000472468	0.000514166	0.0888072	0.0902106	0	0	0	0	0	0	0	0
ENST00000701640	ENSG00000291102	lncRNA	lncRNA	1.29455	0.106006	0.0917359	0.351664	0.183327	0.721891	0.305114	0.411492	0	0.0907605	0	0.0938551	2.30193	1.76769	0.599999	0.336201	0.464399	0.616678	1.07861	1.25942	0.249251	0.307652	0.0925968	0.148809	0.16384	0.167254	0.0808548	0.0803867	0.11399	0.17022	0.143025	0.279709	0.134644	0.20288	0.376925	0.581472	0.543845	0.56314	0.209326	0.0822438	0.567436	0.811848	0.346918	0.691587	0.646833	0.928768	0.425719	0.579308	0.667591	0.878714	0.549631	0.476639	0.157924	0.25059	0.243078	0.249334	0.166671	0.260051	0.456929	0.710805	0.698735	0.75777	0.306388	0.604347	0.661169	0.184368	0.0575682	0.715164	0.52998	0.562761	0.172894	0.871888
ENST00000701641	ENSG00000253154	lncRNA	lncRNA	0	0	0	0.127966	0.173954	0.154212	0	0	0	0	0	0	0	0	0	0	0.336948	0.330868	0.121465	0.136388	0.277858	0.319361	0.0424705	0.0268351	0.000842782	0.00155266	0.031233	0.0240531	0.18263	0.164906	5.67407e-05	4.27047e-05	0.153256	0.156773	0.10421	0.102382	0.0859978	0.0672424	0.0879316	0.104288	0.265575	0.217501	0.000134653	0.00010357	0.22558	0.209022	0.252639	0.176727	0.00538732	0.0086611	0.205323	0.164466	0.0469136	0.0320459	0.000202106	8.60155e-05	0.0346625	0.0290955	0.139876	0.0977297	0.00649972	0.00943329	0.110724	0.0902106	0	0	0	0	0	0	0	0
ENST00000701642	ENSG00000258867	lncRNA	lncRNA	0	0	0	0	0	0	0	0	0	0	0	0	0	0	0	0	0.199433	0.196519	4.32332e-06	2.09557e-06	0.170277	0.184964	0.0264967	0.0252853	0.000924942	0.000531899	0.0270043	0.0312867	0.141422	0.164906	9.06203e-08	4.64802e-08	0.122988	0.156773	0.0245391	0.0212818	0.00112205	0.000197866	0.0262505	0.0275082	0.213856	0.226137	0.000144098	7.17835e-05	0.18685	0.216074	0.153908	0.137913	1.19173e-05	8.99032e-06	0.15879	0.164466	0.0324345	0.0336433	0.000166876	4.75281e-05	0.0250237	0.0306739	0.0982899	0.0977297	2.67206e-07	0.00255583	0.0806826	0.0902106	0	0.00714736	0	0.00236642	0	0.0134025	0	0
ENST00000701643	ENSG00000234323	lncRNA	lncRNA	0	0	0	0	0	0	0	0	0	0	0	0	0	0	0	0	0.196203	0.196519	7.69528e-08	4.37337e-08	0.167801	0.184964	0.0260389	0.0268351	4.2114e-06	2.60862e-06	0.0199049	0.0240531	0.139294	0.164906	0.000207774	4.64303e-05	0.121354	0.156773	0.0283089	0.0260774	0.00015876	4.03784e-05	0.0216196	0.0233394	0.202845	0.217501	1.75869e-06	1.47601e-06	0.178526	0.209022	0.185469	0.176727	0.00167055	0.000308319	0.156391	0.164466	0.0301537	0.0320459	1.09347e-05	5.03078e-06	0.0231764	0.0290955	0.096374	0.0977297	7.66231e-06	7.20773e-06	0.07924	0.0902106	0	0	0	0	0	0	0	0
ENST00000701644	ENSG00000101883	protein_coding	protein_coding_CDS_not_defined	0.151774	0	0	0	0	0	0.127041	0.0626141	1.1791	1.2526	0	0.195798	0	0.827074	0.181702	0	0.292649	0.202178	0.410427	0.323901	0.266151	0.189895	0.0262325	0.0214868	0.0375513	0.0275804	0.0305634	0.0250347	0.163854	0.169539	0.0678119	0.082759	0.144504	0.160916	0.0264917	0.0207498	0.0307807	0.0226777	0.0290314	0.0240864	0.413609	0.340337	0.234551	0.258725	0.239591	0.2173	0.255491	0.185421	0.269105	0.227284	0.226464	0.172671	0.0448826	0.0339252	0.0503053	0.0382232	0.0314932	0.0308066	0.125067	0.1024	0.125318	0.106761	0.101121	0.0942913	0	0.00697609	0	0.00623875	0.52998	0	0	0
ENST00000701645	ENSG00000186594	lncRNA	lncRNA	0.14328	0.820349	0.165421	0.30288	0	0	0.442971	0.547549	0	0	0	0	0	0	0	0	0.139035	0.169692	0.0197655	0.0523618	0.161011	0.214961	0.0981401	0.151832	0.180608	0.15769	0.0465407	0.188327	0.110097	0.159281	0.0582875	0.104385	0.124775	0.196851	0.466246	0.707557	0.71129	0.693429	0.0494078	0.102797	0.148281	0.19083	0.020775	0.0611099	0.172968	0.240315	0.120926	0.141194	0.00479949	0.0168378	0.137118	0.175398	0.155695	0.191023	0.238805	0.209644	0.0504687	0.138223	0.238161	0.338213	0.332802	0.303174	0.192585	0.425516	0.0224389	0.150002	0.0402978	0.57986	0.0189279	0.0207739	0.184812	0.333213
ENST00000701646	ENSG00000262468	lncRNA	lncRNA	0	0	0	0	0.130668	0	0	0.130962	0	0	0	0	0	0	0	0	0.226543	0.261711	0.406678	0.456791	0.291235	0.384985	0.141912	0.185533	0.233617	0.227474	0.0449442	0.0872191	0.22439	0.301313	0.2469	0.414951	0.227755	0.341421	0.0732649	0.0781164	0.111587	0.105546	0.127708	0.254897	0.191909	0.216868	0.187357	0.30081	0.229019	0.290401	0.179346	0.182091	0.141564	0.226347	0.153547	0.171025	0.0833814	0.117914	0.128545	0.129533	0.0434403	0.0823314	0.0905289	0.103799	0.126162	0.132849	0.11872	0.160539	0.0897558	0.185289	0	0.0530294	0.04818	0	0.0950916	0.0237788
ENST00000701647	ENSG00000253414	lncRNA	lncRNA	0	0	0	0	0	0	0	0	0	0	0	0	0	0	0	0	0.243496	0.196519	0.000680502	0.000892859	0.203084	0.184964	0.0458593	0.0323246	0.05004	0.0465866	0.0432982	0.0353918	0.169867	0.164906	0.000322468	0.000303105	0.144168	0.156773	0.0397134	0.0260774	0.00336396	0.000406593	0.0295925	0.0233394	0.247122	0.217501	0.0006612	0.000703056	0.212168	0.209022	0.303168	0.218514	0.0834078	0.0860128	0.250873	0.205033	0.0412746	0.0320459	0.00182459	0.000780106	0.0309048	0.0290955	0.125959	0.0977297	0.021453	0.0327733	0.100946	0.0902106	0	0	0	0	0	0	0	0
ENST00000701648	ENSG00000291061	lncRNA	lncRNA	0.242894	0.0680793	0	0.20402	0	0	0.086486	0.0628246	0	0	0	0.128134	0	0	0.0066687	0	0.251011	0.357148	0.162212	0.276623	0.259396	0.405516	0.0233547	0.0268351	0.0103277	0.0133516	0.0179706	0.0240531	0.217688	0.349681	0.00898463	0.025182	0.191437	0.341037	0.121229	0.178629	0.11976	0.12943	0.090949	0.181398	0.189349	0.217501	0.0674833	0.136057	0.167877	0.209022	0.171781	0.176727	0.0252941	0.0554178	0.145904	0.164466	0.0330982	0.0392818	0.0376596	0.0360091	0.0210995	0.0290955	0.08821	0.0977297	0.000851111	0.0007685	0.0730369	0.0902106	0.224389	0	0	0	0	0	0.0432234	0
ENST00000701649	ENSG00000291178	lncRNA	lncRNA	0	0	0	0	0	0	0	0	0	0.302184	0.0838866	0.0784547	0.0163242	0.0290599	0.273571	0.103712	0.212556	0.212177	0.448684	0.29118	0.18662	0.203296	0.0537783	0.0624097	0.224335	0.132176	0.0619384	0.0751172	0.184329	0.207491	0.26667	0.222421	0.168056	0.210092	0.0294202	0.0284419	0.0658314	0.0410811	0.0460953	0.0556207	0.198914	0.209918	0.425645	0.323816	0.223051	0.265538	0.200145	0.192047	0.296285	0.197438	0.169248	0.179149	0.0431542	0.0514737	0.15005	0.092291	0.0474682	0.0725222	0.154019	0.182014	0.266107	0.166621	0.140507	0.194384	0	0	0	0.00623875	0.0331238	0	0	0
ENST00000701650	ENSG00000254092	lncRNA	lncRNA	0	0	0	0	0	0.056717	0	0.209916	0	0	0	0	0	0	0	0	0.144044	0.196519	0.0113807	0.00971765	0.126535	0.184964	0.0168948	0.0268351	0.04807	0.020977	0.0132165	0.0240531	0.104179	0.164906	0.0808826	0.0489678	0.0934216	0.156773	0.0184748	0.0260774	0.0483746	0.0201415	0.0144295	0.0233394	0.695884	1.14494	0.655127	0.428103	0.641979	1.23305	0.134934	0.176727	0.0140577	0.0202933	0.116848	0.164466	0.0201249	0.0320459	0.0542314	0.022593	0.01585	0.0290955	0.104052	0.116948	0.464021	0.247867	0.0788292	0.100546	0	0	0	0	0	0	0	0
ENST00000701651	ENSG00000241163	lncRNA	lncRNA	0	0	0	0	0	0	0	0	0	0	0	0	0	0	0	0	0.22287	0.196519	0.000511119	0.00172124	0.187954	0.184964	0.0317215	0.0268351	0.00150092	0.00536461	0.0239221	0.0240531	0.156688	0.164906	2.14092e-05	2.47546e-05	0.134511	0.156773	0.0343687	0.0260774	0.00337058	0.00209609	0.0259045	0.0233394	0.228049	0.217501	0.000477084	0.000585433	0.197925	0.209022	0.211705	0.176727	0.0510899	0.0653595	0.176012	0.164466	0.0361304	0.0320459	0.000165088	0.0101153	0.0273818	0.0290955	0.11263	0.0977297	0.0208224	0.0287271	0.0913187	0.0902106	0	0	0	0	0	0	0	0
ENST00000701652	ENSG00000227036	lncRNA	lncRNA	0	0	0	0.322394	0	0	0	0	0	0	0	0	0	0	0	0	0.295593	0.448372	0.578854	0.415082	0.248005	0.354642	0.300798	0.485418	0.502489	0.463526	0.0426576	0.086163	0.300209	0.48516	0.508531	0.445714	0.233154	0.289633	0.0839427	0.124443	0.146623	0.109762	0.0477073	0.0810728	0.165099	0.247073	0.0880585	0.115611	0.179741	0.278044	0.219797	0.287478	0.281358	0.233097	0.234979	0.302726	0.10657	0.177454	0.22	0.172514	0.044961	0.0738825	0.253992	0.391638	0.531796	0.37451	0.135993	0.22811	0.556767	0.543303	0.551869	0.115829	0.166657	0.268936	0.208165	0.442175
ENST00000701653	ENSG00000291178	lncRNA	lncRNA	0	0	0	0.18225	0	0	0	0	0	0.265524	0.0782294	0.0699052	0.0139547	0.0414472	0.201915	0.106445	0.159526	0.159301	0.37343	0.246294	0.175811	0.199954	0.115862	0.134535	0.188919	0.153396	0.0371912	0.0614733	0.135554	0.157338	0.235368	0.196136	0.157155	0.204897	0.125075	0.13139	0.142698	0.120758	0.047305	0.0558978	0.412884	0.440206	0.516288	0.429339	0.211405	0.253733	0.165692	0.155969	0.261492	0.176989	0.166654	0.177948	0.202288	0.226124	0.247267	0.21631	0.0491597	0.0628764	0.143601	0.179767	0.265124	0.165829	0.12956	0.18833	0.00623304	0.148618	0.0268652	0.152911	0.633768	0.0524045	0.283628	0
ENST00000701654	ENSG00000248441	lncRNA	lncRNA	0	0	0	0	0.601612	0	0.0646929	0	0	0	0	0	0.713533	0	0	0	0.20176	0.196519	0.000722071	0.00107482	0.172055	0.184964	0.0271564	0.0268351	0.0139727	0.00963259	0.0207032	0.0240531	0.142951	0.164906	0.00151081	0.00318462	0.124158	0.156773	0.0295037	0.0260774	0.00332745	0.00875685	0.0224731	0.0233394	0.256087	0.325145	0.309913	0.327019	0.223594	0.314243	0.190913	0.176727	0.00129273	0.00100001	0.160514	0.164466	0.0313442	0.0320459	0.0049849	0.00108451	0.0240237	0.0290955	0.0996788	0.0977297	5.04076e-05	0.000247448	0.0817252	0.0902106	0	0	0	0	0	0	0	0
ENST00000701655	ENSG00000279249	lncRNA	lncRNA	0	0	0	0	0	0	0	0	0	0	0	0	0	0	0	0	0.178014	0.218672	0.0016652	0.019223	0.153646	0.203691	0.0204482	0.0268351	4.93384e-06	2.70069e-06	0.015849	0.0240531	0.119016	0.164906	8.06523e-07	3.71353e-07	0.105442	0.156773	0.0223085	0.0260774	0.00472147	0.00586865	0.0172677	0.0233394	0.173422	0.217501	6.23126e-07	3.48127e-07	0.15508	0.209022	0.155923	0.176727	0.169113	0.101052	0.133545	0.164466	0.0240836	0.0320459	9.17158e-07	2.23896e-07	0.0187826	0.0290955	0.0789982	0.0977297	0.00307314	0.00146746	0.0659291	0.0902106	0	0	0	0	0	0	0	0
ENST00000701656	ENSG00000231721	lncRNA	lncRNA	0	0.0769031	0	0	0	0	0	0	0.0234778	0.416866	0.0379264	1.17801	0.0069403	0.033334	0.0842661	0.0975124	0.143759	0.168945	0.094125	0.182142	0.162713	0.213867	0.18351	0.213479	0.203535	0.216688	0.0602424	0.0809126	0.129489	0.17546	0.0739863	0.163579	0.137065	0.204402	0.172357	0.182228	0.206999	0.213077	0.063208	0.0791845	0.170685	0.214054	0.0685345	0.18126	0.177908	0.243677	0.139575	0.155921	0.0926525	0.164928	0.141848	0.17452	0.0345519	0.0383924	0.0585187	0.0623049	0.0562489	0.0545574	0.101913	0.121793	0.104906	0.141307	0.131703	0.185276	0.0179512	0.229124	0.0591112	0.173097	0.0858764	0.0692462	0.0121026	0.0341192
ENST00000701657	ENSG00000291137	lncRNA	lncRNA	0	0	0	0	1.3759e-07	0	0	0	0	0.000454962	0	0.000799807	0	0.00225554	0.000820272	0	0.170406	0.237052	0.235891	0.174989	0.147819	0.2214	0.0223754	0.0537116	0.122083	0.0890309	0.0262392	0.0837447	0.0891475	0.132959	0.0592993	0.0581442	0.102424	0.160208	0.0186876	0.0442901	0.106213	0.0740261	0.0216846	0.0924191	0.166502	0.221742	0.159226	0.15095	0.150113	0.213127	0.115117	0.167662	0.193032	0.153476	0.140794	0.24352	0.0196508	0.0423255	0.11759	0.0811278	0.0250056	0.0737384	0.0755467	0.133749	0.263695	0.195946	0.0660561	0.131754	0	0.0371413	0.0183266	0.0184869	0	0.00966226	0.0107318	0
ENST00000701658	ENSG00000259772	lncRNA	lncRNA	0	0	0	0	0	0	0	0	0	0	0	0	0.00386222	0.0036977	0	0.000483501	0.211031	0.203121	0.0501995	0.0520953	0.19538	0.193233	0.0232086	0.0268351	0.0247829	0.0161739	0.0178646	0.0240531	0.157881	0.181533	0.0020966	0.00132629	0.139192	0.172449	0.025276	0.0260774	0.014133	0.00764825	0.0194336	0.0233394	0.239573	0.290483	0.0326524	0.0357544	0.213326	0.281316	0.31084	0.449175	0.731496	0.471465	0.249139	0.492636	0.0271046	0.0320459	9.07164e-06	3.28303e-06	0.0209848	0.0290955	0.116385	0.131946	0.159497	0.111587	0.111192	0.139925	0	0	0	0	0	0	0	0
ENST00000701659	ENSG00000291201	lncRNA	lncRNA	2.95119	1.11088	0.185047	0.840145	2.49346	1.34152	1.06085	1.88572	0	0	0	0.000413648	0	0	0	0	0.238194	0.196519	0.457708	0.724496	0.199234	0.184964	0.307552	0.189757	0.182986	0.206072	0.279865	0.194406	0.166503	0.164906	0.259199	0.575388	0.141729	0.156773	0.039426	0.0264969	0.0567634	0.0646638	0.0296979	0.0238358	0.242255	0.217501	0.267901	0.699111	0.20857	0.209022	0.226917	0.176727	0.340945	0.563551	0.187094	0.164466	0.0888803	0.0614653	0.0680934	0.0832533	0.029974	0.0290955	0.122464	0.0977297	0.184911	0.250558	0.0984456	0.0902106	0	0	0	0	0	0	0.0864469	0
ENST00000701660	ENSG00000230438	lncRNA	lncRNA	0	0.255443	0.0947335	0.431879	0	0	1.1584	0	0	0.0963486	0	0	0	0	0	0	0.212375	0.196519	0.00238603	0.0148869	0.180101	0.184964	0.0838438	0.0742474	0.0503772	0.0487162	0.0717675	0.0726358	0.14989	0.164906	0.00241688	0.0089916	0.129424	0.156773	0.0318817	0.0260774	0.0270397	0.019587	0.0241593	0.0233394	0.218202	0.217501	0.0970887	0.146159	0.190422	0.209022	0.201345	0.176727	0.00104563	0.00777146	0.16834	0.164466	0.0336961	0.0320459	0.0625363	0.0453985	0.0256835	0.0290955	0.10611	0.0977297	0.0294692	0.0524729	0.086518	0.0902106	0	0	0	0	0	0	0	0
ENST00000701661	ENSG00000291071	lncRNA	lncRNA	0.207265	0.999523	1.01597	2.02666	0.512442	0.266876	1.98817	1.366	0	0	0	0	0	0	0.496281	0	0.192033	0.303965	0.00236544	0.00270395	0.171299	0.291074	0.115974	0.240846	0.297388	0.25121	0.0948894	0.10314	0.119559	0.205982	0.112207	0.0866893	0.190217	0.342141	0.114414	0.21086	0.280147	0.192955	0.797012	2.13972	0.153333	0.252959	0.198314	0.157449	0.158828	0.257831	0.1304	0.17844	2.19533e-06	1.05556e-06	0.115087	0.167266	0.0868258	0.164297	0.216762	0.15461	0.46242	0.134127	0.0872034	0.1613	0.129925	0.0979853	0.0877336	0.168189	0	0.146092	0.0167907	0.0471437	0.238933	0	0.0455809	0.148358
ENST00000701662	ENSG00000229140	lncRNA	lncRNA	0	0	0	0	0	0	0	0	0	0	0	0	0	0	0	0	0.140276	0.196519	0.0119423	0.00535413	0.123462	0.184964	0.0163135	0.0268351	0.00567225	0.0115383	0.0127817	0.0240531	0.101588	0.164906	0.00226113	0.000730777	0.0912905	0.156773	0.0179306	0.0261218	0.00205699	0.000527438	0.0141887	0.0235509	0.148104	0.217501	0.00116661	0.000474222	0.134238	0.209022	0.13132	0.176727	0.00275738	0.00126426	0.113934	0.164466	0.0235419	0.0422184	0.0386393	0.0200239	0.0153593	0.0290955	0.0651877	0.0977297	0.0303607	0.0494395	0.0550592	0.0902106	0	0	0	0	0	0	0.0576312	0
ENST00000701663	ENSG00000283183	lncRNA	lncRNA	0.136548	0	0	0	0	0.279602	0	0	0.682256	0	0	0	0	0	0	0	0.224261	0.310394	0.1699	0.344953	0.183765	0.259864	0.02773	0.0268351	0.011184	0.00740937	0.0211114	0.0240531	0.144781	0.164906	0.00501853	0.0126462	0.125554	0.156773	0.0301163	0.0260774	0.0302352	0.0222031	0.0229092	0.0233394	0.210799	0.217501	0.15795	0.33502	0.184718	0.209022	0.193651	0.176727	0.0719515	0.150584	0.162578	0.164466	0.0319523	0.0320459	0.0201636	0.0184309	0.0244547	0.0290955	0.101354	0.0977297	0.00555145	0.016328	0.0829793	0.0902106	0	0	0	0	0	0	0	0
ENST00000701664	ENSG00000239523	lncRNA	lncRNA	0.0438877	0	0.181555	0.218822	0	0.00661297	0.279341	0.150596	0.150552	0	0	0	0	0	0	0	0.227691	0.223439	0.228259	0.279706	0.204756	0.218168	0.553775	0.549094	0.538141	0.547426	0.0396612	0.0916246	0.340755	0.375272	0.296874	0.356673	0.193553	0.251383	0.0369362	0.0337931	0.0585682	0.0472527	0.0439268	0.0510508	0.231755	0.240513	0.275224	0.341313	0.276057	0.345427	0.235022	0.218539	0.288208	0.316542	0.217971	0.220607	0.0451259	0.0480084	0.116173	0.0985839	0.0449233	0.0965371	0.10418	0.105702	0.186402	0.174298	0.133774	0.184069	0	0.532662	0.436559	0.0101808	0.0378557	0	0.0209942	0.0182914
ENST00000701665	ENSG00000289916	lncRNA	lncRNA	0	0.0472823	0	0	0	0.554614	0.0431399	0.682552	0	0	0	0	0	0	0	0	0.218673	0.196519	0.0129863	0.0208034	0.184826	0.184964	0.0307702	0.0268351	0.0216879	0.0224232	0.0232569	0.0240531	0.153977	0.164906	0.00546535	0.00741119	0.132491	0.156773	0.033357	0.0260774	0.0191667	0.0121895	0.0251968	0.0233394	0.224122	0.217501	0.0094514	0.0146693	0.194945	0.209022	0.207556	0.176727	0.0133002	0.0206964	0.172952	0.164466	0.892985	0.652716	0.629297	0.645095	0.884003	0.767879	0.110003	0.0977297	0.0220258	0.0293745	0.0893912	0.0902106	0	0	0	0	0	0	0.345787	0
ENST00000701666	ENSG00000234476	lncRNA	lncRNA	0	0	0	0	0	0	0	0	0	0	0	0	0	1.14608	0	1.29211	0.282906	0.196519	0.404132	0.227445	0.230835	0.184964	0.0486698	0.0268351	0.0339299	0.0210614	0.035277	0.0240531	0.194337	0.164906	8.15989e-06	4.91741e-06	0.161358	0.156773	0.0521996	0.0260774	0.00397515	0.00195368	0.0378713	0.0233394	0.282481	0.217501	0.0052395	0.00558745	0.237541	0.209022	0.306931	0.189718	0.361046	0.204016	0.247681	0.176822	0.0528229	0.0320459	0.00528382	0.00238152	0.0384811	0.0290955	0.232174	0.115087	0.440845	0.234511	0.166913	0.101806	0	0	0	0	0	0	0	0
ENST00000701667	ENSG00000231890	lncRNA	lncRNA	9.92666e-08	0.0734729	0.293873	0	0	0.194047	0.0947564	0	0	0	0	0	0	0	0	0	0.330651	0.505023	0.482436	0.402134	0.132036	0.184964	0.0748232	0.132652	0.131055	0.121674	0.0262399	0.0627219	0.14212	0.214352	0.0912998	0.115581	0.131676	0.20696	0.08773	0.18729	0.175925	0.166042	0.0299498	0.0788598	0.158619	0.217501	0.176249	0.173089	0.142967	0.209022	0.185089	0.256521	0.246448	0.220675	0.122074	0.164466	0.0474672	0.0951579	0.11228	0.0930792	0.0307788	0.0952804	0.0708072	0.0977297	0.0828008	0.0812858	0.0595131	0.0902106	1.02471	0.165101	0	0.13954	0	0.415477	0.0864469	0
ENST00000701668	ENSG00000241163	lncRNA	lncRNA	0	0	0	0	0	0	0	0	0	0	0	0	0	0	0	0	0.239827	0.196519	0.000511119	0.00172124	0.200422	0.184964	0.035819	0.0268351	0.00150092	0.00536461	0.0267534	0.0240531	0.16754	0.164906	2.14092e-05	2.47546e-05	0.142483	0.156773	0.0387134	0.0260774	0.00337058	0.00209609	0.028909	0.0233394	0.243757	0.217501	0.000477084	0.000585433	0.209683	0.209022	0.228544	0.176727	0.0510899	0.0653595	0.188266	0.164466	0.0403212	0.0320459	0.000165088	0.0101153	0.0302587	0.0290955	0.123535	0.0977297	0.0208224	0.0287271	0.0992134	0.0902106	0	0	0	0	0	0	0	0
ENST00000701669	ENSG00000232645	lncRNA	lncRNA	0	0.129307	0	0	0	0.153906	0.0594771	0.0898996	0.0109161	0.00848471	0	0.0128444	0	0.00805352	0.0172425	0.0489266	0.376711	0.432129	0.420079	0.731105	0.283642	0.590387	0.104833	0.10566	0.131206	0.128554	0.0774091	0.12841	0.144589	0.164906	0.00151375	0.00536707	0.125408	0.156773	0.0344925	0.0295356	0.0189924	0.016575	0.0261052	0.0258135	0.282729	0.325295	0.264207	0.534896	0.2895	0.673901	0.222921	0.209561	0.133632	0.23369	0.230187	0.228434	0.151539	0.141714	0.0983203	0.119909	0.0554637	0.0710014	1.32681	1.37628	0.614194	0.966785	0.835014	3.79306	0	0.0697609	0	0	0	0	0.172894	0
ENST00000701670	ENSG00000236088	lncRNA	lncRNA	0	0.0802874	0	0	0	0	0	1.48502	0	0.23541	0	0.0996129	0	0	0.045592	0.334996	0.1664	0.196519	0.19501	0.252618	0.144515	0.184964	0.172821	0.405929	0.361789	0.368454	0.0607176	0.524605	0.187084	0.255107	0.136178	0.216385	0.114785	0.160492	0.0401581	0.057217	0.0671516	0.0622788	0.0254203	0.0438756	0.173982	0.217501	0.101247	0.193376	0.155534	0.209022	0.171698	0.180185	0.225382	0.274795	0.145379	0.166702	0.170564	0.24251	0.219307	0.223638	0.0303637	0.0523201	0.109989	0.140871	0.292293	0.252209	0.169741	0.348505	0	0.270703	0.394837	0.0592682	0	0	0.353646	0.0348275
ENST00000701671	ENSG00000289917	lncRNA	lncRNA	0	0.394859	0	0.427905	0.38784	0	0.120938	3.34864	0	0	0	0	0	0	0	0	0.267223	0.196519	0.0129863	0.0208034	0.219977	0.184964	0.0434972	0.0268351	0.0216879	0.0224232	0.0319116	0.0240531	0.184714	0.164906	0.00546535	0.00741119	0.154715	0.156773	0.112659	0.0503126	0.0431424	0.0416144	0.0343479	0.0233394	0.268585	0.217501	0.0094514	0.0146693	0.227733	0.209022	0.256033	0.176727	0.0133002	0.0206964	0.207679	0.164466	0.047908	0.0320459	0.0154692	0.0144203	0.0353136	0.0290955	0.142256	0.0977297	0.0220258	0.0293745	0.112367	0.0902106	0	0	0	0.0686263	0	0	0	0
ENST00000701672	ENSG00000289918	lncRNA	lncRNA	0	0.260265	0	0.187228	0.0724202	0	0	0	0	0	0	0	0	0	0	0	0.238047	0.196519	0.0129863	0.0208034	0.199127	0.184964	0.0353683	0.0268351	0.0216879	0.0224232	0.0264447	0.0240531	0.166409	0.164906	0.00546535	0.00741119	0.141661	0.156773	0.0382366	0.0260774	0.0191667	0.0121895	0.028582	0.0233394	0.24212	0.217501	0.0094514	0.0146693	0.20847	0.209022	0.226771	0.176727	0.0133002	0.0206964	0.186988	0.164466	0.0398652	0.0320459	0.0154692	0.0144203	0.0299485	0.0290955	0.122368	0.0977297	0.0220258	0.0293745	0.0983765	0.0902106	0	0	0	0	0	0	0	0
ENST00000701673	ENSG00000287100	lncRNA	lncRNA	0.407246	0	0.238516	0.196819	0	0.359779	0.168516	0.301312	0	0.321209	0	0	0	0	0	0	0.252515	0.196519	0.00193709	0.00312217	0.209571	0.184964	0.0638732	0.0805388	0.0682689	0.0736959	0.0465664	0.0803554	0.17555	0.164906	0.0163013	0.0168404	0.148247	0.156773	0.0422728	0.0260774	0.0263217	0.0218182	0.0313282	0.0233394	0.255342	0.217501	0.0138869	0.0249487	0.218188	0.209022	0.24123	0.176727	0.311628	0.258328	0.197317	0.164466	0.0436957	0.0320459	0.0159441	0.0171067	0.0325316	0.0290955	0.132023	0.0977297	0.0668062	0.0464715	0.105241	0.0902106	0	0	0	0	0	0	0	0
ENST00000701674	ENSG00000287252	lncRNA	lncRNA	0	1.45176	0	2.44608	0	0.779325	0.123449	0	0	1.80764	0	0.685715	0	0	0.0657004	0	0.167967	0.196519	0.000220988	0.000217677	0.145759	0.184964	0.769019	1.31418	1.24707	1.29902	0.0480312	0.118816	0.120459	0.164906	0.000123018	7.57597e-05	0.106595	0.156773	0.41409	0.728312	0.638657	0.69184	0.0643379	1.78916	0.175517	0.217501	0.000279782	0.000181883	0.156777	0.209022	0.176936	0.212216	0.104038	0.217153	0.168948	0.217016	0.0405865	0.0664672	0.0305362	0.0501404	0.0358156	0.0786886	0.0801854	0.0977297	0.000508679	0.000388167	0.0668517	0.0902106	0	1.26384	0	0.490678	0	0.152342	0	0
ENST00000701675	ENSG00000250303	lncRNA	lncRNA	0.0821891	0.0560033	0.235969	0	0.285462	0	0	0	0	0.233831	0	0	0.988432	0	0	0	0.228071	0.196519	0.155643	0.311498	0.191807	0.184964	0.173818	0.119043	0.12908	0.143567	0.159772	0.129988	0.160034	0.164906	0.08216	0.207978	0.136989	0.156773	0.0356558	0.0260774	0.116063	0.115285	0.0268005	0.0233394	0.740186	0.561869	0.19032	0.48307	0.480855	0.460232	0.216856	0.176727	0.113329	0.24253	0.179789	0.164466	0.0373802	0.0320459	0.0200103	0.0380092	0.028246	0.0290955	0.115924	0.0977297	0.0366023	0.0818818	0.0937214	0.0902106	0	0.0697609	0	0	0.52998	0	0	0
ENST00000701676	ENSG00000289919	lncRNA	lncRNA	0	0.0947262	0	0	0	0	0.347038	0	0	0	0	0	0	0	0	0	0.253381	0.196519	0.0129863	0.0208034	0.210189	0.184964	0.0908731	0.0511964	0.0454006	0.0472349	0.0292045	0.0240531	0.176093	0.164906	0.00546535	0.00741119	0.148634	0.156773	0.0425266	0.0260774	0.0191667	0.0121895	0.0314991	0.0233394	0.256127	0.217501	0.0094514	0.0146693	0.218759	0.209022	0.242098	0.176727	0.0133002	0.0206964	0.197931	0.164466	0.0439342	0.0320459	0.0154692	0.0144203	0.0326908	0.0290955	0.132613	0.0977297	0.0220258	0.0293745	0.105656	0.0902106	0	0.0697609	0	0	0	0	0	0
ENST00000701677	ENSG00000291176	lncRNA	lncRNA	0	0	0	0	0	0	0	0	0.0274735	0.0904067	0.0453214	0.0399801	0.104934	0.0249464	0.0489902	0.00590253	0.169239	0.160018	0.0722181	0.0513313	0.179923	0.193317	0.058118	0.0434976	0.0818555	0.0504142	2.40493	0.0914066	0.126108	0.140775	0.0849212	0.0509045	0.134102	0.168407	0.0443104	0.0325362	0.0501325	0.0289187	0.17521	0.0545205	0.230151	0.231134	0.15752	0.129358	0.214736	0.24297	0.162268	0.145291	0.0635961	0.0435382	0.170968	0.17484	0.0437754	0.0397955	0.0585507	0.0337141	0.0596762	0.053279	0.0796327	0.0762855	0.0353876	0.0227166	0.0832042	0.091842	0.00606458	0.0200413	0.00552024	0.0094137	0.117773	0.0152768	0.013026	0.00842667
ENST00000701678	ENSG00000243176	lncRNA	lncRNA	0	0	0.039271	0.0594163	0.0454941	0	0.444517	0	0	0	0	0.14423	0	0	0.254817	0	0.186658	0.196519	0.0522119	0.210089	0.16043	0.184964	0.0252458	0.0272668	0.0351909	0.043564	0.0195648	0.0245183	0.140725	0.166687	0.0690086	0.250686	0.123856	0.158457	0.181523	0.168443	0.10305	0.142352	0.172133	0.175191	0.19368	0.217501	0.010945	0.104218	0.171314	0.209022	0.176148	0.176727	0.0853661	0.245364	0.149268	0.164466	0.202172	0.152928	0.145462	0.166391	0.261922	0.143687	0.0907922	0.0977297	0.0512675	0.124676	0.0750087	0.0902106	0	0	0	0	0	0	0.12967	0
ENST00000701679	ENSG00000259772	lncRNA	lncRNA	0.179278	0	0	0	0	0.395889	0	0	0	0	0	0	0.00528546	0.0039358	0	0.00102927	0.320952	0.308431	0.0646364	0.0741413	0.202193	0.193294	0.0240908	0.0268351	0.0247829	0.0161739	0.0185034	0.0240531	0.163304	0.181665	0.00210319	0.00132969	0.143515	0.172573	0.0428018	0.0449191	0.0231692	0.0177484	0.0201187	0.0233394	0.248399	0.291234	0.0327326	0.0359092	0.220487	0.282076	0.72986	0.839857	0.777286	0.627609	0.265776	0.506607	0.0280602	0.0320459	9.07164e-06	3.28303e-06	0.021675	0.0290955	0.483639	0.511037	0.355899	0.343028	0.154981	0.174056	0.448779	0	0	0.0686263	0	0.830955	0	0.713363
ENST00000701680	ENSG00000235142	lncRNA	lncRNA	0	0	0	0	0	0	0	0	0	0	0	0	0	0	0	0	0.187903	0.196519	0.00119783	0.000489088	0.161396	0.184964	0.0244281	0.0268351	6.20528e-05	4.25501e-06	0.018747	0.0240531	0.133801	0.164906	1.18544e-08	3.16399e-09	0.117104	0.156773	0.026584	0.0260774	0.00474637	0.000586992	0.0203798	0.0233394	0.194879	0.217501	5.00659e-07	2.93541e-07	0.172262	0.209022	0.177361	0.176727	2.41805e-05	0.00464229	0.1502	0.164466	0.0284243	0.0320459	2.93803e-06	6.68184e-08	0.0219372	0.0290955	0.0915135	0.0977297	0.183352	0.0868707	0.0755579	0.0902106	0	0	0	0	0	0	0	0
ENST00000701681	ENSG00000287389	lncRNA	lncRNA	0	0	0	0	0	0	0	0	0	0	0	0	0	0	0	0	0.197175	0.196519	0.38547	0.421658	0.168548	0.184964	0.0262322	0.0268351	0.0779903	0.0551366	0.0200433	0.0240531	0.139935	0.164906	0.312607	0.288456	0.121847	0.156773	0.0285156	0.0260774	0.073174	0.0541677	0.0217676	0.0233394	0.203775	0.217501	0.541934	0.520487	0.179253	0.209022	0.186421	0.176727	0.483691	0.445074	0.157114	0.164466	0.0303601	0.0320459	0.103911	0.0763294	0.0233237	0.0290955	0.0969493	0.0977297	0.240225	0.214613	0.0796737	0.0902106	0	0	0	0	0	0	0	0
ENST00000701682	ENSG00000263718	lncRNA	lncRNA	0.243887	0.134074	0.178952	0.39447	0.148342	0.146949	0.186117	0.121714	0	0	0	0.0217889	0	0	0.025326	0	0.262641	0.298844	0.0386385	0.0583676	0.155543	0.184964	0.0692532	0.0885738	0.064286	0.0665906	0.0177319	0.0240531	0.128796	0.164906	0.000385256	0.000303105	0.113192	0.156773	0.193332	0.228808	0.188212	0.193926	0.0254283	0.0364	0.279218	0.333501	0.0304624	0.0536586	0.166498	0.209022	0.3859	0.425403	0.118489	0.163776	0.14456	0.164466	0.0882778	0.120719	0.080467	0.0861207	0.0274394	0.0443326	0.295914	0.353391	0.190943	0.21081	0.0722536	0.0902106	0.448779	0.162775	0	0.411758	0.52998	0.830955	0.172894	0.713363
ENST00000701683	ENSG00000287785	lncRNA	lncRNA	0	0	0	0	0	0	0	0	0	0	0	0	0	0	0	0	0.250639	0.196519	0.324204	0.242617	0.208228	0.184964	0.0386737	0.0268351	0.0475186	0.0353929	0.0286937	0.0240531	0.174372	0.164906	0.00198357	0.00203893	0.147406	0.156773	0.0417278	0.0260774	0.039547	0.0284363	0.0309602	0.0233394	0.253638	0.217501	0.0034773	0.00438171	0.216946	0.209022	0.239349	0.176727	0.0045234	0.00614272	0.195985	0.164466	0.0431825	0.0320459	0.00851002	0.0059905	0.0321884	0.0290955	0.130749	0.0977297	0.00911518	0.0105119	0.104343	0.0902106	0	0	0	0	0	0	0	0
ENST00000701684	ENSG00000261423	lncRNA	lncRNA	0	0	0	0	0	0.030069	0.0706791	0.228941	0.820168	0.431041	0	0.407217	0	0	0.236405	0	0.834346	0.326408	0.149743	0.416473	1.1708	0.296187	0.239868	0.11987	0.122873	0.134003	0.315637	0.0443499	0.155123	0.164906	0.030065	0.170779	0.133346	0.156773	0.224473	0.0613972	0.0690134	0.0796656	0.408519	0.0422181	0.23574	0.214026	0.0769822	0.241719	0.196207	0.209022	0.209307	0.176727	0.0162063	0.0811743	0.174246	0.164466	0.208647	0.0718312	0.0600368	0.0831919	0.272473	0.0448051	0.181812	0.132929	0.132681	0.203089	0.190627	0.14518	0.224389	0.162775	0	0.0514697	0.132495	0	0.0648352	0.0792626
ENST00000701685	ENSG00000278175	lncRNA	lncRNA	0	0	0	0	0	0	0	0	0.259902	0	0	0	0	0.00166978	0	0.197958	0.586365	0.574058	0.714031	0.634939	0.176977	0.197272	0.0259868	0.0268351	0.0497123	0.0367852	0.0198676	0.0240531	0.139121	0.164906	0.13534	0.195073	0.12122	0.156773	0.0282532	0.0260774	0.0526447	0.0373392	0.0215797	0.0233394	0.202594	0.217501	0.111193	0.218732	0.17833	0.209022	0.243024	0.198348	0.301139	0.304144	0.208086	0.184896	0.030098	0.0320459	0.0567338	0.0438574	0.0231367	0.0290955	0.112535	0.126377	0.148225	0.133408	0.0926077	0.115537	1.04181	0	0	0	0	0	0	0
ENST00000701686	ENSG00000234350	lncRNA	lncRNA	0	0	0	0	0	0	0	0	1.08868	0.0442655	0	0	0	0	0	0	0.235702	0.218359	0.0575624	0.0772351	0.197569	0.204506	0.0332649	0.0319167	0.0483557	0.0316296	0.0249982	0.029396	0.148705	0.164906	0.0398952	0.0698188	0.12853	0.156773	0.031465	0.0260774	0.0230558	0.0170678	0.023865	0.0233394	0.216486	0.217501	0.000270978	0.00049519	0.189105	0.209022	0.199554	0.176727	0.00441935	0.00942768	0.167004	0.164466	0.0298331	0.0264344	0.0396294	0.027465	0.0268019	0.0297504	0.104997	0.0977297	0.037047	0.048046	0.0856925	0.0902106	0	0	0	0	0	0	0.00617478	0
ENST00000701687	ENSG00000247240	lncRNA	lncRNA	1.38306	0.219039	0.598245	0.102872	0.859668	0	0.601763	0.512656	0.454341	0.229838	0.367733	0.0606003	0	0.411305	0.0704376	0.217078	2.16839	2.15391	1.72932	1.98021	2.61727	1.84391	0.306092	0.341766	0.344729	0.353552	0.267187	0.26931	0.395151	0.414544	0.412645	0.552389	0.393853	0.270791	0.22986	0.250039	0.235359	0.245012	0.363464	0.362278	0.928533	1.08123	0.71608	1.00275	0.932811	0.989812	0.517096	0.515383	0.535662	0.591937	0.289852	0.254266	0.568362	0.681685	0.669159	0.689072	0.933012	0.722303	0.818022	0.83702	0.856146	0.88722	0.511936	0.434548	1.97945	0.370448	0.545444	0.231824	1.28369	0.741774	0.600157	0.997429
ENST00000701688	ENSG00000228451	transcribed_processed_pseudogene	processed_transcript	0	0	0	0	0.348088	0	0.0344291	0	0	0	0	0	0	0	0	0	9.90368	7.04316	5.2827	6.81453	11.7901	9.77694	2.48286	1.73808	1.60757	1.70534	3.42966	2.64612	3.82506	2.87517	1.22061	2.53373	5.28944	4.13809	1.14108	0.840606	0.751718	0.837094	1.13244	1.21322	2.87937	2.14016	0.501979	1.89596	3.29034	2.72466	10.0725	6.43875	4.61265	6.00318	15.6807	10.3223	0.89266	0.667269	0.522162	0.63936	0.89445	0.795099	3.22311	2.18961	1.55616	2.02866	4.91103	3.54614	3.06666	0.4767	1.00744	0.377445	1.41328	1.59266	0.417827	0.634101
ENST00000701689	ENSG00000231566	lncRNA	lncRNA	0.931705	0.325902	0.045523	0	0	0.289031	0	0	9.58357	2.84067	0	3.10438	0	3.93714	2.93804	0.0348349	4.32744	2.07609	2.13236	3.8462	0.424229	0.947932	0.731908	0.375102	0.450034	0.490196	2.26768	1.26074	0.167161	0.164906	0.0846362	0.330579	0.142207	0.156773	1.48316	0.595088	0.634773	0.695622	3.86896	1.7569	0.243208	0.217501	0.00537592	0.0380311	0.209276	0.209022	3.70468	1.83192	1.37717	2.62649	3.47085	1.88283	1.94286	0.805257	0.831689	1.09204	1.79553	0.812653	0.856625	0.532453	0.0808556	0.291018	0.788248	0.544362	0	0.162775	0	0.160128	0	0	0	0
ENST00000701690	ENSG00000289586	lncRNA	lncRNA	0	0	0	0	0	0	0	0	0	0.00720421	0	0.0124992	0	0	0.0542643	0	0.129123	0.188553	0.0800494	0.198375	0.127055	0.184964	0.0329101	0.0598107	0.0820752	0.0839217	0.0856013	0.193706	0.104618	0.164906	0.05645	0.155509	0.0937818	0.156773	0.0335513	0.0989085	0.235024	0.152754	0.0255778	0.083267	0.152508	0.217501	0.0258548	0.177622	0.137906	0.209022	0.135548	0.176727	0.0318348	0.16359	0.117342	0.164466	0.0209504	0.037646	0.0808617	0.0799439	0.0291306	0.0924714	0.0860616	0.136346	0.107119	0.144568	0.0634271	0.0931687	0.149593	0.0348805	0	0	0	0	0.0144078	0.198156
ENST00000701691	ENSG00000291057	lncRNA	lncRNA	0	0	0	0	0	0	0	0.0847711	0	0	0	0	0	0	0.0622412	0	0.163649	0.196519	0.000267662	0.000420959	0.142326	0.184964	0.020077	0.0268351	0.0180257	0.0211563	0.0155761	0.0240531	0.117542	0.164906	0.00627826	0.0145281	0.104263	0.156773	0.0219087	0.0260774	0.0311556	0.0283869	0.0169739	0.0233394	0.171283	0.217501	0.0244893	0.0655701	0.153342	0.209022	0.153816	0.176727	0.000362142	0.000430163	0.131886	0.164466	0.0236738	0.0320459	0.0474709	0.0485982	0.0184815	0.0290955	0.077793	0.0977297	0.0144173	0.0323608	0.0649907	0.0902106	0	0	0	0	0	0	0	0
ENST00000701692	ENSG00000234420	transcribed_processed_pseudogene	processed_transcript	1.24398	0.491962	0.671606	0.292436	7.728e-07	0	0.158011	1.51986	0	0	0	0	0	0	0	0	0.187433	0.196519	0.198209	0.266543	0.161032	0.184964	0.031819	0.0373419	0.0408905	0.0387505	0.0237609	0.0316306	0.139394	0.171212	0.14393	0.270558	0.121349	0.161738	0.0272363	0.0279479	0.0309634	0.0294922	0.0207779	0.02461	0.194427	0.217501	0.107263	0.212813	0.171905	0.209022	0.192814	0.184102	0.0733289	0.172167	0.164791	0.172142	0.0381579	0.120803	0.0250517	0.0692802	0.0290753	0.095678	0.110887	0.110145	0.101648	0.135283	0.0871129	0.098492	0	0	0	0	0	0	0	0
ENST00000701693	ENSG00000291120	lncRNA	lncRNA	1.88109	1.30966	1.65294	1.54435	2.05276	1.66445	1.10467	1.54763	0.0245612	0.125609	0.0333671	0.0799611	0.138287	0.02478	0.028387	0.0427702	1.4752	1.34639	1.19625	1.78342	0.281623	0.499984	0.929755	0.871684	0.854023	0.913495	0.515165	8.38605	1.02648	1.01228	0.737768	1.35433	0.19042	0.394003	1.10697	0.969744	0.931662	0.993844	0.326849	5.74886	2.8634	2.79144	1.43224	2.95668	0.926594	12.0096	2.37736	1.98914	1.28649	2.07342	0.251698	0.430045	0.464374	0.50067	0.504604	0.578503	0.0464313	3.361	1.10326	0.952723	0.886578	1.08387	1.09129	3.01785	1.72032	0.685982	1.34326	0.821016	1.7666	1.8004	0.374603	1.03041
ENST00000701694	ENSG00000231290	lncRNA	lncRNA	0.0581339	5.79345	0	0	0	0	0	0.0468828	0	1.73925	0.558865	0	0	0	0	0	0.25887	0.253778	0.222273	0.296678	0.242439	0.259116	8.37073	5.82493	5.79068	5.82102	2.68184	1.60507	0.567642	0.464406	0.239944	0.377665	0.468904	0.400738	0.0318865	0.0247942	0.0717375	0.0539679	0.0351698	0.0258291	0.211641	0.217501	0.0852109	0.172403	0.185369	0.209022	0.194522	0.176727	0.0925166	0.167669	0.163233	0.164466	0.0340498	0.0327138	0.0826537	0.0691822	0.0271767	0.0298189	0.101889	0.0977297	0.12988	0.124164	0.0833787	0.0902106	0	8.02342	0.402978	0.0137253	0	0	0	0
ENST00000701695	ENSG00000255087	lncRNA	lncRNA	0	0	0	0	0	0	0	0	0	0	0	0	0	0	0	0	0.160596	0.212563	0.00314994	0.00235237	0.136009	0.184964	0.0187629	0.0268351	0.00265959	0.00126588	0.0146059	0.0240531	0.112186	0.164906	0.000364686	0.000147929	0.0999478	0.156773	0.0204922	0.0260774	0.000166737	3.35102e-05	0.0159288	0.0233394	0.224896	0.320508	0.46461	0.160536	0.146987	0.209022	0.146198	0.176727	2.36953e-07	1.40136e-07	0.125857	0.164466	0.0222161	0.0320459	0.00016357	7.29721e-05	0.0174058	0.0290955	0.0734722	0.0977297	0.0062076	0.00249189	0.0616105	0.0902106	0.224389	0	0	0	0.52998	0	0	0
ENST00000701696	ENSG00000236924	lncRNA	lncRNA	0	0	0.0887409	0	0	0	0.349356	0	0	0	0.967267	0	0	0	0	0	0.480491	0.317859	0.0727758	0.163581	0.206908	0.184964	0.0381734	0.0268351	0.00581704	0.00858364	0.0283556	0.0240531	0.650782	0.444311	0.243731	0.49472	0.386318	0.350972	0.0412003	0.0260774	0.0259104	0.0256901	0.0306032	0.0233394	0.251965	0.217501	0.0966839	0.334641	0.215723	0.209022	0.237508	0.176727	0.0567131	0.155306	0.194678	0.164466	0.269469	0.151097	0.15184	0.161769	0.229509	0.152989	0.129507	0.0977297	0.0673411	0.104959	0.103465	0.0902106	0.448779	0	0.402978	0	0	0	0.0864469	0
ENST00000701697	ENSG00000237076	lncRNA	lncRNA	0	0	0	0	0	0	0	0	0	0	0	0	0	0	0	0	0.205537	0.196519	0.00363708	0.00601804	0.17493	0.184964	0.0279347	0.0268351	0.0144443	0.0154528	0.0212568	0.0240531	0.145427	0.164906	0.00175819	0.00203893	0.126046	0.156773	0.0303349	0.0260774	0.0308658	0.0213267	0.0230644	0.0233394	0.211735	0.217501	0.00289935	0.00438171	0.185442	0.209022	0.194619	0.176727	0.00411712	0.00614272	0.163306	0.164466	0.0321689	0.0320459	0.00803577	0.0059905	0.0246078	0.0290955	0.101949	0.0977297	0.00813698	0.0105119	0.0834234	0.0902106	0	0	0	0	0	0	0	0
ENST00000701698	ENSG00000285676	lncRNA	lncRNA	8.85151	0.593397	2.25169	2.31417	7.1465	4.49472	0.982258	8.76115	0	0	0	0	0	0	0	0	0.26386	0.196519	0.128346	0.190683	0.217617	0.184964	0.0424705	0.0268351	0.0504051	0.042158	0.031233	0.0240531	0.18263	0.164906	0.207924	0.262042	0.153256	0.156773	0.0457209	0.0260774	0.0447937	0.040074	0.0336351	0.0233394	0.265575	0.217501	0.229298	0.296584	0.22558	0.209022	0.252639	0.176727	0.195874	0.226088	0.205323	0.164466	0.0469136	0.0320459	0.0495329	0.0456482	0.0346625	0.0290955	0.139876	0.0977297	0.169823	0.166701	0.110724	0.0902106	0	0	0	0	0	0	0	0
ENST00000701699	ENSG00000289431	lncRNA	lncRNA	0	0	0	0	0	0	0	0.459654	9.91708	0.254291	0	0.262962	0	12.6068	0	16.0134	0.380969	1.01347	1.25604	1.37212	0.294946	1.06856	0.0498701	0.0268351	0.0387972	0.0294555	0.0360452	0.0240531	0.196376	0.164906	0.000877209	0.000720245	0.162747	0.156773	0.105509	0.0662491	0.0526635	0.0489967	0.079675	0.0644015	0.285425	0.217501	0.00181197	0.00162175	0.239591	0.209022	0.311746	0.389341	0.849606	0.839772	0.240022	0.319041	0.0539407	0.0320459	0.0297439	0.0253557	0.0391895	0.0290955	0.193722	1.16382	1.7086	1.62686	0.14609	1.34319	0	0	0	0	0	0	0	0
ENST00000701700	ENSG00000249859	lncRNA	lncRNA	0	0.0123725	1.92317e-08	0	0	0	0	0	0.0945543	0.0101278	0.0556095	0.265875	0	0.152695	0.133168	0.153191	0.187115	0.167457	0.275912	0.153698	0.220777	0.218882	0.0320191	0.0281643	0.114402	0.0697944	0.0373056	0.0400804	0.151432	0.150562	0.628946	0.365996	0.194312	0.206328	0.0283528	0.023602	0.0665569	0.0398636	0.0344647	0.0321444	0.184528	0.188182	0.351447	0.197367	0.21033	0.240751	0.161327	0.147268	0.193453	0.116536	0.17882	0.1879	0.0294143	0.027697	0.0921167	0.0539194	0.0364228	0.0394492	0.0883129	0.0844203	0.157502	0.0911504	0.101605	0.112457	0.00453312	0.0105569	0.0126042	0.00556337	0.00582396	0.00889357	0.00349389	0.00736039
ENST00000701701	ENSG00000291201	lncRNA	lncRNA	0	0.115385	0.125325	0.128805	0.677037	0	0.229075	0	0	0	0	0.182155	0	0	0	0	0.274382	0.216596	0.490307	0.768086	0.224697	0.202691	0.0438258	0.029325	0.0672651	0.068942	0.0330424	0.0268225	0.195841	0.197637	0.280221	0.628023	0.168019	0.20025	0.112209	0.057307	0.073914	0.0840469	0.036285	0.0297669	0.264019	0.217501	0.267901	0.699111	0.224463	0.209022	0.250891	0.176727	0.340945	0.563551	0.204105	0.164466	0.0496755	0.0411893	0.060852	0.0795038	0.0373386	0.037725	0.138659	0.0977297	0.184911	0.250558	0.10988	0.0902106	0	0	0	0.0686263	0	0	0	0
ENST00000701702	ENSG00000283003	lncRNA	lncRNA	0	0	0	0	0	0	0	0	0	0	0	0	0	0	0	0	0.167615	0.196519	0.000596535	0.000892859	0.14548	0.184964	0.0207551	0.0268351	0.00402963	0.0070442	0.0160744	0.0240531	0.120222	0.164906	0.000324509	0.000303105	0.106405	0.156773	0.0226389	0.0260774	0.00331329	0.000406593	0.0175103	0.0233394	0.175173	0.217501	0.000628749	0.000703056	0.156499	0.209022	0.157651	0.176727	0.000649233	0.00091531	0.134903	0.164466	0.0244219	0.0320459	0.00173277	0.000780106	0.0190307	0.0290955	0.0799899	0.0977297	0.00160357	0.00165666	0.0666998	0.0902106	0	0	0	0	0	0	0	0
ENST00000701703	ENSG00000289920	lncRNA	lncRNA	0	0	0	0	0	0	0	0	0	0	0	0	0	0	0	0	0.236591	0.196519	0.0129863	0.0208034	0.198064	0.184964	0.0350034	0.0268351	0.0216879	0.0224232	0.0261942	0.0240531	0.165482	0.164906	0.00546535	0.00741119	0.140985	0.156773	0.0378503	0.0260774	0.0191667	0.0121895	0.0283166	0.0233394	0.240779	0.217501	0.0094514	0.0146693	0.207474	0.209022	0.225321	0.176727	0.0133002	0.0206964	0.185941	0.164466	0.039495	0.0320459	0.0154692	0.0144203	0.0296962	0.0290955	0.121417	0.0977297	0.0220258	0.0293745	0.0976933	0.0902106	0	0	0	0	0	0	0	0
ENST00000701704	ENSG00000178722	lncRNA	lncRNA	0	0	0	0	0	0	0	0	0	0	0	0	0	0	0	0	0.178783	0.196519	0.434837	0.261662	0.154287	0.184964	0.022733	0.0268351	0.0471093	0.0220293	0.0175191	0.0240531	0.127724	0.164906	0.0776701	0.0419675	0.112349	0.156773	0.0247653	0.0260774	0.0470981	0.0238783	0.0190628	0.0233394	0.186062	0.217501	0.0351124	0.0197328	0.165256	0.209022	0.168483	0.176727	0.181901	0.134656	0.143352	0.164466	0.0265874	0.0320459	0.0508113	0.0265196	0.02061	0.0290955	0.0862727	0.0977297	0.166656	0.09876	0.0715516	0.0902106	0	0	0	0	0	0	0	0
ENST00000701705	ENSG00000263072	lncRNA	lncRNA	0	0	0	0	0	0	0	0	0	0.00909491	0	0.0111717	0	0	0.000241586	0.015449	0.163838	0.197302	0.129267	0.23524	0.143562	0.186231	0.0382237	0.0598109	0.0729728	0.0763954	0.0311882	0.08251	0.137429	0.170863	0.0713281	0.201263	0.129005	0.162874	0.0259461	0.0343144	0.0468844	0.0468605	0.0239002	0.0447934	0.178637	0.231393	0.114799	0.281418	0.161046	0.225	0.218429	0.250041	0.19225	0.329057	0.197048	0.235908	0.0285462	0.0381901	0.0429899	0.0496071	0.0234217	0.0349992	0.111414	0.146787	0.114861	0.169861	0.0962176	0.136019	0	0.0570545	0	0.0281572	0	0	0	0
ENST00000701706	ENSG00000291064	lncRNA	lncRNA	3.72305	2.7128	2.36398	0.520553	1.93877	2.11156	1.43107	2.0106	0	0.00129011	0	0.00768693	0	0	0.000147682	0.000455133	0.321779	0.28883	0.539162	0.641417	0.300107	0.221036	0.513406	0.557197	0.563215	0.582984	0.453044	0.551296	0.668741	0.781545	0.700203	1.03453	1.10178	1.21759	0.311542	0.343504	0.296311	0.324818	0.17236	0.207567	0.313652	0.342797	0.339318	0.585517	0.25613	0.257339	1.37321	1.24733	0.517933	0.904258	0.238044	0.240362	0.272388	0.310889	0.326585	0.351451	0.153042	0.276717	0.791188	0.783778	0.751645	0.843047	0.118028	0.157802	0.308981	0.746117	0.478456	0.43187	0.463522	1.94844	0.37769	1.29001
ENST00000701707	ENSG00000289477	lncRNA	lncRNA	0	0	0	0	0	0	0	0.473369	0	0	0	0	0	0	0	0	0.144443	0.196519	0.00365129	0.00601804	0.12686	0.184964	0.0169569	0.0268351	0.013966	0.0154528	0.0132629	0.0240531	0.104453	0.164906	0.00179681	0.00203893	0.0936463	0.156773	0.0185419	0.0260774	0.0115531	0.00382324	0.0144796	0.0233394	0.152268	0.217501	0.00328693	0.00438171	0.137706	0.209022	0.135317	0.176727	0.00402298	0.00614272	0.117156	0.164466	0.0201948	0.0320459	0.00759752	0.0059905	0.0159022	0.0290955	0.0673937	0.0977297	0.00804675	0.0105119	0.0568127	0.0902106	0	0	0	0	0	0	0	0
ENST00000701708	ENSG00000291060	lncRNA	lncRNA	0	0	1.52388e-06	0	1.25837	0	0	0	0	0	0	0	0	0	0	0	0.195684	0.228237	0.122311	0.374108	0.173083	0.218156	0.0324014	0.0364004	0.0465974	0.0558274	0.0204979	0.0256892	0.144327	0.17338	0.130587	0.441757	0.133152	0.172413	0.0725296	0.0886897	0.230392	0.165522	0.0450087	0.059215	0.227517	0.237169	0.0699518	0.34499	0.207323	0.234963	0.159642	0.150331	0.197486	0.366474	0.189664	0.190915	0.0272151	0.0290461	0.0422288	0.0603482	0.0323632	0.0383826	0.095517	0.10247	0.110942	0.171575	0.0878804	0.106091	0	0.0431226	0	0.028524	0	0.029677	0.00617478	0.0792626
ENST00000701709	ENSG00000291091	lncRNA	lncRNA	0.337022	0.614727	0.968081	0.627081	2.50354	1.04773	0.365135	0.716869	0	0.0585058	0.371965	0.0605007	0	0	0.140644	0	0.176688	0.198211	0.368249	0.453254	0.154218	0.187576	0.194532	0.254281	0.26373	0.266587	0.189642	0.26249	0.463242	0.616903	0.489685	0.700394	0.431724	0.618726	0.156383	0.187585	0.20462	0.209139	0.142718	0.191465	0.687644	0.805288	0.775476	1.05443	0.660238	0.823093	0.263707	0.292399	0.41486	0.472367	0.33223	0.389528	0.261213	0.354909	0.333888	0.351474	0.20446	0.307927	0.0855738	0.0986181	0.187515	0.198412	0.0730272	0.0917578	0	0.219249	0	0	0	0.0692462	0.345787	0
ENST00000701710	ENSG00000291154	lncRNA	lncRNA	0	0	0	0	0	0	0	0	0	0	0	0	0	0	0	0	0.244607	0.213417	0.349739	0.316059	0.190715	0.198168	0.0343083	0.0293721	0.0674623	0.0470834	0.0270605	0.0293135	0.188248	0.206336	0.216899	0.242938	0.162837	0.197505	0.0944386	0.069463	0.0680857	0.0611625	0.0362356	0.0341604	0.229693	0.221082	0.310625	0.315826	0.199647	0.212464	0.209433	0.177804	0.340943	0.296577	0.174472	0.165581	0.0437677	0.037338	0.0600191	0.0464469	0.0288589	0.0310249	0.120516	0.108548	0.213132	0.165133	0.0995341	0.105477	0.153867	0	0	0.0857828	0	0	0.0302988	0
ENST00000701711	ENSG00000250125	lncRNA	lncRNA	0	0	0	0	0	0.244913	0	0	0	0	0	0	0	0	0	0	0.237754	0.196519	0.121953	0.14131	0.198913	0.184964	0.0352946	0.0268351	0.0010324	0.00363194	0.0263941	0.0240531	0.166223	0.164906	3.31368e-06	1.45107e-06	0.141525	0.156773	0.0381585	0.0260774	0.0125235	0.00965334	0.0285284	0.0233394	0.24185	0.217501	0.0571279	0.0435456	0.208269	0.209022	0.226479	0.176727	0.452992	0.385915	0.186778	0.164466	0.0397904	0.0320459	8.92954e-05	1.68439e-06	0.0298976	0.0290955	0.122176	0.0977297	0.0205936	0.0278386	0.0982389	0.0902106	0	0	0	0	0	0	0	0
ENST00000701712	ENSG00000241472	lncRNA	lncRNA	0	0.266541	0.604775	0.185117	0	0.336189	0.256471	0.306791	0	0.0499544	0	9.76516e-05	0	0	0.0566383	0	0.210556	0.196519	7.80387e-05	0.000117721	0.17873	0.184964	0.0911164	0.0822033	0.117384	0.100211	0.0386825	0.0417346	0.148705	0.164906	0.0932513	0.111619	0.12853	0.156773	0.0358485	0.0313876	0.0563352	0.0430839	0.0284498	0.0286159	0.216486	0.217501	0.000437744	0.000687625	0.189105	0.209022	0.299909	0.283085	0.142036	0.183248	0.222066	0.274614	0.436248	0.395758	0.361373	0.366059	0.0596634	0.0874426	0.139026	0.123115	0.255614	0.210178	0.143292	0.113163	0	0.0930146	0	0	0	0.207739	0.389011	0
ENST00000701713	ENSG00000291135	lncRNA	lncRNA	0	0	0	0	0	0	0	0	0	0	0	0	0	0	0	0	0.173989	0.196519	2.75896e-06	1.973e-06	0.15052	0.184964	0.0218712	0.0268351	0.0165006	0.015985	0.0168913	0.0240531	0.124511	0.164906	6.69234e-05	0.000109475	0.109814	0.156773	0.0238394	0.0260774	0.0068788	0.00777588	0.0183884	0.0233394	0.181399	0.217501	8.73631e-05	6.52045e-05	0.16152	0.209022	0.163827	0.176727	1.04036e-06	1.89805e-06	0.139733	0.164466	0.0256468	0.0320459	0.00843913	0.010871	0.019926	0.0290955	0.0835577	0.0977297	0.000290672	7.14459e-05	0.0694616	0.0902106	0	0	0	0	0	0	0	0
ENST00000701714	ENSG00000291062	lncRNA	lncRNA	0.900802	0	0	0	1.47305	0	0	0	0	0	0	0	0	0	0	0	0.138677	0.240233	0.035378	0.105952	0.161365	0.286262	0.0237967	0.0465097	0.020181	0.0296387	0.020102	0.0462682	0.124119	0.249304	0.0394495	0.119704	0.130075	0.257875	0.129986	0.300847	0.141922	0.236423	0.055528	0.118623	0.29156	0.498965	0.0816454	0.417818	0.295385	0.590924	0.178805	0.287748	0.022378	0.080424	0.157849	0.272624	0.0184038	0.0327486	0.00206245	0.00473659	0.0145581	0.0295517	0.228404	0.378511	0.149569	0.550866	0.177848	0.290315	0.112195	0	0.201489	0	0	0	0	0
ENST00000701715	ENSG00000204623	transcribed_unitary_pseudogene	processed_transcript	0	0	0.0606647	0	0	0	0	0.117637	0	0	0	0	0	0	0	0	0.30174	0.537412	0.260924	0.486246	0.207602	0.343857	0.13123	0.262491	0.239098	0.268131	0.101839	0.0678256	0.211028	0.416049	0.142142	0.359534	0.135682	0.271625	0.298243	0.554401	0.470492	0.542838	1.37474	2.95613	0.230966	0.381518	0.169631	0.420038	0.22657	0.334283	0.233243	0.379556	0.247251	0.428029	0.186726	0.279857	0.0445632	0.0850421	0.0900747	0.104083	0.0442408	0.0546811	0.15861	0.250128	0.221128	0.317854	0.274759	0.252722	0.785363	0.310436	0.671629	0.377445	0.397485	0.519347	0.103736	0.178341
ENST00000701716	ENSG00000255284	lncRNA	lncRNA	2.13301	0.682605	0	1.201	1.14688	0	0	0	19.8681	22.0819	5.93785	13.41	22.6802	17.0737	11.2457	3.42318	4.12152	2.2917	1.34888	2.74244	6.49408	4.87454	10.9968	5.39888	5.20961	5.38318	20.3776	12.1634	2.69334	1.43737	0.511664	1.74857	5.49727	2.86827	6.64491	3.10996	2.89353	3.08507	12.2467	6.90659	0.918073	0.711371	0.348959	1.7348	18.4867	10.4522	9.74504	4.21989	1.88253	4.15754	20.8066	10.3537	6.34459	3.46317	3.12538	3.39975	8.4813	5.32222	2.92434	1.38064	0.48802	1.26386	4.37552	2.35151	2.1691	4.11535	1.34326	1.8186	0.52998	2.49286	1.96828	0.673732
ENST00000701717	ENSG00000291063	lncRNA	lncRNA	0.0941396	0	0	0	0	0	0	0	0	0.0528539	0.607109	0	0.879577	0	0	0.195785	0.218439	0.196519	0.129647	0.308835	0.184651	0.184964	0.0237363	0.0202293	0.043796	0.0425895	0.0239562	0.0255435	0.263471	0.417775	0.318076	0.661849	0.222994	0.43789	0.0697967	0.0522565	0.0710256	0.073592	0.0310326	0.0379452	0.522385	0.487902	0.375334	0.756113	0.332182	0.408873	0.249985	0.241729	0.212626	0.417373	0.211195	0.239424	0.0708345	0.0602004	0.0890777	0.0938836	0.0266576	0.0290955	0.116754	0.118901	0.0713748	0.138584	0.0922838	0.103559	0	5.05671e-05	0	0.0686263	0.52998	0	0.0864469	0
ENST00000701718	ENSG00000291071	lncRNA	lncRNA	0	0	0.201921	0	0	0	0	0	0	0.394852	0.095907	0.0869668	0	0	0.305882	0	0.19277	0.196519	0.00182347	0.00218272	0.16516	0.184964	0.0354127	0.0854358	0.302593	0.201567	0.0266339	0.0626935	0.216836	0.30548	0.104799	0.0882011	0.169528	0.274943	0.0257937	0.0364524	0.0766038	0.0536743	0.0271149	0.0673772	0.199557	0.217501	0.187088	0.142934	0.175949	0.209022	0.182113	0.176727	2.19533e-06	1.05556e-06	0.153835	0.164466	0.0551184	0.0912791	0.220666	0.139284	0.0372285	0.0746773	0.0818907	0.0829746	0.0857221	0.0620367	0.0777128	0.0902106	0	0	0	0.00708049	0	0	0	0.0361193
ENST00000701719	ENSG00000291259	lncRNA	lncRNA	0	0	0	0	0	0.100407	0	0	0	0.0581919	0	0	0	0	0	0.103329	0.212773	0.483675	0.467037	0.909916	0.208355	0.736218	0.0351845	0.213514	0.244605	0.301433	0.0221026	0.106142	0.153043	0.191824	0.476562	1.08178	0.132965	0.179986	0.069278	0.273671	0.271472	0.307653	0.0280201	0.47098	0.272359	0.859959	0.491552	1.69623	0.230879	0.77531	0.194378	0.524952	0.594684	1.01406	0.187118	0.90827	0.0436188	0.45281	0.412412	0.512816	0.0292108	0.411868	0.136205	0.792379	0.8085	1.18045	0.0925922	0.69281	0.112195	0	0	0.0857828	0	0.103869	0	0
ENST00000701720	ENSG00000284418	lncRNA	lncRNA	0.0528585	0	0	0	0.0253028	0.149705	0.0401244	0	0	0	0	0	0	0	0	0	0.210619	0.287444	0.0632595	0.0914715	0.136243	0.184964	0.0657704	0.105956	0.124099	0.103849	0.0395635	0.0726358	0.112384	0.164906	0.000573755	0.000720245	0.100108	0.156773	0.0308242	0.0435551	0.0783934	0.0519444	0.0159668	0.0233394	0.163791	0.217501	0.000987743	0.00162175	0.147223	0.209022	0.292886	0.394726	0.325187	0.246307	0.259465	0.381099	0.0351921	0.0548417	0.0314013	0.0306653	0.0174451	0.0290955	0.10255	0.146647	0.0571175	0.0670016	0.0617348	0.0902106	0.448779	0.139522	0	0.0686263	0	0	0.0864469	0.237788
ENST00000701721	ENSG00000174365	lncRNA	lncRNA	0	0.46046	0	0	0	0	0	0	0.0785477	0.0976367	0.131052	0.0806261	0.264727	0.110885	0.0877567	0.208085	0.203609	0.194789	0.110176	0.117546	0.212948	0.229997	0.292689	0.232384	0.230349	0.22333	0.0483211	0.0904725	0.157181	0.174588	0.153735	0.166041	0.182934	0.219159	0.116489	0.0869254	0.10654	0.0919331	0.0429323	0.072368	0.250058	0.255418	0.191407	0.226519	0.278286	0.372037	0.451623	0.393278	0.16699	0.200876	0.243012	0.24249	0.0686284	0.0639394	0.0773185	0.0671146	0.0419908	0.0970639	0.18405	0.159727	0.222575	0.184611	0.128298	0.219065	0.0628647	0.204804	0.060608	0.0699286	0.0796846	0.458179	0.0344658	0.0725277
ENST00000701722	ENSG00000248079	lncRNA	lncRNA	0	0.238323	0	0.264921	0.145087	0.387969	0.405879	0.0597178	0.838907	2.47377	1.36762	2.55812	0	1.52349	1.80988	0.398414	0.508989	0.428748	0.0118509	0.0401686	0.441613	0.417191	2.05721	1.47455	1.38909	1.43483	1.01294	0.814524	0.729377	0.611412	0.150981	0.331485	0.611996	0.606686	2.06379	1.37	1.31109	1.33688	0.7514	0.566736	0.684302	0.558504	0.0601333	0.232755	0.196547	0.209022	0.789907	0.524393	0.110518	0.252693	0.254409	0.203899	2.29366	1.6768	1.59328	1.63218	1.4946	1.24627	0.342123	0.261178	0.0971797	0.148047	0.0904241	0.0902106	0	1.81378	0.402978	1.92154	1.05996	0.830955	1.64249	0.475576
ENST00000701723	ENSG00000278175	lncRNA	lncRNA	0	0	0	0	0	0	0	0	0	0	0	0	0	0	0	0	0.245786	0.202467	0.581089	0.458749	0.204452	0.190607	0.0350395	0.0268351	0.0497123	0.0367852	0.026219	0.0240531	0.165575	0.164906	0.13534	0.195073	0.141053	0.156773	0.0378885	0.0260774	0.0526447	0.0373392	0.0283429	0.0233394	0.240912	0.217501	0.111193	0.218732	0.207573	0.209022	0.225465	0.176727	0.279954	0.286789	0.186045	0.164466	0.0395316	0.0320459	0.0567338	0.0438574	0.0297212	0.0290955	0.139662	0.110554	0.139688	0.126774	0.112078	0.101703	0	0	0	0	0	0	0	0
ENST00000701724	ENSG00000291189	lncRNA	lncRNA	0.334988	0	0	0.0570561	0	0	0	0	0	0	0	0	0	0	0	0	0.207242	0.196519	0.870743	0.743236	0.176224	0.184964	0.0282913	0.0268351	0.037821	0.0288213	0.0215098	0.0240531	0.146542	0.164906	0.127316	0.183946	0.126893	0.156773	0.0307155	0.0260774	0.0598552	0.0418712	0.0233345	0.0233394	0.213352	0.217501	0.139366	0.2389	0.186691	0.209022	0.199174	0.179935	0.332997	0.309678	0.171148	0.170996	0.0327924	0.0323564	0.073854	0.0559697	0.0251588	0.0295592	0.10298	0.0977297	0.248575	0.195628	0.0841928	0.0902106	0	0	0	0	0	0	0	0
ENST00000701725	ENSG00000286391	lncRNA	lncRNA	0.22175	0.0347572	0.0743537	0.159788	0.571952	0.211499	0.031634	0.543906	0.364647	0	0	0	0	0	0	0.173178	1.02899	1.62296	1.58052	1.84779	0.949199	1.65468	0.215149	0.367336	0.350192	0.355045	0.197617	0.380414	0.112318	0.164906	0.112705	0.140679	0.100055	0.156773	0.233943	0.363062	0.325035	0.334384	0.213685	0.374817	0.676585	1.1049	1.20387	1.35156	0.342349	0.623516	0.776627	1.11265	0.877402	1.00648	1.03716	1.64506	0.384584	0.659987	0.615743	0.635866	0.350852	0.68881	0.753998	1.23818	1.25917	1.28052	1.24144	2.3202	0	0	0	0	1.58994	0.415477	0	0.237788
ENST00000701726	ENSG00000253553	lncRNA	lncRNA	1.12849	0.391579	0.709135	0.304365	0.295115	1.30497	5.01654	1.01426	0	0	0	0	0	0	12.3285	0	2.22151	1.38048	0.974523	0.851675	2.04011	1.41455	0.247173	0.15642	0.112736	0.11375	0.26332	0.190673	0.16457	0.164906	0.226522	0.151446	0.140319	0.156773	0.392007	0.225963	0.203932	0.19135	0.486369	0.311621	3.09327	1.9074	0.451428	0.605332	2.87439	1.99347	4.82173	2.61862	1.36893	1.49766	4.52373	2.71753	7.23696	4.35758	4.29378	4.28938	4.69279	3.18358	1.57872	0.950523	0.578236	0.574562	1.47361	0.981917	0	0.0697609	0	0.0686263	0	0	4.2359	0
ENST00000701727	ENSG00000212719	lncRNA	lncRNA	0	0	0	0	0	0	0	0	0.000486302	0	0	0	0	0.000441571	0.000374701	0	0.176612	0.172395	0.174272	0.196844	0.210663	0.205583	0.0598892	0.045924	0.0749723	0.0605649	0.0344266	0.0279762	0.127082	0.164906	0.0430435	0.0695495	0.111844	0.156773	0.0673574	0.0454606	0.0686921	0.0562573	0.040292	0.0270557	0.185131	0.217501	0.0728818	0.128534	0.164512	0.209022	0.216066	0.169686	0.124699	0.151856	0.24076	0.191281	0.0553572	0.0521247	0.0819932	0.067791	0.0316552	0.0330112	0.219518	0.172625	0.259885	0.226817	0.577107	0.270834	0.0280487	0.0520642	0	0.0547496	0	0.0519347	0.0591144	0.071686
ENST00000701728	ENSG00000289873	lncRNA	lncRNA	0	5.12119	0	0	0.235391	0	0	0	0.442868	6.63174	0	0	0	0	0	0	0.225367	0.196519	0.11539	0.135599	0.189807	0.184964	1.13307	0.813195	0.831181	0.831003	0.477995	0.784063	0.158297	0.164906	0.00214918	0.00203893	0.135704	0.156773	0.0349819	0.0260774	0.0119274	0.00382324	0.026332	0.0233394	0.230378	0.217501	0.00394807	0.00438171	0.199684	0.209022	0.214176	0.176727	0.0815468	0.0964528	0.177828	0.164466	0.0511208	0.0413544	0.0267676	0.0274696	0.0277948	0.0290955	0.114206	0.0977297	0.00947018	0.0105119	0.0924702	0.0902106	0	0.802251	0	0	0	0	0.0432234	0
ENST00000701729	ENSG00000281327	lncRNA	lncRNA	0.0211095	0	0	0	0	0	0	0.0358983	0	0	0	0	0	0	0	0	0.234452	0.196519	0.00626229	0.0130052	0.1965	0.184964	0.0344733	0.0268351	0.00172149	0.00256779	0.0258295	0.0240531	0.245657	0.315932	0.163565	0.290988	0.256578	0.334069	0.0372888	0.0260774	0.0184968	0.0195427	0.0279301	0.0233394	0.238805	0.217501	0.0065126	0.0116374	0.206004	0.209022	0.223192	0.176727	0.000346855	0.000221554	0.184401	0.164466	0.0389558	0.0320459	0.00075681	0.000165599	0.0293279	0.0290955	0.120026	0.0977297	0.0109835	0.0263956	0.0966917	0.0902106	0	0	0	0	0	0	0	0
ENST00000701730	ENSG00000178722	lncRNA	lncRNA	0	0	0	0	0	0	0	0	0.700324	0	0	0	0	0	0	0	0.309126	0.310147	0.491309	0.312366	0.264552	0.297493	0.0281853	0.0268351	0.0471093	0.0220293	0.0214346	0.0240531	0.146212	0.164906	0.0776701	0.0419675	0.126642	0.156773	0.0306024	0.0260774	0.0470981	0.0238783	0.0232543	0.0233394	0.212873	0.217501	0.0351124	0.0197328	0.186321	0.209022	0.195798	0.176727	0.181901	0.134656	0.164192	0.164466	0.0324337	0.0320459	0.0508113	0.0265196	0.0247949	0.0290955	0.102674	0.0977297	0.166656	0.09876	0.0839646	0.0902106	0	0	0	0	0	0	0	0
ENST00000701731	ENSG00000288985	lncRNA	lncRNA	0	0	0	0	0	0.024753	0	1.2713	0	0	0	0	0	0	0	0	0.206166	0.275608	0.0562641	0.0891416	0.181136	0.262769	0.0375181	0.0590087	0.0614072	0.0568928	0.018999	0.0325577	0.116115	0.164906	0.000287499	0.000303105	0.103117	0.156773	0.0215257	0.0260774	0.0165472	0.0108046	0.016692	0.0233394	0.16921	0.217501	0.000586369	0.000703056	0.151654	0.209022	0.151779	0.176727	0.000713135	0.00091531	0.130279	0.164466	0.0232805	0.0320459	0.00214407	0.000780106	0.018192	0.0290955	0.112788	0.181021	0.328756	0.278722	0.11435	0.258155	0	0.0813877	0	0	0	0	0	0.118894
ENST00000701732	ENSG00000284959	lncRNA	lncRNA	0.0433739	0.19387	0.194799	0.0286842	0	0.164074	0	0	0	0	0	0	0	0.608292	0	0	0.203094	0.196519	0.668541	0.852431	0.173072	0.184964	0.035764	0.031722	0.0878831	0.0793005	0.0865432	0.0943509	0.143827	0.164906	0.473832	0.664301	0.124827	0.156773	0.0297956	0.0260774	0.0797599	0.0707108	0.022681	0.0233394	0.209416	0.217501	0.261691	0.532071	0.183646	0.209022	0.216673	0.186599	0.513765	0.674656	0.224004	0.194468	0.0316342	0.0320459	0.0997514	0.0876771	0.0242293	0.0290955	0.100479	0.0977297	0.295416	0.307591	0.0823244	0.0902106	0	0	0	0	0	0	0	0
ENST00000701733	ENSG00000228262	lncRNA	lncRNA	0	0	0	0	0	0	0	0	0	0	0	0	0	0	0	0	0.168913	0.196519	0.0202058	0.00893963	0.14651	0.184964	0.022148	0.034082	0.0401622	0.0139836	0.017145	0.0310746	0.121097	0.164906	0.00496421	0.00328487	0.107103	0.156773	0.0257465	0.0456207	0.0560017	0.0237868	0.019865	0.0420511	0.176444	0.217501	0.0132454	0.00807826	0.157527	0.209022	0.204023	0.312705	0.0651708	0.0345829	0.175129	0.298138	0.0246691	0.0320459	0.0234841	0.0106545	0.0192118	0.0290955	0.0807128	0.0977297	0.104257	0.0611949	0.0672608	0.0902106	0	0	0	0	0	0	0	0
ENST00000701734	ENSG00000174407	lncRNA	lncRNA	0	0	0	0	0	0	0	0	0	0	0	0	0	0	0	0	0.205636	0.196519	2.18268e-07	5.97395e-07	0.175005	0.184964	0.0279554	0.0268351	1.29682e-06	5.8231e-06	0.0212715	0.0240531	0.145492	0.164906	1.76148e-07	2.55329e-07	0.126095	0.156773	0.030357	0.0260774	1.07027e-06	6.51144e-08	0.0230801	0.0233394	0.211829	0.217501	4.60933e-05	8.38817e-05	0.185515	0.209022	0.194717	0.176727	2.79042e-07	5.77194e-07	0.163379	0.164466	0.0321908	0.0320459	6.23197e-07	2.19427e-07	0.0246233	0.0290955	0.102009	0.0977297	5.75741e-06	6.01313e-07	0.0834682	0.0902106	0	0	0	0	0	0	0	0
ENST00000701735	ENSG00000178722	lncRNA	lncRNA	0	0	0	0	0	0	0	0	0	0	0	0	0	0	0	0	0.187746	0.196519	0.434837	0.261662	0.161274	0.184964	0.0243983	0.0268351	0.0471093	0.0220293	0.0187255	0.0240531	0.133697	0.164906	0.0776701	0.0419675	0.117023	0.156773	0.0265521	0.0260774	0.0470981	0.0238783	0.0203567	0.0233394	0.194728	0.217501	0.0351124	0.0197328	0.172143	0.209022	0.177208	0.176727	0.181901	0.134656	0.150082	0.164466	0.0283922	0.0320459	0.0508113	0.0265196	0.0219141	0.0290955	0.0914225	0.0977297	0.166656	0.09876	0.0754887	0.0902106	0	0	0	0	0	0	0	0
ENST00000701736	ENSG00000196756	lncRNA	lncRNA	0	0	0	0	0	0	0	0	0.0121316	0.0187509	0.300505	0.358496	0.0796275	0.226434	0.22943	0.230781	0.251223	0.230208	0.266889	0.18399	0.221723	0.229383	0.764525	0.808994	0.815746	0.791843	1.0664	0.192408	0.231641	0.237739	0.448402	0.310968	0.149861	0.230398	0.219314	0.201172	0.223446	0.195102	0.0431	0.0872721	1.36433	1.3345	1.23253	1.01692	0.291747	0.429532	0.298669	0.25155	0.302944	0.210523	0.196666	0.247626	0.207317	0.19445	0.232644	0.194906	0.0400649	0.0931575	0.685374	0.53228	0.460075	0.3958	0.108379	0.146676	0.15303	0.692378	0.189709	0.200162	1.57009	0.19813	0.208178	0.703177
ENST00000701737	ENSG00000291154	lncRNA	lncRNA	0	0	0	0	0	0	0	0	0	0	0	0	0	0	0	0	0.214671	0.197836	0.365117	0.32945	0.182088	0.186187	0.0314775	0.0272527	0.0637482	0.0443995	0.0240286	0.02464	0.148157	0.164906	0.201708	0.224518	0.128115	0.156773	0.0322648	0.0262131	0.0439892	0.0316465	0.0242706	0.0234289	0.221233	0.218897	0.309229	0.314147	0.193181	0.21036	0.200926	0.177725	0.340867	0.296487	0.168149	0.165512	0.0357088	0.032628	0.0620853	0.0455946	0.0272246	0.0296596	0.113399	0.0994127	0.201654	0.156087	0.0939473	0.0923725	0	0	0	0	0	0	0	0
ENST00000701738	ENSG00000291176	lncRNA	lncRNA	0	0	0	0	0	0	0	0	0.0195188	0.0641708	0.0314414	0.0288356	0.074048	0.0177234	0.0345191	0.00529707	0.138979	0.156085	0.0718733	0.0510709	0.156647	0.19281	0.0267589	0.0333083	0.0715692	0.0424988	0.0316015	0.0729607	0.103795	0.137005	0.0843392	0.0506067	0.117308	0.167676	0.0606893	0.0731677	0.0755986	0.0561427	0.0373375	0.0496703	0.187019	0.229837	0.159101	0.130168	0.197906	0.262777	0.131363	0.141134	0.0632412	0.0432772	0.147528	0.174198	0.0260788	0.0333694	0.0536896	0.0302461	0.0340086	0.0504247	0.0636482	0.0742864	0.0351764	0.0225819	0.070781	0.0917463	0.00606458	0.0105381	0.00552024	0.0766103	0.117773	0.0152768	0.0056478	0.00842667
ENST00000701739	ENSG00000235142	lncRNA	lncRNA	0	0	0	0	0	0	0	0	0.000988179	0.0136829	0	0	0	0	0	0.859768	0.289791	0.229923	0.00143354	0.000613911	0.217594	0.219281	0.0344733	0.0268351	6.20528e-05	4.25501e-06	0.0258295	0.0240531	0.164118	0.164906	1.18544e-08	3.16399e-09	0.139989	0.156773	0.0372888	0.0260774	0.00474637	0.000586992	0.0279301	0.0233394	0.238805	0.217501	5.00659e-07	2.93541e-07	0.206004	0.209022	0.194213	0.14296	2.447e-05	0.00471046	0.184401	0.164466	0.0389558	0.0320459	2.93803e-06	6.68184e-08	0.0293279	0.0290955	0.183736	0.137704	0.226057	0.103503	0.151268	0.220599	0.149593	0	0	0	0	0.0166191	0	0.0198156
ENST00000701740	ENSG00000258743	lncRNA	lncRNA	0.325597	0	0	0	0.0620957	0	0	0.569519	0.750482	0	0	0	0	0	0	0.712124	0.322744	0.515052	0.372408	0.369256	0.293334	0.538709	0.0295497	0.0268351	0.0136459	0.0183742	0.0223992	0.0240531	0.150385	0.164906	0.0221743	0.0204759	0.129796	0.156773	0.0320574	0.0260774	0.0123755	0.0176708	0.0242831	0.0233394	0.218919	0.217501	0.135093	0.138341	0.190972	0.209022	0.202094	0.176727	0.0362902	0.0348063	0.168898	0.164466	0.0338688	0.0320459	0.0128958	0.00816979	0.0258046	0.0290955	0.160607	0.194673	0.283999	0.217032	0.144225	0.306071	0	0	0	0	0	0	0	0.118894
ENST00000701741	ENSG00000258902	lncRNA	lncRNA	0	0.355713	0	0.190299	0	0	0	0	0	0	0	0.125647	0	0	0	0	0.23127	0.196519	0.00339521	0.00601804	0.194165	0.184964	0.553362	0.344755	0.317557	0.322459	0.338859	0.253036	0.162085	0.164906	0.00157314	0.00203893	0.138499	0.156773	0.720101	0.415803	0.384281	0.389531	0.46239	0.311621	0.235862	0.217501	0.00281498	0.00438171	0.203805	0.209022	0.220031	0.176727	0.00365156	0.00614272	0.182105	0.164466	0.0835878	0.0605569	0.0403084	0.0395512	0.0287854	0.0290955	0.117972	0.0977297	0.00733555	0.0105119	0.0952075	0.0902106	0	0.348805	0	0.411758	0	0	0.0864469	0
ENST00000701742	ENSG00000291064	lncRNA	lncRNA	4.34808	1.29489	2.6194	0.818543	1.15577	0.862089	0.613997	1.33845	0	0.0449924	0.0337891	0.0303401	0	0.0340308	0.130998	0.00296651	3.56678	5.0632	2.96908	3.7817	0.238451	0.419421	0.204265	0.349296	0.383636	0.40731	0.0342783	0.102473	0.366642	0.636708	0.608532	1.03231	0.279168	0.508774	0.115585	0.131333	0.118636	0.133708	0.0302052	0.0441534	0.928548	1.17632	0.550706	1.03885	0.224231	0.323798	0.261407	0.292721	0.206484	0.384451	0.217774	0.241997	0.581367	0.869792	0.787827	0.860473	0.0325331	0.0631979	0.760761	1.05117	0.880737	1.04092	0.221769	0.215586	3.14145	0.282215	0.402978	0.163247	1.58994	0	0.778022	0.977812
ENST00000701743	ENSG00000289921	lncRNA	lncRNA	0	0	0	0	0	0	0	0	0	0	0	0	0	0	0	0	0.212591	0.196519	0.0129863	0.0208034	0.180264	0.184964	0.0294317	0.0268351	0.0216879	0.0224232	0.022316	0.0240531	0.150031	0.164906	0.00546535	0.00741119	0.12953	0.156773	0.0319317	0.0260774	0.0191667	0.0121895	0.0241945	0.0233394	0.218406	0.217501	0.0094514	0.0146693	0.190579	0.209022	0.201558	0.176727	0.0133002	0.0206964	0.168499	0.164466	0.0337452	0.0320459	0.0154692	0.0144203	0.0257179	0.0290955	0.106243	0.0977297	0.0220258	0.0293745	0.0866164	0.0902106	0	0	0	0	0	0	0	0
ENST00000701744	ENSG00000258867	lncRNA	lncRNA	0	0	0	0	0	0	0	0	0	0	0	0	0	0	0	0	0.178233	0.196519	4.32332e-06	2.09557e-06	0.153856	0.184964	0.0226332	0.0268351	0.000781562	0.000442662	0.0174466	0.0240531	0.127356	0.164906	9.06203e-08	4.64802e-08	0.11206	0.156773	0.0246582	0.0260774	0.000876357	0.000171636	0.0189849	0.0233394	0.185528	0.217501	0.000103853	4.28178e-05	0.164829	0.209022	0.167948	0.176727	1.18035e-05	8.85484e-06	0.142938	0.164466	0.0264787	0.0320459	0.000152268	4.56104e-05	0.0205311	0.0290955	0.0859601	0.0977297	2.67206e-07	0.00255583	0.0713115	0.0902106	0	0	0	0	0	0	0	0
ENST00000701745	ENSG00000291066	lncRNA	lncRNA	0	0.0103881	0	0	0.106844	0	0	0.00916597	0	0.266873	0	0.772721	0	1.89008	0.384925	1.58171	0.299219	0.280778	0.0461209	0.279358	0.283084	0.267629	0.785915	0.604346	0.446911	0.568023	0.0559812	0.079346	0.487859	0.436324	0.187456	0.659629	2.81581	0.259093	0.585861	0.632121	0.567713	0.628392	0.585833	0.0781053	1.06441	1.2293	0.662173	1.501	0.294491	0.334792	1.83092	1.67982	1.02232	1.68734	0.333595	0.292921	0.294509	0.312645	0.246272	0.316492	1.16138	0.0691528	1.07659	0.999518	0.709136	0.98591	0.165659	0.207953	0	0.425542	0.402978	0.777765	1.77543	2.25743	0.380366	1.21272
ENST00000701746	ENSG00000237166	lncRNA	lncRNA	0	0	0	0	0	0	0	0	0	0	0	0	0	0	0	0	0.195678	0.196519	0.0116605	0.0132364	0.167398	0.184964	0.025935	0.0268351	0.0623778	0.0355189	0.0198305	0.0240531	0.138948	0.164906	0.000114005	7.57597e-05	0.121087	0.156773	0.0281977	0.0260774	0.00121962	7.15385e-05	0.02154	0.0233394	0.202343	0.217501	0.0189578	0.0230661	0.178133	0.209022	0.184956	0.176727	0.000262311	0.000221554	0.156	0.164466	0.0300426	0.0320459	0.0606007	0.0312904	0.0230971	0.0290955	0.0960638	0.0977297	0.000488722	0.000388167	0.079006	0.0902106	0	0	0	0	0	0	0	0
ENST00000701747	ENSG00000258702	lncRNA	lncRNA	0	0	0	0	0	0	0	0	0	0	0	0	0	0	0	0	0.171588	0.196519	0.00337048	0.00595379	0.148626	0.184964	0.021447	0.0268351	0.0110003	0.0148996	0.0165813	0.0240531	0.122898	0.164906	0.00350729	0.00349887	0.108535	0.156773	0.0233833	0.0260774	0.00881596	0.0034805	0.0180553	0.0233394	0.179059	0.217501	0.00177779	0.00135756	0.159637	0.209022	0.1615	0.176727	0.00160463	0.00180225	0.137917	0.164466	0.0251822	0.0320459	1.0126e-06	1.79038e-07	0.019587	0.0290955	0.0822087	0.0977297	0.002812	0.00413897	0.0684193	0.0902106	0	0	0	0	0	0	0	0
ENST00000701748	ENSG00000249673	lncRNA	lncRNA	0	0.590857	0.212953	0.152527	0.758628	0.124686	0.323576	0.596202	0.178457	0.0686391	0	0.0473196	0.19227	0.0111809	0.000110002	0	0.15888	0.462379	0.147156	0.341076	0.152745	0.448996	0.483453	1.54215	1.4293	1.51121	0.0372434	0.11693	0.256684	0.625372	0.186435	0.5849	0.129385	0.22309	0.277678	0.749222	0.64938	0.72148	0.0442407	0.117441	0.234447	0.594294	0.135112	0.443714	0.185707	0.325165	0.0996862	0.214752	0.0941354	0.217023	0.0947245	0.176157	0.606383	1.91455	1.71863	1.8567	0.0735216	0.251176	0.196773	0.562451	0.290976	0.492531	0.0684122	0.133649	0.51289	2.14215	0.892307	1.0247	0.888348	0.301716	2.33839	0.900197
ENST00000701749	ENSG00000232940	lncRNA	lncRNA	0	0	0.313151	0.690609	0.659605	0	0	0.399502	0.738506	0.662781	0.601969	0.0979113	0	0	0	0	0.334291	0.413106	0.147991	0.483683	0.30924	0.405676	0.160601	0.265897	0.24346	0.276156	0.365499	0.377195	0.324366	0.409622	0.185916	0.513031	0.237992	0.346369	0.107648	0.103951	0.100067	0.119788	0.0611645	0.0695179	0.216987	0.217501	0.13354	0.495377	0.18949	0.209022	0.200076	0.176727	0.0849716	0.299039	0.167394	0.164466	0.033405	0.0320459	0.0482143	0.071632	0.0254791	0.0290955	0.211341	0.372021	0.251863	0.432155	0.339485	0.392914	0	0.139522	0.402978	0.137253	0	0	0	0
ENST00000701750	ENSG00000257815	lncRNA	lncRNA	0	0	0	0	0	0	0	0.240639	0	0.0218831	0	0.0101325	0	0	0	0	0.434637	0.316283	0.601805	0.909452	0.382314	0.286621	0.0640167	0.0499182	0.0844316	0.0893265	0.0908288	0.0584955	0.156372	0.164906	0.371514	0.60058	0.134276	0.156773	0.152013	0.0808434	0.111462	0.112428	0.10905	0.0539751	0.685134	0.454849	0.359378	0.817991	0.603913	0.450792	0.246277	0.203072	0.324071	0.498052	0.219695	0.196315	0.199803	0.078197	0.114757	0.13238	0.207827	0.0722885	0.206997	0.151303	0.325295	0.371088	0.178465	0.147338	0	0	0	0.0686263	0	0	0	0
ENST00000701751	ENSG00000231943	lncRNA	lncRNA	0.332759	0	0	0	0	0	0	0	0	0	0	0	0	0	0	0	0.403817	0.310052	0.109646	0.121319	0.191134	0.184964	0.0994353	0.071731	0.0984722	0.0733772	0.0265927	0.0268446	0.159449	0.164906	1.97274e-05	1.60093e-05	0.136557	0.156773	0.044201	0.0335963	0.0512713	0.0238248	0.0323493	0.0278416	0.28187	0.267402	0.00106662	0.00363838	0.243548	0.258304	0.215953	0.176727	4.83416e-05	4.43938e-05	0.179129	0.164466	0.04681	0.0434333	0.0717154	0.03748	0.0416346	0.0440015	0.115344	0.0977297	0.00233913	0.00357204	0.0932994	0.0902106	0.448779	0.104641	0	0	0	0	0	0
ENST00000701752	ENSG00000291100	lncRNA	lncRNA	0	1.27552	0.264456	0	2.39804	0	0.335904	3.0507	0.0295697	1.55074	0.260612	0.00343032	3.95628	0	1.34546	4.88354	0.851057	1.07363	0.929963	1.0531	0.216559	0.461042	5.12073	4.67837	4.57384	4.63008	1.47416	3.21941	0.59191	0.668969	0.451533	0.659636	0.246397	0.278384	0.386194	0.346979	0.301272	0.328634	0.078769	0.0547569	6.07973	5.58597	3.50664	4.51898	7.73333	3.19735	0.490121	0.472085	0.419071	0.505104	0.19684	0.195486	0.726369	0.703587	0.678676	0.706113	0.0660236	0.414865	7.43049	7.13632	6.59749	6.80925	12.4222	8.59835	1.59815	6.08797	1.01464	0.493633	7.6066	0.766902	1.07435	9.42266
ENST00000701753	ENSG00000291149	lncRNA	lncRNA	0.0889977	0	0.233303	0	0	0	0.144451	0	0	0	0	0	0	0	0	0	0.13156	0.196519	0.000285643	0.000435098	0.116307	0.184964	0.0656822	0.11679	0.104133	0.111325	0.418304	0.503823	0.0955693	0.164906	0.00179214	0.00332452	0.0863028	0.156773	0.0239652	0.0366745	0.03841	0.0347232	0.0198877	0.0329677	0.152556	0.24176	0.000337868	0.00107234	0.138984	0.232901	0.122978	0.176727	0.0151757	0.0192528	0.107166	0.164466	0.11352	0.0855251	0.103792	0.112822	0.268373	0.131374	0.073207	0.118489	0.0304753	0.0401123	0.0642305	0.116564	0	0.135037	0	0	0	0	0	0
ENST00000701754	ENSG00000291075	lncRNA	lncRNA	0.151782	0	0	1.97395	2.09162	0	0	0	1.3534	1.22284	0	1.19464	0.492598	0	0.049304	0.862259	1.52203	1.54647	1.69397	1.92228	9.54666	0.401955	0.990661	0.934358	0.927209	0.957779	10.1789	0.0688195	0.205071	0.247477	0.291251	0.465553	0.231371	0.279511	1.20212	1.16113	1.09505	1.13792	5.31895	2.86565	1.7981	1.7703	1.03479	1.5917	0.688676	0.437761	0.900211	0.922564	0.867126	1.08567	0.278753	0.337693	0.390038	0.409585	0.406987	0.436557	3.52188	0.0836981	1.07956	1.08178	1.16293	1.23986	21.1356	0.16798	1.99378	0.888306	0.187751	0.890009	2.48649	1.21628	0.436178	1.2504
ENST00000701755	ENSG00000259203	lncRNA	lncRNA	0	0	0	0	0	0	0	0	0.770519	0	0	0	0	0	0	0	0.179574	0.529278	0.933308	0.675673	0.268635	1.27329	0.0194321	0.0268351	0.000813428	0.00155266	0.0151007	0.0240531	0.114941	0.164906	0.0516696	0.0448747	0.102173	0.156773	0.0212139	0.0260774	0.00748516	0.00349217	0.016462	0.0233394	0.167505	0.217501	0.000116911	0.00010357	0.150264	0.209022	0.150109	0.176727	0.000110853	0.000122678	0.128958	0.164466	0.0229599	0.0320459	0.0128504	0.0157811	0.0179555	0.0290955	0.0756834	0.0977297	0.0002529	0.00309828	0.0633435	0.0902106	0.112195	0	0	0	0	0	0	0
ENST00000701756	ENSG00000289922	lncRNA	lncRNA	0	0	0	0	0	0	0	0	0	0	0	0	0	0	0	0	0.240428	0.196519	0.0129863	0.0208034	0.200859	0.184964	0.0359724	0.0268351	0.0216879	0.0224232	0.0268584	0.0240531	0.167922	0.164906	0.00546535	0.00741119	0.14276	0.156773	0.0388756	0.0260774	0.0191667	0.0121895	0.0290201	0.0233394	0.244309	0.217501	0.0094514	0.0146693	0.210091	0.209022	0.229143	0.176727	0.0133002	0.0206964	0.188697	0.164466	0.0404762	0.0320459	0.0154692	0.0144203	0.0303639	0.0290955	0.12393	0.0977297	0.0220258	0.0293745	0.0994966	0.0902106	0	0	0	0	0	0	0	0
ENST00000701757	ENSG00000231721	lncRNA	lncRNA	0.309156	2.55184	0	1.70322	0.0238858	0.314392	1.2605	0.077218	0	0.694311	0	10.6059	0	0.245867	0	0	0.2466	0.44358	0.149206	0.301135	0.118885	0.184964	4.08013	9.32037	9.11104	9.18781	4.51134	11.9172	0.204938	0.420135	0.118279	0.262802	0.175163	0.370805	6.95856	14.6198	14.3539	14.4182	7.113	17.1809	0.183474	0.324104	0.0809562	0.21963	0.130676	0.213763	0.485889	0.896078	0.283126	0.553567	0.485427	0.970487	1.90176	4.40175	4.16822	4.25683	1.75884	4.78636	0.309089	0.644166	0.386483	0.512633	0.115229	0.241378	0.897558	7.39902	0.471457	13.5089	0.55407	0.830955	4.01453	1.18894
ENST00000701758	ENSG00000258702	lncRNA	lncRNA	0	0	0	0	0	0	0	0.0989898	0	0	0	0	0	0	0	0	0.217512	0.196519	0.00337048	0.00595379	0.183958	0.184964	0.0305111	0.0268351	0.0110003	0.0148996	0.0230752	0.0240531	0.153225	0.164906	0.00350729	0.00349887	0.131928	0.156773	0.0330812	0.0260774	0.00881596	0.0034805	0.0250034	0.0233394	0.223034	0.217501	0.00177779	0.00135756	0.194116	0.209022	0.20641	0.176727	0.00160463	0.00180225	0.172103	0.164466	0.0348734	0.0320459	1.0126e-06	1.79038e-07	0.0265074	0.0290955	0.10928	0.0977297	0.002812	0.00413897	0.0888598	0.0902106	0	0	0	0	0	0	0	0
ENST00000701759	ENSG00000259772	lncRNA	lncRNA	0.161396	0	0	0.249949	0	0.490812	0	0	0	0	0	0	0.00810084	0.00939641	0	0.00109213	0.226064	0.203585	0.0502758	0.0521829	0.209825	0.193823	0.0250745	0.0268351	0.0247829	0.0161739	0.0192127	0.0240531	0.169364	0.18121	0.00209994	0.00132813	0.148308	0.172144	0.0272766	0.0260774	0.014133	0.00764825	0.0208787	0.0233394	0.25834	0.288655	0.0326576	0.0358432	0.228495	0.27947	0.255836	0.261293	0.524208	0.356309	0.286592	0.469749	0.0291202	0.0320459	9.07164e-06	3.28303e-06	0.0224371	0.0290955	0.150976	0.157948	0.176799	0.122479	0.170974	0.189287	0	0	0	0	0	0.103869	0	0
ENST00000701760	ENSG00000289923	lncRNA	lncRNA	0	0.44336	0	0	0.163071	0	0.714152	0	0	0.53535	0	0.369069	0	0	0.428981	0	0.260799	0.196519	0.0129863	0.0208034	0.215458	0.184964	0.637441	0.280837	0.266123	0.274791	0.778862	0.380414	0.180728	0.164906	0.00546535	0.00741119	0.151918	0.156773	0.289057	0.127132	0.111858	0.117173	0.255869	0.127654	0.262826	0.217501	0.0094514	0.0146693	0.223605	0.209022	0.249554	0.176727	0.0133002	0.0206964	0.203171	0.164466	0.773079	0.348925	0.328123	0.341171	0.900103	0.453772	0.137732	0.0977297	0.0220258	0.0293745	0.109236	0.0902106	0	0.0697609	0	0	0	0	0.0864469	0
ENST00000701761	ENSG00000226266	lncRNA	lncRNA	0	0.0676541	0	0	0	0	0	0	0	0	0	0	0	0	0	0	0.239639	0.197709	0.173527	0.441383	0.202435	0.186166	0.0427069	0.0277506	0.0356895	0.0481105	0.0319386	0.0248692	0.17556	0.168706	0.0475702	0.296556	0.15038	0.160436	0.0378685	0.02628	0.0237747	0.035266	0.02791	0.0234876	0.229556	0.217501	0.0271388	0.206857	0.199064	0.209022	0.213303	0.176727	0.0561658	0.197678	0.177186	0.164466	0.16484	0.0934047	0.0798822	0.11579	0.165996	0.0930859	0.113648	0.0977297	0.0605721	0.140316	0.0920629	0.0902106	0	0	0	0	0	0	0	0
ENST00000701762	ENSG00000291154	lncRNA	lncRNA	0	0	0	0	0	0	0	0	0	0.159169	0	0.0548654	0	0	0.127543	0.39307	0.145381	0.187008	0.336985	0.303118	0.150459	0.214638	0.0442134	0.0710279	0.0886624	0.0759938	0.0177737	0.0321114	0.1222	0.20181	0.21507	0.249922	0.108489	0.1979	0.024957	0.0416721	0.052145	0.0417336	0.018662	0.0474868	0.18424	0.297893	0.345799	0.370145	0.165214	0.310123	0.14535	0.17398	0.310793	0.269166	0.135577	0.175045	0.0258642	0.0370517	0.0669352	0.0497471	0.0202081	0.0348122	0.0884135	0.123886	0.227427	0.180223	0.0740286	0.116958	0.0747965	0.104641	0	0.0343131	0	0.130741	0	0
ENST00000701763	ENSG00000237461	lncRNA	lncRNA	0.06979	0	0.228027	0	0.216745	0.145131	0.0676198	0.0890798	0	0	0	0	0	0	0	0	0.334167	0.301813	0.394104	0.411058	0.173883	0.184964	0.0769759	0.0742474	0.109906	0.0972145	0.0659298	0.0726358	0.144525	0.164906	0.251208	0.287686	0.125359	0.156773	0.03003	0.0260774	0.0580977	0.0465341	0.0228478	0.0233394	0.357299	0.339953	0.332191	0.405625	0.18443	0.209022	0.320953	0.274058	0.369766	0.381938	0.162289	0.164466	0.0629349	0.058262	0.0839591	0.0743963	0.0243941	0.0290955	0.104283	0.0999286	0.25175	0.220751	0.0858775	0.0922548	0.448779	0	0	0	0.52998	0.415477	0.0864469	0
ENST00000701764	ENSG00000267191	lncRNA	lncRNA	0	0.41221	0	0.21205	6.81743e-05	0	0	0	0	0.594337	0	0.245841	0	0	0	0	0.228859	0.196519	0.000313189	0.000420959	0.192389	0.184964	1.46807	0.793535	0.779616	0.798403	2.36176	0.759357	0.16054	0.164906	0.0920299	0.225381	0.137362	0.156773	0.452868	0.228887	0.210571	0.223255	0.413331	0.117198	0.233626	0.217501	0.00569922	0.0210383	0.202129	0.209022	0.217638	0.176727	0.00684561	0.0227514	0.180361	0.164466	0.0859541	0.0610302	0.0636698	0.0695259	0.0309546	0.0294337	0.116428	0.0977297	0.0383168	0.0651121	0.0940872	0.0902106	0	0.691507	0	0.274505	0	0	0.0864469	0
ENST00000701765	ENSG00000291064	lncRNA	lncRNA	0	0.12031	0	0	0	0	0	0	0.00457891	0.00788333	0.00266597	0.0177786	0	0	0.00211686	0.0105624	0.345238	0.240885	0.512177	0.609517	0.236344	0.212995	0.754225	0.525166	0.5325	0.553041	0.0526286	0.0556613	0.406362	0.352684	0.499272	0.762288	0.168115	0.217798	0.0435336	0.0306999	0.0504517	0.0521612	0.0526527	0.0357789	0.219364	0.202399	0.292621	0.49636	0.251113	0.251903	0.249999	0.195779	0.187468	0.300017	0.261266	0.237695	0.444355	0.318745	0.334285	0.360011	0.039387	0.0541317	0.531608	0.381759	0.467273	0.517886	0.134485	0.150543	0.180758	0.804516	0.447753	0.016191	0.0546805	0.0844144	0.47237	0.597029
ENST00000701766	ENSG00000125462	lncRNA	lncRNA	0	1.73292	1.49019	0	28.9131	0	0	0.223242	0.00516611	71.0353	0.376883	0.18921	595.916	0.17591	0.0505529	0.416479	0.263786	0.182012	0.0810519	0.10379	0.239119	0.203403	4.32878	1.11528	0.993835	1.04118	85.7035	0.0953002	3.08537	1.18183	0.734645	0.847911	69.8946	0.280664	0.620055	0.170277	0.117425	0.126105	0.0714614	0.0683358	89.6314	18.9642	13.6597	15.7504	672.883	1.88479	0.744843	0.363999	0.0692315	0.136364	0.2693	0.200473	0.0782193	0.0426002	0.0339115	0.0294795	0.0685983	0.0459097	0.20671	0.119494	0.123233	0.114864	0.201369	0.139139	0.035683	0.95459	1.34395	0.158419	15.4844	0.442722	0.01776	0.0467146
ENST00000701767	ENSG00000251372	lncRNA	lncRNA	0	0	0	0	0	0	0	0	0	0	0	0	0	0	0	0	0.186658	0.196519	0.0456801	0.0383259	0.16043	0.184964	0.0241923	0.0268351	0.037305	0.0193747	0.0185767	0.0240531	0.132974	0.164906	0.0130708	0.00844875	0.11646	0.156773	0.0263312	0.0260774	0.0415485	0.0207255	0.0201973	0.0233394	0.19368	0.217501	0.079053	0.0517114	0.171314	0.209022	0.176148	0.176727	0.0877766	0.0593454	0.149268	0.164466	0.0281698	0.0320459	0.00935624	0.00523712	0.021754	0.0290955	0.0907922	0.0977297	0.137975	0.0812108	0.0750087	0.0902106	0	0	0	0	0	0	0	0
ENST00000701768	ENSG00000228794	lncRNA	lncRNA	0.977155	0	1.20568e-10	0	0.667254	0	0	0	0.00107593	0.0454752	0.18534	0.0348295	0.957453	0.000325653	0.000718477	0.390983	0.135891	0.402571	0.32144	0.412222	0.169706	0.632247	0.0212915	0.0612292	0.0841869	0.0776765	0.0262952	0.167626	0.097276	0.2166	0.342597	0.407898	0.160216	0.474109	0.019012	0.0445656	0.067122	0.0609453	0.0235323	0.0503884	0.124486	0.300188	0.250632	0.382224	0.180857	0.553302	0.0982403	0.18314	0.196237	0.240338	0.116223	0.187193	0.0193634	0.0564272	0.0760827	0.0744167	0.0418797	0.103412	0.07743	0.285172	0.259281	0.284774	0.121542	3.00548	0.272188	0.0750107	0.130129	0.0477356	0.158256	0.176693	0.0114333	0.142947
ENST00000701769	ENSG00000204623	transcribed_unitary_pseudogene	processed_transcript	0.088099	6.81238e-08	0.033141	0.262402	0.0267821	0	0.0714689	0	0	0	0	0	0	0	0	0	0.261279	0.260139	0.203632	0.376617	0.306231	0.352696	0.544374	0.484699	0.450747	0.481286	0.0402328	0.0538589	0.2572	0.287711	0.114188	0.299064	0.221553	0.275702	0.247879	0.19324	0.195499	0.213417	0.0597821	0.0647492	0.666682	0.644249	0.185548	0.519881	0.665356	0.762162	0.512032	0.454077	0.297674	0.495506	0.271369	0.322162	0.196786	0.184956	0.16683	0.190259	0.0355172	0.054761	0.272224	0.250189	0.242992	0.301114	0.162674	0.228157	0	0.453446	0	0.183003	0	0.55397	0.201709	0.31705
ENST00000701770	ENSG00000258460	lncRNA	lncRNA	0	0.0416039	0	0	0	0	0	0	0	0	0	0	0	0	0	0	0.167674	0.196519	0.000216084	0.000420959	0.145527	0.184964	0.0207652	0.0268351	0.0243673	0.0189473	0.0160818	0.0240531	0.120261	0.164906	0.00013158	0.000144588	0.106437	0.156773	0.0226498	0.0260774	0.00166433	0.000161285	0.0175182	0.0233394	0.17523	0.217501	0.000246672	0.00034222	0.156545	0.209022	0.157708	0.176727	0.000255377	0.000430163	0.134947	0.164466	0.024433	0.0320459	0.000621521	0.000343678	0.0190389	0.0290955	0.0800224	0.0977297	0.000601536	0.0007685	0.0667251	0.0902106	0	0	0	0	0	0	0	0
ENST00000701771	ENSG00000277631	lncRNA	lncRNA	0	0	0.0578404	0.0368302	0	0	0.342184	0	0	0	0	0	0	0	0	0	0.193345	0.201046	0.0516637	0.0724616	0.165355	0.189046	0.0482569	0.0698005	0.107618	0.0795282	0.0252346	0.0591368	0.130572	0.164906	0.00110534	0.0017119	0.114584	0.156773	0.0306915	0.0631101	0.0690315	0.0405575	0.0241057	0.0617163	0.190195	0.217501	0.00150106	0.00257451	0.16855	0.209022	0.172632	0.176727	0.0167878	0.0302702	0.146561	0.164466	0.0274387	0.0320459	0.0552213	0.0323483	0.0212265	0.0290955	0.107787	0.101259	0.0654477	0.0561171	0.0899753	0.0933655	0	0.0697609	0	0	0	0	0	0
ENST00000701772	ENSG00000204623	transcribed_unitary_pseudogene	processed_transcript	0.984557	0	0.00326588	0	0	0.633355	0	0	0	0	0	0	0	0	0	0	0.717435	0.69277	0.317395	0.570868	0.624657	0.578899	0.482423	0.485609	0.440631	0.480995	2.35825	2.81584	0.260679	0.305922	0.114682	0.305118	0.235094	0.301696	0.743656	0.689182	0.631048	0.670423	1.98328	2.12532	0.595489	0.585538	0.210178	0.50723	0.305706	0.325752	1.06464	0.986536	0.457446	0.796913	1.34473	1.23138	0.314268	0.28886	0.235814	0.276962	1.11456	0.971454	0.75896	0.733956	0.521354	0.660049	0.737752	0.559646	0.897558	0.362757	0	0.640512	0.79497	1.17719	0.244933	0.970967
ENST00000701773	ENSG00000228526	lncRNA	lncRNA	0	0	0	0	0	0	0	0	0	0	0	0.0920366	0	0	0.106977	0	0.205934	0.196519	0.0754928	0.319812	0.175232	0.184964	0.214519	0.199798	0.162435	0.195708	0.0864341	0.11225	0.145687	0.164906	0.0305973	0.211832	0.126244	0.156773	0.401763	0.335725	0.271879	0.314953	0.39639	0.372422	0.212113	0.217501	0.034874	0.24584	0.185734	0.209022	0.19501	0.176727	0.0654155	0.279177	0.1636	0.164466	0.291044	0.273965	0.21952	0.271455	0.037881	0.0580793	0.102189	0.0977297	0.0560614	0.148569	0.0836028	0.0902106	0	0.244163	0	0.240192	0	0	0.432234	0
ENST00000701774	ENSG00000288854	lncRNA	lncRNA	0	0	0	0	0	0	0	0	0	0	0	0	0	0	0	0	0.177417	0.196519	0.000529315	0.000892859	0.153216	0.184964	0.0224855	0.0268351	0.00421142	0.0070442	0.0173391	0.0240531	0.12681	0.164906	0.000250098	0.000303105	0.111629	0.156773	0.0244995	0.0260774	0.00302888	0.000406593	0.0188695	0.0233394	0.184735	0.217501	0.000522499	0.000703056	0.164195	0.209022	0.167155	0.176727	0.000546742	0.00091531	0.142322	0.164466	0.0263177	0.0320459	0.00162117	0.000780106	0.0204142	0.0290955	0.0854965	0.0977297	0.00124891	0.00165666	0.0709551	0.0902106	0	0	0	0	0	0	0	0
ENST00000701775	ENSG00000233901	lncRNA	lncRNA	0	0	0	0	0	0	0	0	0	0.0562118	0	0.00218603	0.0178718	0	0	0	0.226531	0.20237	0.291195	0.221543	0.192049	0.190368	0.0476514	0.0403275	0.131444	0.0913931	0.0402572	0.0425529	0.148226	0.155871	0.170064	0.134995	0.129318	0.156773	0.106103	0.0692617	0.149593	0.108724	0.0792413	0.068249	0.262647	0.245665	0.556563	0.439541	0.228451	0.242552	0.228311	0.197976	0.221976	0.161394	0.191643	0.185043	0.0358517	0.0319449	0.0819902	0.0567481	0.0311567	0.0337942	0.105977	0.0977297	0.102437	0.0850435	0.0864198	0.0902106	0	0	0.0805955	0	0	0	0.0144078	0
ENST00000701776	ENSG00000291100	lncRNA	lncRNA	1.52291	3.01033	0.988843	0.469174	3.00226	0.955637	3.02828	2.57083	1.36284	1.30198	0	0.0903427	0.0251122	0.457868	1.21925	1.96081	0.662105	0.816579	0.757933	0.870679	0.275442	0.456652	0.945272	0.73276	0.742749	0.755517	0.0400099	0.0443586	0.38913	0.385293	0.349234	0.509606	0.162376	0.198213	0.0843911	0.0659175	0.0766381	0.0796583	0.0348212	0.0306998	0.546342	0.497783	0.668628	0.834387	0.230467	0.259302	0.651162	0.522752	0.435253	0.536474	0.196708	0.198629	3.82798	3.18217	2.95972	3.04474	0.0474801	0.0656668	1.38532	1.11104	1.22522	1.24692	0.154101	0.18368	0.762607	0.910175	0.517154	0.0794921	0.701568	0.813643	3.63063	1.53428
ENST00000701777	ENSG00000241472	lncRNA	lncRNA	0.107957	0	0	0	0	0	0	0	0	0.0186713	0.220582	0.0158498	0	0	0.0562729	0.529048	0.241796	0.196519	7.80387e-05	0.000117721	0.201852	0.184964	0.295747	0.182162	0.197172	0.187443	0.0419654	0.0598447	0.168789	0.164906	0.0932513	0.111619	0.143389	0.156773	0.041927	0.0296221	0.0549231	0.0418548	0.0354489	0.0323311	0.245564	0.217501	0.000437744	0.000687625	0.211019	0.209022	0.305426	0.207102	0.124316	0.153442	0.189677	0.164466	0.260632	0.18997	0.193644	0.185624	0.0997594	0.118963	0.970465	0.610432	0.532706	0.545036	0.217866	0.391633	0	0.244163	0	0	0	0.207739	0.172894	0.77281
ENST00000701778	ENSG00000237877	lncRNA	lncRNA	0.210438	0.089295	0.186343	0.0892207	0.251372	0.13848	0.193374	0.23659	0	0	0	0.673028	0	0	0.312913	0.96435	0.43665	0.312915	0.282168	0.186289	0.197959	0.184964	0.0845915	0.052698	0.0633014	0.0459051	0.0330737	0.0267607	1.19993	0.812595	0.529713	0.485362	0.697716	0.606686	0.34456	0.191714	0.197398	0.177553	0.390179	0.249079	0.240646	0.217501	0.0316328	0.0223756	0.207375	0.209022	0.225177	0.176727	0.0311705	0.0288839	0.185838	0.164466	0.14227	0.0946426	0.0967895	0.0676452	0.146894	0.103922	0.816996	0.488047	0.280209	0.268513	0.541525	0.397988	0.448779	0.0697609	0.805955	0.0686263	0	0	0	0.475576
ENST00000701779	ENSG00000289924	lncRNA	lncRNA	0	0.201891	0	0.163324	0.302935	0	0.120452	0	0	0	0	0	0	0	0	0	0.169874	0.196519	0.0129863	0.0208034	0.14727	0.184964	0.0536017	0.0742474	0.0642518	0.0682928	0.04602	0.0726358	0.121744	0.164906	0.00546535	0.00741119	0.107618	0.156773	0.0230604	0.0260774	0.0191667	0.0121895	0.0178191	0.0233394	0.177383	0.217501	0.0094514	0.0146693	0.158285	0.209022	0.159838	0.176727	0.0133002	0.0206964	0.136617	0.164466	0.0248527	0.0320459	0.0154692	0.0144203	0.0193461	0.0290955	0.0812488	0.0977297	0.0220258	0.0293745	0.0676763	0.0902106	0	0	0	0	0	0	0	0
ENST00000701780	ENSG00000288047	lncRNA	lncRNA	0	0	0	0	0.183066	0	0	0.0423003	0	0	0	0	0	0	0	0	0.157079	0.196519	0.000613784	0.000892859	0.137071	0.184964	0.0189798	0.0268351	0.00424043	0.0070442	0.0147664	0.0240531	0.113085	0.164906	0.000307216	0.000303105	0.100675	0.156773	0.0207262	0.0260774	0.00333108	0.000406593	0.0161018	0.0233394	0.16481	0.217501	0.0258324	0.0382015	0.148058	0.209022	0.147473	0.176727	0.000706685	0.00091531	0.126869	0.164466	0.0224575	0.0320459	0.00180509	0.000780106	0.0175844	0.0290955	0.0741914	0.0977297	0.00149307	0.00165666	0.0621748	0.0902106	0	0	0	0	0	0	0	0
ENST00000701781	ENSG00000291090	lncRNA	lncRNA	0	0	0	0	0	0	0	0	0.018977	0.0106266	0	0	0	0	0	0	0.122023	0.183833	0.335913	0.367841	0.164089	0.238581	0.0495405	0.08772	0.134755	0.118038	0.282011	0.0824817	0.0992513	0.164906	0.118771	0.224903	0.0893601	0.156773	0.0221678	0.0333434	0.0620628	0.052293	0.110212	0.0617199	0.175936	0.235145	0.32025	0.437804	0.190507	0.260077	0.103141	0.145643	0.168218	0.193396	0.117908	0.168989	0.0188869	0.0320459	0.0409485	0.0378197	0.0149219	0.0290955	0.132433	0.237158	0.370533	0.350215	0.138952	0.19432	0.0748053	0.0951985	0	0.0230643	0	0.0692462	0	0.278787
ENST00000701782	ENSG00000289925	lncRNA	lncRNA	0	0	0	0.108536	0	0	0	0	0	0	0	0	0	0	0	0	0.256746	0.196519	0.0129863	0.0208034	0.212586	0.184964	0.0403824	0.0268351	0.0216879	0.0224232	0.0298423	0.0240531	0.1782	0.164906	0.00546535	0.00741119	0.150131	0.156773	0.0435271	0.0260774	0.0191667	0.0121895	0.0321715	0.0233394	0.259172	0.217501	0.0094514	0.0146693	0.220968	0.209022	0.245477	0.176727	0.0133002	0.0206964	0.200312	0.164466	0.0448721	0.0320459	0.0154692	0.0144203	0.0333147	0.0290955	0.134921	0.0977297	0.0220258	0.0293745	0.107275	0.0902106	0	0	0	0	0	0	0	0
ENST00000701783	ENSG00000231721	lncRNA	lncRNA	0	0	0	0	0	0	0	0	0.00711036	0.290612	0.0442309	0.752914	0	0.0292234	0.0691458	0.0654043	0.175662	0.221137	0.0977942	0.204573	0.151513	0.205758	0.0814184	0.117422	0.134599	0.137807	0.0429746	0.0691596	0.105649	0.153161	0.0711161	0.155423	0.126603	0.199255	0.044083	0.0529665	0.117417	0.109011	0.0966408	0.201054	0.183541	0.242199	0.0669851	0.188799	0.162866	0.230131	0.154863	0.187532	0.0942209	0.180747	0.1331	0.17445	0.0500929	0.0611512	0.0764554	0.0897104	0.0369661	0.0535794	0.0773695	0.0969779	0.0969663	0.126709	0.109503	0.15421	0	0.123904	0.0106047	0.026549	0	0	0	0.00699376
ENST00000701784	ENSG00000174365	lncRNA	lncRNA	0	0.573715	0	0	0	0	0	0	0.0804136	0.100762	0.129557	0.0829579	0.278506	0.113519	0.0907127	0.218996	0.218391	0.199012	0.111842	0.118896	0.260725	0.268205	0.262711	0.197318	0.203607	0.193624	0.0556317	0.163528	0.151914	0.166758	0.151667	0.163221	0.185968	0.219476	0.0565099	0.0366205	0.076642	0.0564956	0.0904775	0.341936	0.242289	0.243871	0.189171	0.222711	0.283234	0.373242	0.238237	0.20166	0.131169	0.140142	0.318853	0.290996	0.0591818	0.0536494	0.071855	0.0606086	0.0433634	0.0983267	0.211979	0.168159	0.230323	0.190967	0.150383	0.264057	0.0219047	0.171741	0.0382203	0.00331162	0.0502413	0.0311608	0.0210871	0.0659225
ENST00000701785	ENSG00000291142	lncRNA	lncRNA	0	0	0	0	0	0	0	0	0.0234551	0.32613	0.292947	0.606389	0.23783	0.211603	0.1384	0.294652	0.357526	0.30597	0.254327	0.263234	0.180428	0.184964	0.637168	1.00058	0.853341	0.912455	0.0296638	0.0917449	1.56464	1.47055	0.890841	0.987597	0.141917	0.213248	0.0644939	0.13487	0.232765	0.186898	0.0352993	0.0762028	0.235441	0.300243	0.374066	0.362637	0.206801	0.30289	1.97315	1.44502	0.834719	0.964826	0.173219	0.175508	0.26501	0.263481	0.24381	0.23896	0.0281869	0.0481967	0.717325	0.834451	0.660159	0.741272	0.116286	0.227407	0.448779	0.750923	2.43398	0.0470637	0	2.83909	0.3706	0.772565
ENST00000701786	ENSG00000278175	lncRNA	lncRNA	0	0	0	0	0	0	0	0	0	0	0	0	0	0	0	0	0.742081	0.859116	0.864468	0.810796	0.160176	0.19158	0.0225194	0.0269324	0.0498407	0.0368847	0.0174756	0.0241242	0.128525	0.166276	0.135833	0.195855	0.11399	0.158158	0.0209622	0.0229031	0.0436459	0.0318699	0.0202899	0.0238659	0.184342	0.217501	0.111193	0.218732	0.163881	0.209022	0.210704	0.192582	0.295485	0.299821	0.185722	0.179347	0.0264567	0.0323327	0.0570631	0.0441274	0.0212701	0.0294562	0.0808862	0.087993	0.121037	0.108896	0.080533	0.0943432	1.73742	0	0	0.0137253	0	0	0	0.0475576
ENST00000701787	ENSG00000289926	lncRNA	lncRNA	1.08231	0.167711	0.874495	0.526956	0.826881	1.66529	0.862178	0.661769	0	0	0	0	0	0	0	0	0.183196	0.196519	0.0129863	0.0208034	0.157736	0.184964	0.204469	0.246253	0.228414	0.239016	0.186277	0.253036	0.13067	0.164906	0.00546535	0.00741119	0.114661	0.156773	0.276888	0.30279	0.282227	0.296208	0.252203	0.311621	0.401068	0.466796	0.246899	0.328757	0.358927	0.460232	0.401318	0.427191	0.312123	0.34565	0.323399	0.381099	0.181246	0.220844	0.196827	0.210611	0.161478	0.225434	0.203663	0.233262	0.157577	0.182164	0.178778	0.22729	0	0	0	0	0	0.415477	0	0
ENST00000701788	ENSG00000232104	lncRNA	lncRNA	8.10794	1.47195	1.94423	1.06605	6.36782	13.973	1.62896	1.87928	0	0.0916365	0	0.663327	0.774717	0.64965	0.110144	0.678893	1.46434	1.15087	1.01153	1.30208	1.30814	1.10154	0.118297	0.0895455	0.0771922	0.0906943	0.110972	0.0832399	0.62949	0.603996	0.0990631	0.26529	0.127602	0.156773	0.378671	0.292858	0.268319	0.290528	0.313892	0.260862	1.08754	0.850513	0.241588	0.569858	1.11029	0.908889	2.76897	1.95799	1.12716	1.59332	1.50949	1.09374	0.107878	0.100568	0.0619417	0.0824126	0.0777851	0.085229	1.14411	0.950523	0.636425	0.834163	1.06894	0.981917	0.897558	0.0697609	1.20893	0.274505	0.52998	2.49286	0.0864469	0
ENST00000701789	ENSG00000223768	lncRNA	lncRNA	0	0.000942835	0.0964887	0	0.50134	1.08958e-06	0	0	0	0.691278	0	0.357424	0.730528	1.22397	0.727029	0.640169	0.321291	0.47852	0.22678	0.9307	0.232491	0.363114	0.0909077	0.0856553	0.104168	0.137891	0.0808606	0.0913277	0.162393	0.163873	0.134279	0.502112	0.141035	0.16111	0.0693324	0.0595596	0.0919318	0.122298	0.0281319	0.0294184	0.232068	0.22205	0.145737	0.732893	0.205248	0.213735	0.259901	0.360681	0.354263	0.856689	0.229783	0.525665	0.136035	0.151207	0.161273	0.231781	0.109967	0.162263	0.138777	0.129027	0.235977	0.395337	0.0963678	0.103644	0	0.0523207	0.100744	0.0743451	0	0.103869	0.0864469	0.118894
ENST00000701790	ENSG00000231721	lncRNA	lncRNA	0	0.200667	0	0.349291	0	0.14094	0.0911913	0.208846	0.00652956	0.283396	0.0296932	0.80851	0	0.0262123	0.0664105	0.0626732	0.131528	0.174232	0.0947987	0.183882	0.157549	0.227373	0.181894	0.312894	0.288472	0.304853	0.0344156	0.069458	0.144719	0.235742	0.0825692	0.184354	0.120612	0.201573	0.362288	0.419181	0.390918	0.408647	0.926306	0.127806	0.166191	0.208531	0.070136	0.184053	0.227894	0.291891	0.148317	0.187458	0.0942168	0.180728	0.127889	0.174382	0.0380725	0.0592261	0.0700604	0.0763727	0.0363378	0.061455	0.114624	0.171131	0.121566	0.166498	0.0992076	0.157206	0.0179512	0.360471	0.227019	0.311983	0.0196289	0	0.0466813	0.153013
ENST00000701791	ENSG00000289927	lncRNA	lncRNA	0.210015	0.385473	0.828026	0	0	0.249289	0.67417	0	0	0	0	0	0	0	0.213954	0	0.261935	0.196519	0.0129863	0.0208034	0.216261	0.184964	0.55912	0.241235	0.227527	0.235494	0.373711	0.190673	0.494698	0.359693	0.200554	0.255373	0.417882	0.350972	1.26656	0.484786	0.461619	0.480298	1.16481	0.502473	1.37139	0.782581	0.636184	0.733149	1.19677	0.78945	3.9087	1.60538	1.60992	1.66145	3.59493	1.64506	0.438415	0.20056	0.182095	0.191754	0.422185	0.225434	0.408895	0.233262	0.157577	0.182164	0.349818	0.22729	0	0.209283	0	0	0	0	0.0864469	0
ENST00000701792	ENSG00000291075	lncRNA	lncRNA	2.17545	0.317374	0.779787	0.268093	0.614705	0.0965765	0.179537	0.941108	0.32823	0	0.277992	0.0462543	0.770965	0	0.00021944	0	2.09543	2.4544	2.2875	2.55408	1.69884	0.755574	0.479859	0.609503	0.622255	0.635825	0.0340141	0.0382999	0.114911	0.161691	0.252629	0.382532	0.163298	0.205844	0.215882	0.274903	0.285162	0.294553	0.0374824	0.0406615	0.944725	0.934698	0.727497	1.04926	4.28966	1.50927	0.485833	0.586675	0.687353	0.814573	0.206983	0.228324	0.25451	0.314887	0.326071	0.342507	0.110365	0.0498629	0.279531	0.362127	0.597137	0.592365	0.129843	0.12272	3.47323	0.86345	0.0402978	0.40073	0.521143	0.967863	0.458915	0.588535
ENST00000701793	ENSG00000196756	lncRNA	lncRNA	0	2.48923	0	0	3.34888	0	0	0	0.0133398	0.7356	0.314759	0.502653	0.738175	0.233968	0.230778	0.241743	0.220571	0.197135	0.255271	0.172339	0.226934	0.229851	1.20331	1.28629	1.24915	1.23867	0.0509404	0.107282	0.212628	0.210808	0.439058	0.2995	0.154231	0.24467	0.0731561	0.0653283	0.121489	0.0850048	0.0362815	0.0904582	0.311261	0.325616	0.814828	0.540448	0.275631	0.580959	0.265155	0.20908	0.294028	0.195033	0.207578	0.291932	0.0578324	0.0549849	0.131059	0.086645	0.0341875	0.0797132	0.147577	0.120772	0.228488	0.14458	0.113326	0.154235	0.0654178	0.991091	0.113624	0.045709	0.141419	0.0606512	0.0323393	0.04591
ENST00000701794	ENSG00000286896	lncRNA	lncRNA	0.176423	0	0	0.285957	0.0878486	0	0.0548109	0.1447	0	0	0	0.416177	0	0	0	0	0.231406	0.196519	0.0886205	0.290862	0.194265	0.184964	0.0337307	0.0268351	0.0264704	0.0338649	0.0253172	0.0240531	0.162172	0.164906	0.000705363	0.000720245	0.138562	0.156773	0.311104	0.165567	0.136849	0.158878	0.297685	0.17749	0.235988	0.217501	0.0301651	0.134639	0.2039	0.209022	0.220166	0.176727	0.04555	0.157089	0.182203	0.164466	0.0381977	0.0320459	0.0125616	0.0234482	0.0288084	0.0290955	0.11806	0.0977297	0.0581987	0.111985	0.0952708	0.0902106	0	0	0	0	0	0	0	0
ENST00000701795	ENSG00000240790	lncRNA	lncRNA	0	0	0.568227	0.292844	0.198945	0	0	0.490427	0	0.198887	0	0.0277652	0	0	0	0	0.268642	0.196519	0.0516461	0.0684739	0.22097	0.184964	0.307201	0.126194	0.135574	0.126253	0.131518	0.0726358	1.06362	0.60727	0.210708	0.265816	0.920095	0.606686	0.0743075	0.0456178	0.0595098	0.0405021	0.0609112	0.0450916	0.72131	0.466796	0.214868	0.241844	0.61105	0.460232	0.707586	0.394726	0.0774722	0.119325	0.593367	0.381099	0.0483337	0.0320459	0.0568789	0.0403926	0.0355913	0.0290955	0.143268	0.0977297	0.0946319	0.0900876	0.113063	0.0902106	0	0.139522	0	0	0	0	0	0
ENST00000701796	ENSG00000249335	lncRNA	lncRNA	0	0	0	0	0	0	0	0	0	0	0	0	0	0	0	0	0.194039	0.196519	4.57508e-05	4.4159e-05	0.166137	0.184964	0.0256124	0.0268351	0.0351114	0.0225051	0.0195991	0.0240531	0.15366	0.182954	0.0259901	0.0247225	0.133799	0.173803	0.0278525	0.0260774	0.0474005	0.0274081	0.0212924	0.0233394	0.200774	0.217501	0.00218736	0.00261647	0.176904	0.209022	0.183353	0.176727	5.9166e-05	4.43938e-05	0.154781	0.164466	0.0296972	0.0320459	0.01929	0.0217748	0.0228503	0.0290955	0.0950981	0.0977297	0.108867	0.0854304	0.0782766	0.0902106	0	0	0	0	0	0	0	0
ENST00000701797	ENSG00000289178	lncRNA	lncRNA	14.99	0.0271578	0	0	0	0.0455415	0	0.0651125	33.9798	0	0	0	0	0	0	0	17.2945	17.3515	16.4925	16.7359	17.2378	19.1124	0.0414063	0.0466382	0.0357966	0.036401	0.0183487	0.0240531	0.211205	0.256319	0.169315	0.173413	0.11559	0.156773	0.0259929	0.0260774	0.0122554	0.00382324	0.0199529	0.0233394	0.192062	0.217501	0.00329912	0.00438171	0.170032	0.209022	0.174514	0.176727	0.00438891	0.00614272	0.148011	0.164466	0.0278288	0.0320459	0.00804721	0.0059905	0.0215082	0.0290955	0.0898235	0.0977297	0.0559836	0.0576527	0.0742701	0.0902106	13.6878	0.0697609	0.402978	0	0	0	0	0
ENST00000701798	ENSG00000258867	lncRNA	lncRNA	0	0	0	0	0	0	0	0	0	0	0	0	0	0	0	0	0.154084	0.196519	4.32332e-06	2.09557e-06	0.134663	0.184964	0.0184903	0.0268351	0.000781562	0.000442662	0.0144039	0.0240531	0.111046	0.164906	9.06203e-08	4.64802e-08	0.0990248	0.156773	0.020198	0.0260774	0.000876357	0.000171636	0.015711	0.0233394	0.161848	0.217501	0.000103853	4.28178e-05	0.145627	0.209022	0.144587	0.176727	1.18035e-05	8.85484e-06	0.124575	0.164466	0.0219123	0.0320459	0.000152268	4.56104e-05	0.0171807	0.0290955	0.0725652	0.0977297	2.67206e-07	0.00255583	0.0608977	0.0902106	0	0	0	0	0	0	0	0
ENST00000701799	ENSG00000223482	lncRNA	lncRNA	0	0	0	0	0	0.0282356	0	0	0	0.00373435	0	0.00308934	0.0210474	0	0	0	0.229293	0.211236	0.38958	0.500345	0.199964	0.19867	0.0375989	0.0316494	0.113987	0.105391	0.0289904	0.0297495	0.175183	0.195407	0.207413	0.37111	0.153693	0.185103	0.0372659	0.0301705	0.0822924	0.0799415	0.0310588	0.0276397	0.22393	0.228153	0.318066	0.566908	0.197652	0.218239	0.230366	0.209813	0.292794	0.417127	0.194184	0.20844	0.380442	0.324116	0.307189	0.345706	0.398621	0.409548	0.117164	0.111034	0.155185	0.191264	0.1053	0.110655	0	0	0	0	0	0	0	0
ENST00000701800	ENSG00000289839	lncRNA	lncRNA	0	1.03703	0	4.04872	0	0	0.256033	0	0.432521	1.60991	0	12.0618	0	0	0.742241	0	0.437133	0.41597	0.464369	0.465648	0.211286	0.283832	2.77387	2.12191	2.10205	2.11734	1.62087	1.64287	0.157086	0.164906	0.00214918	0.00203893	0.134807	0.156773	17.1948	12.1781	12.0599	12.1016	12.371	11.1392	0.228625	0.217501	0.00394807	0.00438171	0.198361	0.209022	0.212316	0.176727	0.00516034	0.00614272	0.176461	0.164466	2.66235	2.07598	2.04832	2.06794	1.52057	1.59367	0.113019	0.0977297	0.0976255	0.0956392	0.091603	0.0902106	0.448779	2.12771	0	10.74	0	0	1.98828	0
ENST00000701801	ENSG00000289928	lncRNA	lncRNA	0	0	0	0.0544801	0	0	0	0.0615385	0	0.0650243	0	0.0672414	0	0	0	0	0.181097	0.196519	0.0129863	0.0208034	0.156098	0.184964	0.0922096	0.110769	0.102156	0.10624	0.092753	0.129988	0.12927	0.164906	0.00546535	0.00741119	0.113564	0.156773	0.0976189	0.108085	0.0984869	0.101067	0.0559153	0.0711064	0.188306	0.217501	0.0094514	0.0146693	0.167046	0.209022	0.170733	0.176727	0.0133002	0.0206964	0.145094	0.164466	0.0785676	0.095974	0.0811953	0.086039	0.0209435	0.0290955	0.0875929	0.0977297	0.0220258	0.0293745	0.0725644	0.0902106	0	0.0697609	0	0.137253	0	0	0.172894	0
ENST00000701802	ENSG00000251136	lncRNA	lncRNA	0.0455268	0.0336904	0.0635832	0.0662398	0	0	0.17592	0	0	0	0	0	0	0	0	0	0.185359	0.196519	0.170841	0.280067	0.159421	0.184964	0.088614	0.0595693	0.100031	0.0853434	0.0409385	0.0325492	0.159758	0.192929	0.20557	0.315976	0.138399	0.18781	0.0240539	0.0233578	0.0478559	0.0404773	0.020784	0.0236211	0.192427	0.217501	0.0547128	0.17795	0.170321	0.209022	0.177345	0.1781	0.177589	0.264927	0.150555	0.165854	0.0285052	0.0322747	0.0748359	0.0667742	0.0220273	0.0292938	0.0986898	0.0997695	0.0829393	0.0982734	0.082309	0.0921964	0	0.0697609	0	0.0137253	0	0	0	0
ENST00000701803	ENSG00000231160	lncRNA	lncRNA	0	0	0	0	0	0	0.079145	0.146953	0	0	0	0	0	0	0	0	0.368441	0.29634	0.224344	0.219663	0.310113	0.274721	0.170326	0.0815535	0.12955	0.0747322	0.0518344	0.0366371	0.169479	0.192663	0.063519	0.0747691	0.146684	0.182479	0.324498	0.147162	0.189136	0.135011	0.468334	0.055508	0.284318	0.293827	0.0364361	0.0682925	0.24964	0.284698	0.610635	0.430685	0.37011	0.325409	0.661893	0.364655	0.0508509	0.0493064	0.048174	0.0341561	0.0417107	0.04643	0.184261	0.15	0.163519	0.116482	0.155549	0.138703	0	0	0	0.0571886	0	0.302952	0	0
ENST00000701804	ENSG00000258867	lncRNA	lncRNA	0	0	0	0	0	0	0	0	0	0	0	0	0	0	0	0	0.194381	0.196519	4.32332e-06	2.09557e-06	0.166401	0.184964	0.0256795	0.0268351	0.000781562	0.000442662	0.0196473	0.0240531	0.138092	0.164906	9.06203e-08	4.64802e-08	0.120427	0.156773	0.0279243	0.0260774	0.000876357	0.000171636	0.0213439	0.0233394	0.201101	0.217501	0.000103853	4.28178e-05	0.177161	0.209022	0.183687	0.176727	1.18035e-05	8.85484e-06	0.155035	0.164466	0.0297691	0.0320459	0.000152268	4.56104e-05	0.0229017	0.0290955	0.0952993	0.0977297	2.67206e-07	0.00255583	0.0784287	0.0902106	0	0	0	0	0	0	0	0
ENST00000701805	ENSG00000291064	lncRNA	lncRNA	0.595375	0.427379	0.765743	0.272172	0.217767	0	0.238521	0.306276	0	0.502582	0	0.0172503	0.000859936	0.00288157	0.0704215	0.128107	4.6157	3.63961	1.90009	2.6604	0.283515	12.6877	0.957607	1.14168	1.07823	1.1414	0.761417	2.16886	1.69506	2.3124	1.15063	1.87042	0.175026	0.294951	0.243378	0.199858	0.165446	0.189588	0.0405611	0.0552576	1.41278	1.42858	0.584585	1.15165	0.253851	0.367219	0.23066	0.201354	0.189748	0.312675	0.25439	0.262193	1.89574	2.06847	1.76275	1.90451	0.0477267	4.20345	0.631949	0.710336	0.67573	0.801425	0.12944	0.199101	1.83786	0.567902	1.61191	0.212266	1.61518	0.0197846	1.21437	0.59183
ENST00000701806	ENSG00000288595	lncRNA	lncRNA	1.82406	0.510924	2.0961	0.256425	1.02378	1.29053	0.242647	2.10405	0	0	0	0	0	0	0	0	0.227419	0.196519	0.153639	0.178025	0.191326	0.184964	0.0350066	0.0271597	0.0671687	0.0453938	0.0260676	0.0243185	0.469225	0.368395	1.04081	0.712774	0.4078	0.360529	0.0865133	0.0495442	0.093161	0.0641433	0.0718279	0.0469452	0.232288	0.217501	0.670196	0.515876	0.201123	0.209022	0.21621	0.176727	0.247887	0.218964	0.179317	0.164466	0.0372219	0.0320459	0.0523272	0.0389755	0.0281368	0.0290955	0.148103	0.11461	0.125056	0.0959833	0.0934195	0.0902106	0	0	0	0	0	0	0	0.118894
ENST00000701807	ENSG00000262879	lncRNA	lncRNA	0	0	0	0	0	0	0	0	0	0	0	0.249893	0	0	0	0	0.206504	0.205681	0.140153	0.317198	0.183419	0.195646	0.0233279	0.027056	0.0515956	0.0470044	0.0183401	0.0243715	0.126539	0.164906	0.191685	0.36101	0.111416	0.156773	0.0188632	0.019902	0.0420883	0.0374628	0.0204876	0.0245395	0.184342	0.217501	0.157965	0.378006	0.163881	0.209022	0.166763	0.176727	0.133425	0.265169	0.142017	0.164466	0.0281632	0.0328519	0.0507286	0.0522962	0.021549	0.029631	0.0882631	0.0999403	0.164739	0.180116	0.0726405	0.0915534	0	0.0224803	0	0.00510563	0	0	0	0
ENST00000701808	ENSG00000289929	lncRNA	lncRNA	1.10211	0.103025	1.57614	1.50709	1.95468	0	0.734391	1.05766	0	0	0	0.0625037	0	0	0.07265	0	1.21043	1.47706	1.37411	1.41518	0.372598	0.495673	0.265957	0.382588	0.357437	0.371648	0.212748	0.353296	1.48923	2.14491	2.10583	2.16594	0.382283	2.35347	0.752012	0.974906	0.939825	0.962832	0.261006	0.428502	1.67292	2.04737	1.86775	1.95169	0.485942	0.721151	0.232078	0.301053	0.0143072	0.0335694	0.183347	0.230693	0.523103	0.732082	0.700462	0.721201	0.747634	1.20124	0.797631	1.24609	1.15256	1.187	0.868304	1.23099	2.23129	0.279044	1.8134	0.960768	3.17988	0	0.259341	0.713363
ENST00000701809	ENSG00000278175	lncRNA	lncRNA	0	0	0	0	0	0	0	0	0	0.173225	0.0865866	0.0227312	0	0.0702261	0.200313	0	0.267711	0.363	0.66821	0.57229	0.226362	0.318615	0.499445	0.409121	0.346826	0.369738	0.651585	0.566211	0.233201	0.262469	0.157435	0.235355	0.20603	0.209863	0.0527694	0.0483754	0.0771483	0.0558923	0.0415875	0.0364585	0.25062	0.284166	0.115642	0.243373	0.214815	0.275233	0.230209	0.205172	0.30161	0.311066	0.195331	0.188119	0.216379	0.233081	0.174437	0.186705	0.296416	0.377376	0.163725	0.139466	0.154287	0.145425	0.116936	0.105431	0	0.174402	0	0	0	0	0.0864469	0
ENST00000701810	ENSG00000291124	lncRNA	lncRNA	0	0.238847	0	0	0	0	0	0	0	0	0	0	0	0	0	0	0.383888	0.614066	0.553491	0.619183	0.316719	0.414194	0.315677	0.577724	0.584583	0.583499	0.467869	0.0670575	0.209246	0.366969	0.307715	0.388429	0.13182	0.210673	0.376413	0.65583	0.639748	0.649574	2.27662	1.33306	0.231614	0.33869	0.391185	0.472919	0.29233	0.392107	0.869903	1.25987	1.19897	1.23387	4.68163	0.406474	0.204926	0.389078	0.358338	0.372321	0.0645265	0.0649202	0.249651	0.436217	0.411335	0.41405	0.13066	0.170958	0.830979	0.744416	0.587705	0.763113	0.268876	1.57784	0.605366	0.676887
ENST00000701811	ENSG00000255248	lncRNA	lncRNA	0	0	0	0	0	0	0	0	0	0.804985	0	0.650214	0	0	0	0	0.196997	0.196519	0.0916867	0.0974547	0.168411	0.184964	0.0410979	0.0430019	0.0781463	0.0524459	0.0514273	0.0793981	0.139818	0.164906	0.0347044	0.0377192	0.121757	0.156773	0.0335073	0.0330116	0.149879	0.0900094	0.0298421	0.0508157	0.203605	0.217501	0.00193777	0.00152059	0.179121	0.209022	0.186247	0.176727	0.120571	0.11245	0.156982	0.164466	0.0330166	0.0328453	0.0728991	0.0423886	0.0251626	0.0295356	0.096844	0.0977297	0.0748244	0.0516314	0.0795944	0.0902106	0	0.0348805	0	0	0	0	0	0
ENST00000701812	ENSG00000291100	lncRNA	lncRNA	0	1.105	0.146218	0.260456	0	0	0	0.262634	0	1.37901	0.00175231	0.0837949	0.0365057	0.0793825	0.129753	0	0.216706	0.205563	0.521787	0.53968	0.186989	0.195896	0.147545	0.120627	0.208194	0.191602	0.0433406	0.056879	0.165858	0.172664	0.264268	0.370177	0.165182	0.204689	0.0819524	0.0692521	0.0802515	0.0835389	0.0339096	0.0363589	0.288014	0.28958	0.592429	0.721211	0.231963	0.284086	0.230316	0.194616	0.316536	0.353856	0.206556	0.208592	0.191185	0.19843	0.258195	0.259059	0.0404287	0.0642732	0.52921	0.441798	0.743603	0.707082	0.123716	0.13979	0	0.113362	0.0671629	0.0729154	0.17666	0.077902	0.180753	0.579758
ENST00000701813	ENSG00000180066	lncRNA	lncRNA	0.739722	1.54944	0.110433	0.583377	0.346418	1.34917	0.609452	0.106402	0	0.163184	0.346638	0	0	0	0.197193	0	0.216419	0.280158	0.264426	0.283583	0.193595	0.283246	0.209566	0.336807	0.342312	0.337644	0.0212274	0.0358046	0.180127	0.278633	0.105821	0.154946	0.165494	0.288218	0.0226715	0.0260774	0.0302332	0.0213725	0.0175342	0.0233394	0.175345	0.217501	0.0781443	0.136266	0.156638	0.209022	0.206666	0.259883	0.474585	0.447663	0.160015	0.210801	0.0615964	0.10911	0.127572	0.118038	0.0323296	0.068873	0.0839212	0.108736	0.104273	0.102936	0.0667756	0.0902106	0	0.523207	0	0	0	0	0.0864469	0.118894
ENST00000701814	ENSG00000291259	lncRNA	lncRNA	0.319983	0.328227	0.177969	0.083676	0.133705	0.426369	0.16488	0.537968	0.856371	0.348048	0	0.482536	2.32057	1.944	0.263937	1.12333	1.09389	1.22446	0.720779	1.47678	0.305826	0.431662	1.10351	1.19085	1.10128	1.18591	0.0686639	0.0920587	1.01806	1.36798	0.951395	1.6713	0.201286	0.343216	0.796521	0.866699	0.802261	0.865158	0.0637865	0.0831731	1.47676	1.57988	0.673651	1.86315	0.295886	0.487705	2.43956	2.62886	1.65202	2.58926	0.278784	0.380079	0.591293	0.725112	0.641981	0.730513	0.0424085	0.0714205	1.99045	2.37755	2.01471	2.34397	0.151042	0.237241	1.00975	0.441819	1.47758	0.680544	1.41328	2.45824	0.432234	2.45714
ENST00000701815	ENSG00000237461	lncRNA	lncRNA	1.23654	0	0.169447	0.181599	0.34877	0.182289	0.137502	0.506221	0	0.135364	0	0	0	0	0	0.00100285	0.449371	0.313673	0.400312	0.420617	0.200531	0.184964	0.343073	0.195836	0.20005	0.199017	0.0957476	0.0726358	0.167635	0.164906	0.251208	0.287686	0.142552	0.156773	0.217694	0.119056	0.120454	0.118885	0.102615	0.0711064	0.474452	0.354614	0.336815	0.415477	0.209785	0.209022	1.12694	0.64743	0.543799	0.618373	0.188373	0.164466	0.327241	0.194086	0.184915	0.187505	0.0302849	0.0290955	1.64913	0.85797	0.737874	0.789151	0.992099	0.59852	0.448779	0.279044	0	0.137253	0.52998	1.24643	0.345787	0.951151
ENST00000701816	ENSG00000291065	lncRNA	lncRNA	0.2401	0.184375	0.330068	0.212649	0.252426	0.103045	0.272993	0.421004	0	0	0	0	0	0	0	0	0.208058	0.196519	0.353596	0.626353	0.176841	0.184964	0.20899	0.186927	0.184604	0.20502	0.188878	0.190673	0.187526	0.202474	0.30192	0.69517	0.159022	0.182587	0.0866008	0.0728497	0.0964118	0.106781	0.0738193	0.0711064	0.214124	0.217501	0.145066	0.422649	0.187287	0.209022	0.197096	0.176727	0.0709549	0.236569	0.165165	0.164466	0.334624	0.297915	0.345266	0.363554	0.305154	0.306689	0.103475	0.0977297	0.235938	0.286473	0.0845613	0.0902106	0	0	0	0	0	0	0	0
ENST00000701817	ENSG00000291203	lncRNA	lncRNA	0.250216	0	0	0	0.421813	0	0	0	0	0	0	0	0	0	0	0	0.247389	0.391569	0.451763	0.636227	0.508586	0.735113	0.072301	0.111418	0.114078	0.117291	0.0699862	1.6544	0.383736	0.676934	0.14472	0.341877	0.341156	0.636782	0.0425315	0.06086	0.0789154	0.0769721	0.275422	0.456416	0.477833	0.818405	0.468493	0.787687	0.288168	3.54752	0.197181	0.234615	0.357091	0.433744	0.854742	2.95336	0.0644072	0.0939428	0.115254	0.120711	0.0557176	0.109629	0.121518	0.163158	0.176774	0.200309	0.267416	0.538457	0.0747965	0.127895	0	0.0571886	0.70664	0.0692462	0.0591326	0.118894
ENST00000701818	ENSG00000289278	lncRNA	lncRNA	0	0.0343936	0	0	0	0	0	0	0	0	0	0	0	0	0	0	0.163539	0.196519	0.00384096	0.00601804	0.142239	0.184964	0.0212271	0.0309448	0.0259974	0.0243106	0.0155624	0.0240531	0.117468	0.164906	0.00163032	0.00203893	0.104203	0.156773	0.0218887	0.0260774	0.0250241	0.0170599	0.0169592	0.0233394	0.171175	0.217501	0.00294586	0.00438171	0.153254	0.209022	0.153709	0.176727	0.00438691	0.00614272	0.131802	0.164466	0.0236533	0.0320459	0.00795611	0.0059905	0.0184664	0.0290955	0.139213	0.196166	0.21657	0.210349	0.0649435	0.0902106	0	0.0348805	0	0	0	0	0	0.356682
ENST00000701819	ENSG00000196756	lncRNA	lncRNA	0	0	0	0	0	0	0	0	0.0136377	0.234975	0.357575	0.415358	0.759629	0.261424	0.255928	0.266988	0.704368	0.54351	0.374607	0.294914	0.247681	0.238888	0.760298	0.674454	0.69536	0.665699	0.0455632	0.120498	0.243867	0.227352	0.451892	0.308807	0.179601	0.262432	0.0744197	0.0591323	0.116174	0.0799648	0.0416006	0.0959775	0.308851	0.308362	0.78975	0.524091	0.230964	0.40855	0.260408	0.202626	0.285326	0.191327	0.208765	0.250639	0.129313	0.103925	0.168066	0.124299	0.046636	0.103409	0.400593	0.278762	0.314077	0.233747	0.117561	0.15007	0.773063	0.570424	0.140852	0.039968	0.142669	0.0815386	0.0947986	0.318535
ENST00000701820	ENSG00000261390	lncRNA	lncRNA	0	0	0	0	0	0	0	0	0	0	0	0	0	0	0	0	0.208675	0.196519	0.004757	0.0069189	0.177308	0.184964	0.0285935	0.0268351	0.00255112	0.00981571	0.0217239	0.0240531	0.147478	0.164906	1.00792e-06	5.56797e-07	0.127602	0.156773	0.035422	0.0287694	0.0287991	0.01972	0.0402509	0.0389374	0.245212	0.249882	0.0177354	0.00670463	0.214278	0.240825	0.197703	0.176727	0.00140717	0.0019479	0.16562	0.164466	0.0328643	0.0320459	0.0176004	0.0155389	0.0250986	0.0290955	0.10385	0.0977297	0.00100833	0.000601434	0.0848405	0.0902106	0	0	0	0.00571886	0	0	0	0
ENST00000701821	ENSG00000286992	lncRNA	lncRNA	0	0	0	0	0.0858189	0	0	0	0	0	0	0	0	0	0	0	0.189409	0.196519	0.000584081	0.000892859	0.162563	0.184964	0.0247155	0.0268351	0.00435061	0.0070442	0.0189542	0.0240531	0.134801	0.164906	0.000303811	0.000303105	0.117881	0.156773	0.0268919	0.0260774	0.00333241	0.000406593	0.0206018	0.0233394	0.196329	0.217501	0.000626909	0.000703056	0.173407	0.209022	0.178831	0.176727	0.000751065	0.00091531	0.151326	0.164466	0.028734	0.0320459	0.00181686	0.000780106	0.0221598	0.0290955	0.092389	0.0977297	0.00152701	0.00165666	0.0762236	0.0902106	0	0	0	0	0	0	0	0
ENST00000701822	ENSG00000289930	lncRNA	lncRNA	0	0	0	0	0	0	0	0	0	0	0	0	0	0	0	0	0.205735	0.196519	0.0129863	0.0208034	0.175081	0.184964	0.0279761	0.0268351	0.0216879	0.0224232	0.0212862	0.0240531	0.145557	0.164906	0.00546535	0.00741119	0.126144	0.156773	0.0303791	0.0260774	0.0191667	0.0121895	0.0230958	0.0233394	0.211924	0.217501	0.0094514	0.0146693	0.185588	0.209022	0.194814	0.176727	0.0133002	0.0206964	0.163453	0.164466	0.0322127	0.0320459	0.0154692	0.0144203	0.0246388	0.0290955	0.102069	0.0977297	0.0220258	0.0293745	0.083513	0.0902106	0	0	0	0	0	0	0	0
ENST00000701823	ENSG00000235437	lncRNA	lncRNA	0.162397	0.186128	0.0804339	0	0	0	0.69278	0	0.128847	0.0494975	0.0210817	0.0508734	0.0652415	0	0.0502185	0.0712415	0.174786	0.190643	0.124149	0.176053	0.203051	0.244849	1.37848	1.88544	1.751	1.81413	0.046943	0.0976993	0.197621	0.230485	0.138249	0.231949	0.152927	0.259788	0.322898	0.335408	0.286026	0.301169	0.188041	3.86837	0.481398	0.596683	0.144501	0.350836	0.487083	0.856185	0.145043	0.154995	0.00606479	0.0170175	0.140615	0.164466	0.467461	0.60873	0.477251	0.532024	0.0377061	0.0873241	0.146677	0.161988	0.179883	0.18509	0.161668	0.317857	0.0897558	1.91141	0.214921	0.378302	0.635976	0.0830955	0.70166	0.142673
ENST00000701824	ENSG00000289881	lncRNA	lncRNA	1.45926	0.971049	0	0.0564913	0.245161	0.424893	0	0.322623	0	0	0	0.0349949	0	0	0	0	3.11694	3.36115	3.05859	3.14786	0.38516	3.75681	0.785635	0.946806	0.918611	0.933225	0.062464	0.607327	0.49373	0.60727	0.317942	0.380908	0.447257	0.606686	0.0380428	0.0407943	0.0411199	0.0381978	0.0375917	0.0477845	0.379108	0.446058	0.315674	0.34708	0.367235	0.498169	0.174075	0.176727	0.00516034	0.00614272	0.147673	0.164466	0.0732739	0.0964826	0.0727377	0.0781848	0.0623714	0.0965845	0.527456	0.592029	0.476124	0.51156	0.254542	0.374187	3.59023	0.872012	0	0.0343131	0.26499	0	0	0.713363
ENST00000701826	ENSG00000245904	lncRNA	lncRNA	0	0	0	0	0.259843	0	0	0	0	0.0831404	0.0210337	0.055631	0	0.0876112	0.0767642	0.257889	0.278132	0.222052	0.250931	0.330063	0.270421	0.23434	0.041258	0.028766	0.041295	0.038321	0.0411691	0.0441617	0.253064	0.240454	0.471671	0.523116	0.198487	0.291566	0.0531591	0.0337098	0.0642321	0.058328	0.0413067	0.0327117	0.300406	0.260433	0.424299	0.534142	0.301475	0.432734	0.261605	0.194877	0.17929	0.242434	0.235025	0.192309	0.0562236	0.047931	0.0734895	0.0711598	0.0581945	0.0676704	0.13133	0.0984299	0.112521	0.113266	0.116286	0.115497	0	0.0116268	0.134326	0	0.08833	0	0	0.0396313
ENST00000701827	ENSG00000230910	lncRNA	lncRNA	0	0	0	0	0	0	0	0	0	0	0	0	0	0	0	0	0.218323	0.196519	0.586182	0.482461	0.184564	0.184964	0.0306919	0.0268351	0.023992	0.0159713	0.023202	0.0240531	0.15375	0.164906	0.158192	0.132603	0.132321	0.156773	0.0332737	0.0260774	0.0025057	0.00308072	0.0251384	0.0233394	0.223794	0.217501	0.000977514	0.000558852	0.194695	0.209022	0.22083	0.177546	0.423579	0.325181	0.194695	0.165339	0.0350617	0.0320459	0.00505953	0.00210055	0.0266387	0.0290955	0.109785	0.0977297	0.135572	0.122036	0.0892309	0.0902106	0	0	0	0	0	0	0	0
ENST00000701828	ENSG00000289931	lncRNA	lncRNA	0.749845	0.460442	0	0.0546496	0.523627	0.666591	0.280071	0.24637	0	0.329637	0	0	0	0	0.264141	0.814043	0.961319	0.695186	0.592946	0.632529	0.187954	0.184964	0.271991	0.191063	0.179206	0.185765	0.226128	0.190673	0.156688	0.164906	0.00546535	0.00741119	0.134511	0.156773	0.0691672	0.0482585	0.0415295	0.0398733	0.0259045	0.0233394	0.228049	0.217501	0.0094514	0.0146693	0.197925	0.209022	0.635059	0.449499	0.335099	0.372627	0.43273	0.381099	0.196572	0.144689	0.128075	0.135389	0.170015	0.152989	0.865916	0.592518	0.539222	0.564808	0.989367	0.780654	1.34634	0.139522	0	0.0686263	0	0.415477	0.0864469	0.237788
ENST00000701829	ENSG00000291075	lncRNA	lncRNA	1.39139	1.85375	0	0.252983	0.469362	2.01288	0.266216	1.46536	0	0	0.37372	0	0	0	0	0	1.90288	1.86011	1.90564	2.13362	0.376302	0.274626	1.49374	1.52104	1.48968	1.52223	0.0443475	0.0357352	2.0576	2.23921	1.13528	1.70709	0.874643	1.04931	0.508456	0.477084	0.467071	0.485269	0.732193	0.315282	0.302901	0.301033	0.545305	0.885233	0.310988	0.322388	1.77754	1.73368	1.3491	1.6698	0.23747	0.2118	0.377224	0.389567	0.392056	0.413775	0.0497054	0.0400448	3.72856	3.72474	3.40373	3.59283	0.149736	0.131315	3.01001	2.12409	2.59921	0.517353	0	2.94611	0.565507	5.50715
ENST00000701830	ENSG00000287001	lncRNA	lncRNA	0	0	0	0	0	0	0	0	0	0.476774	0	0	6.23222	0	0	0.118056	1.45376	5.34843	5.86878	6.23913	0.290688	0.410861	0.926164	12.0682	12.7665	13.039	0.0609148	0.0990909	0.33912	4.42554	2.27369	3.03756	0.218526	0.36336	0.962657	3.87886	3.90502	3.95389	0.0642801	0.0937239	1.54293	5.70645	6.65089	7.56935	0.287164	0.41855	0.497125	1.97024	2.71231	2.97378	0.281491	0.385785	1.07902	4.36609	4.35309	4.40075	0.0599089	0.0996615	4.64625	9.84154	9.7838	10.0333	0.164385	0.239913	0.785363	0.279044	0	0.274505	0.927465	0.207739	0.367399	1.39114
ENST00000701831	ENSG00000289932	lncRNA	lncRNA	0	0	0	0	0	0	0	0	0	0	0	0	0	0	0	0	0.186658	0.196519	0.0129863	0.0208034	0.16043	0.184964	0.0241923	0.0268351	0.0216879	0.0224232	0.0185767	0.0240531	0.132974	0.164906	0.00546535	0.00741119	0.11646	0.156773	0.0263312	0.0260774	0.0191667	0.0121895	0.0201973	0.0233394	0.19368	0.217501	0.0094514	0.0146693	0.171314	0.209022	0.176148	0.176727	0.0133002	0.0206964	0.149268	0.164466	0.0281698	0.0320459	0.0154692	0.0144203	0.021754	0.0290955	0.0907922	0.0977297	0.0220258	0.0293745	0.0750087	0.0902106	0	0	0	0	0	0	0	0
ENST00000701832	ENSG00000289933	lncRNA	lncRNA	0	0	0	0	0	0	0	0	0	0	0	0	0	0	0	0	0.175681	0.196519	0.0129863	0.0208034	0.151852	0.184964	0.0221732	0.0268351	0.0216879	0.0224232	0.0171116	0.0240531	0.125647	0.164906	0.00546535	0.00741119	0.110712	0.156773	0.024164	0.0260774	0.0191667	0.0121895	0.0186252	0.0233394	0.183048	0.217501	0.0094514	0.0146693	0.162843	0.209022	0.16547	0.176727	0.0133002	0.0206964	0.141012	0.164466	0.025977	0.0320459	0.0154692	0.0144203	0.0201664	0.0290955	0.0845132	0.0977297	0.0220258	0.0293745	0.0701982	0.0902106	0	0	0	0	0	0	0	0
ENST00000701833	ENSG00000224934	lncRNA	lncRNA	0	0	0	0	0	0	0.00453721	0.358165	0.445163	0.167676	0.0107355	0	0	0.00597953	0.0336914	0.207455	0.220932	0.251292	0.534427	0.643636	0.271207	0.469084	0.160017	0.241133	0.217266	0.2388	0.0786519	0.141073	0.201047	0.232166	0.278472	0.409665	0.209081	0.279821	0.0314025	0.0368354	0.0492726	0.0483936	0.042297	0.0538215	0.177383	0.217501	0.234817	0.351111	0.158285	0.209022	0.305212	0.260061	0.394702	0.485094	0.373806	0.331179	0.0380739	0.0463621	0.056246	0.0558795	0.0399483	0.0530418	0.213379	0.275718	0.303058	0.322846	0.0929162	0.137083	0	0.22091	0	0.0343131	0	0	0.0432234	0.475576
ENST00000701834	ENSG00000234350	lncRNA	lncRNA	0	0	0	0	0	0	0	0	0.829248	0.0366526	0	0	0	0	0	0	0.218518	0.216306	0.0574814	0.077061	0.184846	0.202801	0.0295404	0.0317541	0.0482256	0.03153	0.0223949	0.0292188	0.140763	0.164906	0.0398952	0.0698188	0.122483	0.156773	0.0287841	0.0260774	0.0230558	0.0170678	0.0219596	0.0233394	0.204974	0.217501	0.000270978	0.00049519	0.18019	0.209022	0.187651	0.176727	0.00441935	0.00942768	0.158047	0.164466	0.0266553	0.0260169	0.0392329	0.0271779	0.0246633	0.0295779	0.0976943	0.0977297	0.037047	0.048046	0.0802347	0.0902106	0	0	0	0	0	0	0.00617478	0
ENST00000701835	ENSG00000255248	lncRNA	lncRNA	0	0	0.0987673	4.35356	0	0	0.243168	0	0	2.68296	0	107.868	0	0	2.3566	0	0.217512	0.196519	0.0916867	0.0974547	0.183958	0.184964	0.0951637	0.105266	0.126682	0.10154	0.0281459	0.0859902	0.153225	0.164906	0.0347044	0.0377192	0.131928	0.156773	3.85318	6.33605	6.20811	6.23957	10.4213	14.1343	0.223034	0.217501	0.00193777	0.00152059	0.194116	0.209022	0.20641	0.176727	0.120571	0.11245	0.172103	0.164466	0.2982	0.27461	0.248054	0.2315	0.0757885	0.269108	0.195577	0.158918	0.0969512	0.0787749	0.0888598	0.0902106	0	0.111617	0	2.21847	0	0	0.328498	0.237788
ENST00000701836	ENSG00000289934	lncRNA	lncRNA	0.31065	0	0.314063	0	0.186287	0	0	0	0	0	0	0	0	0	0	0	0.212266	0.196519	0.0129863	0.0208034	0.18002	0.184964	0.0293615	0.0268351	0.0216879	0.0224232	0.0222665	0.0240531	0.149819	0.164906	0.00546535	0.00741119	0.129371	0.156773	0.0318569	0.0260774	0.0191667	0.0121895	0.0241417	0.0233394	0.2181	0.217501	0.0094514	0.0146693	0.190344	0.209022	0.201238	0.176727	0.0133002	0.0206964	0.168261	0.164466	0.0336716	0.0320459	0.0154692	0.0144203	0.0256663	0.0290955	0.106043	0.0977297	0.0220258	0.0293745	0.0864688	0.0902106	0	0	0	0	0	0	0	0
ENST00000701837	ENSG00000232104	lncRNA	lncRNA	0.128072	0	0	0.00102486	0	0.0779048	0	0	0	0	0	7.14154e-05	0	0	0	0	0.557261	0.563052	0.687063	0.875629	0.177014	0.193149	0.104639	0.101044	0.0853795	0.100716	0.0297591	0.0303809	0.132464	0.164906	0.0453496	0.116764	0.116063	0.156773	0.0863667	0.0815077	0.0935816	0.100495	0.0275533	0.0284578	0.220086	0.236815	0.134023	0.30717	0.193698	0.227149	0.456844	0.430947	0.362432	0.513701	0.195441	0.191623	0.0394551	0.0452442	0.0344109	0.0434362	0.0216414	0.0290955	0.107743	0.10848	0.166024	0.190929	0.129149	0.120222	1.04715	0.151149	0	0.122384	0	0.692462	0.0576312	0.0792626
ENST00000701838	ENSG00000250938	lncRNA	lncRNA	0	0	0	0	0	0	0	0	0	0	0	0	0	0	0	0	0.273243	0.196519	0.0499428	0.0703821	0.224175	0.184964	0.0454043	0.0268351	0.0302271	0.0253762	0.0331627	0.0240531	0.188426	0.164906	0.000890759	0.00159353	0.157296	0.156773	0.0487934	0.0260774	0.0329136	0.0251392	0.0356602	0.0233394	0.273947	0.217501	0.0350863	0.0604561	0.231543	0.209022	0.262124	0.176727	0.270904	0.238049	0.21188	0.164466	0.0497385	0.0320459	0.047104	0.0376255	0.0365033	0.0290955	0.146578	0.0977297	0.123944	0.108056	0.115331	0.0902106	0	0	0	0	0	0	0	0
ENST00000701839	ENSG00000258460	lncRNA	lncRNA	0	0.0832992	0	0.475421	0.0608588	0	0.075967	0.100108	0	0.094809	0	0	0	0	0	0	0.211087	0.196519	0.000216084	0.000420959	0.17913	0.184964	0.136887	0.116123	0.0792418	0.0849681	0.131114	0.129988	0.149051	0.164906	0.00013158	0.000144588	0.128791	0.156773	0.0315861	0.0260774	0.00166433	0.000161285	0.0239506	0.0233394	0.216987	0.217501	0.000246672	0.00034222	0.18949	0.209022	0.200076	0.176727	0.000255377	0.000430163	0.167394	0.164466	0.033405	0.0320459	0.000621521	0.000343678	0.0254791	0.0290955	0.105321	0.0977297	0.000601536	0.0007685	0.0859331	0.0902106	0	0.0697609	0	0	0	0	0	0
ENST00000701840	ENSG00000247809	lncRNA	lncRNA	0.114053	0.0753213	0	0.0824864	0.11043	0.0509128	0.292684	0.0937848	0	0	0	0	0	0	0	0	0.207751	0.196519	1.41025e-05	3.89141e-05	0.176609	0.184964	0.0828146	0.0469117	0.0649435	0.0524505	0.064651	0.0382394	0.146875	0.164906	2.02377e-05	9.6051e-05	0.127145	0.156773	0.0308297	0.0260774	0.0159255	0.0156245	0.0234155	0.0233394	0.213833	0.217501	0.00165877	0.00592387	0.187063	0.209022	0.196795	0.176727	5.48292e-07	6.99412e-07	0.164939	0.164466	0.109136	0.0686267	0.0950138	0.0802118	0.0748885	0.0361751	0.103289	0.0977297	8.62371e-06	0.00675489	0.0844226	0.0902106	0	0	0	0	0	0	0.0864469	0
ENST00000701841	ENSG00000249859	lncRNA	lncRNA	0.537681	0.216034	0.0822691	0	0	0	0	0	0.0795655	0	0.0496208	0.225631	0	0.134796	0.12648	0.139737	0.190743	0.182275	0.28004	0.158663	0.208801	0.217511	0.0796429	0.0797941	0.155465	0.113991	0.0287095	0.035108	0.161732	0.170693	0.63637	0.376576	0.180131	0.205499	0.05112	0.0485807	0.0859144	0.0593854	0.0313105	0.0328257	0.2006	0.217652	0.362988	0.208211	0.201825	0.242189	0.161537	0.157705	0.197613	0.120146	0.172853	0.191295	0.038212	0.0390762	0.100521	0.0626891	0.0355167	0.0402937	0.0874453	0.0913235	0.161007	0.0946201	0.094139	0.112766	0.0551527	0.109958	0.0788696	0.0566861	0.104009	0.0406184	0.03118	0.0277791
ENST00000701842	ENSG00000270344	lncRNA	lncRNA	0	0.108478	0.0407553	0	0	0.166249	0.372501	0	1.03418	1.19332	0	0.548449	0	0.939058	0.31874	0.982308	0.379714	0.355378	0.126097	0.542852	0.336747	0.364163	0.848373	0.532908	0.438825	0.552014	0.609286	0.488906	0.167161	0.164906	0.0288061	0.207278	0.142207	0.156773	0.618717	0.393885	0.326138	0.445108	0.576026	0.420088	0.452251	0.537405	0.138134	0.933382	0.286842	0.407814	0.348192	0.308906	0.130009	0.51949	0.261872	0.275362	0.468337	0.351237	0.23886	0.403466	0.195774	0.294404	0.288757	0.438743	0.310422	0.763924	0.20795	0.420022	0	0	0	0	0	0	0	0
ENST00000701843	ENSG00000289935	lncRNA	lncRNA	3.48633	1.26107	5.66632	1.99678	4.28992	2.86099	0.472739	5.78314	0	0	0	0	0	0	0	0	0.251147	0.196519	0.0129863	0.0208034	0.208591	0.184964	0.357255	0.186927	0.170914	0.179929	0.323258	0.190673	0.174691	0.164906	0.00546535	0.00741119	0.147634	0.156773	0.0916383	0.0490936	0.0421595	0.0405547	0.0310595	0.0233394	0.254099	0.217501	0.0094514	0.0146693	0.217282	0.209022	0.6208	0.394726	0.235742	0.286287	0.526375	0.381099	0.141242	0.0870571	0.0659934	0.0722191	0.118484	0.085229	0.131093	0.0977297	0.0220258	0.0293745	0.104586	0.0902106	0	0	0	0.0686263	0	0	0	0
ENST00000701844	ENSG00000287001	lncRNA	lncRNA	0.382039	0.637754	0.0471255	0	0.430817	0.663468	0.227118	4.99582	0	0.0979389	0	0.202557	0	0	0	0	33.4238	25.7392	22.117	22.6209	68.5288	22.6455	51.1242	41.7906	41.3591	41.516	76.6453	38.0221	1.97371	1.18273	1.13521	1.36794	0.195554	0.23502	8.92739	5.92173	5.82768	5.85799	8.25303	3.52675	80.6	55.2756	47.2983	47.6896	54.164	19.2677	15.2367	11.364	8.95287	9.41069	1.32559	1.48351	11.8135	9.79365	9.59482	9.64077	9.53953	5.65483	78.5413	47.0325	44.9343	45.2377	81.9131	30.7685	9.29229	13.6085	1.41042	2.74395	29.615	6.81392	4.46888	22.9524
ENST00000701845	ENSG00000232667	lncRNA	lncRNA	0	0	0	0	0	0	0	0	0	0	0	0	0	0	0	0	0.199893	0.196519	0.00318095	0.000486634	0.170629	0.184964	0.0267773	0.0268351	3.92334e-06	9.15829e-06	0.0204329	0.0240531	0.141724	0.164906	6.82251e-07	3.70092e-07	0.12322	0.156773	0.0290985	0.0260774	3.23111e-06	1.01e-07	0.0221842	0.0233394	0.206368	0.217501	1.47609e-06	8.94481e-07	0.181277	0.209022	0.189082	0.176727	1.08917e-06	8.55096e-07	0.159131	0.164466	0.0309412	0.0320459	1.77185e-06	3.39213e-07	0.0237374	0.0290955	0.0985638	0.0977297	1.53682e-06	9.10778e-07	0.0808884	0.0902106	0	0	0	0	0	0	0	0
ENST00000701846	ENSG00000231023	lncRNA	lncRNA	0	0	0	0	0	0	0	0	0.106942	0	0	0.0785562	0	0	0.00579028	0	0.180337	0.217039	0.0568603	0.0308886	0.157095	0.204952	0.0203803	0.0268351	0.00126595	0.000951205	0.0157992	0.0240531	0.118748	0.164906	1.28391e-06	6.93984e-07	0.105228	0.156773	0.0340287	0.059886	0.151162	0.0679609	0.0257086	0.0790664	0.173033	0.217501	0.0197226	0.00857805	0.154764	0.209022	0.155539	0.176727	0.000694191	0.000167984	0.133243	0.164466	0.0264067	0.0369686	0.0320172	0.0106091	0.0205313	0.0332599	0.0787784	0.0977297	0.00089576	0.000629289	0.0657582	0.0902106	0	0	0	0.0297381	0	0	0	0
ENST00000701847	ENSG00000250303	lncRNA	lncRNA	0.159033	0.0519234	0.074022	0.0520904	0.119318	0.179416	0.0739623	0.178618	0	0	0	0	0	0	0	0	0.241446	0.428748	0.20208	0.423983	0.218065	0.417191	0.0313712	0.0709678	0.0884614	0.096099	0.0293992	0.0726358	0.180688	0.381648	0.128486	0.300467	0.085705	0.156773	0.0724037	0.156922	0.195239	0.200677	0.101338	0.249079	0.169351	0.308499	0.150267	0.351688	0.126014	0.209022	0.229889	0.394726	0.14872	0.342147	0.20561	0.381099	0.0402625	0.0870571	0.0361135	0.0720813	0.0343576	0.085229	0.0744084	0.142241	0.0505278	0.106281	0.0509843	0.0902106	0	0.0697609	0.805955	0.0686263	0.52998	0	0	0.237788
ENST00000701848	ENSG00000250072	lncRNA	lncRNA	0	0	0	0.120768	0	0	0	0	0	0	0	0	0	0	0	0	0.205537	0.196519	0.0462323	0.0618778	0.17493	0.184964	0.036386	0.0328066	0.0475249	0.0327904	0.0212568	0.0240531	0.145427	0.164906	2.23667e-05	1.60093e-05	0.126046	0.156773	0.0303349	0.0260774	0.0413374	0.025771	0.0230644	0.0233394	0.211735	0.217501	0.0424423	0.0519764	0.185442	0.209022	0.194619	0.176727	0.0107175	0.0196192	0.163306	0.164466	0.0321689	0.0320459	0.0180869	0.0179718	0.0246078	0.0290955	0.101949	0.0977297	0.0125941	0.0179599	0.0834234	0.0902106	0	0.0348805	0	0	0	0	0	0
ENST00000701849	ENSG00000291178	lncRNA	lncRNA	0	0	2.66689e-07	0	0	0.305023	0	0	0	0	0	0	0	0	0	0	0.237046	0.250427	0.460191	0.299184	0.262046	0.324363	0.170889	0.203944	0.243031	0.205176	0.0351835	0.0863436	0.141908	0.169054	0.240048	0.199544	0.151058	0.204422	0.121248	0.123294	0.130334	0.11081	0.0343223	0.049347	0.304856	0.361684	0.550908	0.413599	0.245067	0.362427	0.187963	0.1781	0.279408	0.187597	0.197637	0.213471	0.118786	0.142959	0.207326	0.165777	0.0379883	0.10152	0.0917776	0.0922626	0.169556	0.113156	0.118979	0.13555	0.0816737	0.162602	0.0432129	0.150133	0	0.0522343	0.0991395	0.00818421
ENST00000701850	ENSG00000231160	lncRNA	lncRNA	0	0	0	0.0284376	0	0	0	0	0	0	0	0	0	0	0	0.00109987	0.185308	0.22454	0.189327	0.178782	0.159484	0.212147	0.0255484	0.043106	0.0760491	0.0471848	0.0218529	0.0607991	0.124901	0.164906	0.0562959	0.0681508	0.110122	0.156773	0.0254822	0.0368078	0.0683375	0.0440907	0.0218217	0.0469023	0.181966	0.217501	0.0332373	0.0600578	0.161975	0.209022	0.136922	0.142965	0.237662	0.181962	0.1469	0.171366	0.0257599	0.0320459	0.0376347	0.0259186	0.0200084	0.0290955	0.0886148	0.10218	0.126887	0.0900391	0.073578	0.0944415	0	0.0184837	0	0.018183	0	0.0259673	0	0
ENST00000701851	ENSG00000291091	lncRNA	lncRNA	0	0.764831	0	1.90281	0	0	0	0	0	0	0	0	0	0	0	0	0.255027	0.355396	0.407083	0.497844	0.27039	0.300514	0.0872129	0.130186	0.165612	0.159241	0.477523	0.118298	0.129443	0.197341	0.308592	0.404498	0.164307	0.253359	0.0643041	0.0972349	0.124994	0.121132	0.0529775	0.0822668	0.179246	0.249252	0.499098	0.585947	0.213872	0.287456	0.141826	0.180052	0.361637	0.399109	0.1725	0.229323	0.0569674	0.0933761	0.126633	0.124248	0.0485724	0.0881263	0.132917	0.196772	0.227415	0.245985	0.129623	0.154837	0.36953	0.13274	0.179101	0.143343	0.235547	0.138492	0.120751	0.314408
ENST00000701852	ENSG00000226051	lncRNA	lncRNA	0.0402203	0	0	0.106801	0.162037	0	0	0	0	0	0	0	0	0	0	0	0.20416	0.196519	3.63666e-07	3.53722e-07	0.173883	0.184964	0.0276491	0.0268351	4.30357e-05	3.86908e-05	0.0210539	0.0240531	0.246278	0.263904	0.00673131	0.00478048	0.125359	0.156773	0.0523375	0.0459262	0.0311926	0.0228484	0.0228478	0.0233394	0.210428	0.217501	0.00473295	0.00370068	0.18443	0.209022	0.193267	0.176727	4.42335e-07	3.40136e-07	0.162289	0.164466	0.0318667	0.0320459	0.00116753	0.00053226	0.0243941	0.0290955	0.101119	0.0977297	0.138164	0.0740455	0.0828033	0.0902106	0	0	0.402978	0.0686263	0	0	0	0
ENST00000701853	ENSG00000233008	lncRNA	lncRNA	0	0	0	0	0	0	0	0	0	0	0	0	0	0	0	0	0.159604	0.196519	0.0160502	0.0519548	0.139096	0.184964	0.0193978	0.0268351	0.0285425	0.0250704	0.0150753	0.0240531	0.114801	0.164906	3.10182e-05	6.82351e-05	0.10206	0.156773	0.0211768	0.0260774	0.0272201	0.0239373	0.0164347	0.0233394	0.167302	0.217501	0.000482406	0.00147834	0.150097	0.209022	0.149909	0.176727	0.00607533	0.018945	0.128801	0.164466	0.0248908	0.0362163	0.0159773	0.0254917	0.0179274	0.0290955	0.0755703	0.0977297	0.000269316	0.00157391	0.063255	0.0902106	0	0	0	0	0	0	0.0384081	0
ENST00000701854	ENSG00000226237	lncRNA	lncRNA	0	0	0	0	0.025189	0	0	0	0	0	0	0	0	0	0	0	0.155515	0.196519	0.00161308	0.00213746	0.135815	0.184964	0.0187233	0.0268351	0.0101997	0.020683	0.0145766	0.0240531	0.112021	0.164906	0.0350557	0.14524	0.0998146	0.156773	0.0204495	0.0260774	0.0145973	0.0267435	0.0158972	0.0233394	0.163264	0.217501	0.0141652	0.0608765	0.14679	0.209022	0.145965	0.176727	0.00187048	0.00219341	0.125672	0.164466	0.022172	0.0320459	0.00335794	0.00195971	0.0173732	0.0290955	0.0733409	0.0977297	0.00347263	0.00395374	0.0615074	0.0902106	0	0	0	0	0	0	0	0
ENST00000701855	ENSG00000253230	lncRNA	lncRNA	0	0	0	0	0	0	0	0	0	0	0	0	0	0	0	0	0.204943	0.196519	1.80272e-07	3.01182e-07	0.174479	0.184964	0.0221222	0.0209099	0.000716646	0.00418261	0.0211692	0.0240531	0.145039	0.164906	3.39973e-07	1.33155e-07	0.12575	0.156773	0.0302033	0.0260774	4.56705e-07	3.03973e-08	0.022971	0.0233394	0.184075	0.183924	0.0326731	0.0635828	0.185007	0.209022	0.175704	0.150415	0.0413118	0.0783312	0.17897	0.176963	0.0320385	0.0320459	5.95096e-07	1.02223e-07	0.0245156	0.0290955	0.101591	0.0977297	0.000526203	0.00131671	0.0831562	0.0902106	0	0.00498292	0	0	0.0378557	0.029677	0	0
ENST00000701856	ENSG00000289936	lncRNA	lncRNA	0.100617	0	0	0	0	0	0	0	0	0	0	0	0	0	0	0	0.238341	0.196519	0.0129863	0.0208034	0.199341	0.184964	0.0354425	0.0268351	0.0216879	0.0224232	0.0264955	0.0240531	0.166596	0.164906	0.00546535	0.00741119	0.141797	0.156773	0.038315	0.0260774	0.0191667	0.0121895	0.0286359	0.0233394	0.242391	0.217501	0.0094514	0.0146693	0.208671	0.209022	0.227064	0.176727	0.0133002	0.0206964	0.1872	0.164466	0.0399403	0.0320459	0.0154692	0.0144203	0.0299996	0.0290955	0.12256	0.0977297	0.0220258	0.0293745	0.0985147	0.0902106	0	0	0	0	0	0	0	0
ENST00000701857	ENSG00000291207	lncRNA	lncRNA	0.300456	0	0.0463	0	0.202301	0.15763	0.0472021	0.395011	0	0.000615054	0	0.00755748	0	0	0.00039138	0.000134019	0.782037	1.43191	0.655515	1.06916	0.159204	0.229869	0.988094	1.63816	1.57467	1.61388	0.177728	0.149928	0.145504	0.253119	0.0832955	0.196812	0.107376	0.173077	0.563791	1.01696	0.955174	0.98992	0.0277213	0.0351194	0.526553	0.741759	0.369656	0.744707	0.298038	0.274246	1.47113	2.5237	1.6435	2.14203	0.217974	0.247905	0.50706	0.970468	0.858024	0.921017	0.150601	0.174624	0.940095	1.72965	1.35466	1.5537	0.119962	0.156395	2.60787	2.13287	0.377714	1.5404	1.23701	3.71711	1.26716	2.5439
ENST00000701858	ENSG00000291081	lncRNA	lncRNA	2.28239e-08	0.439943	0.237719	0	0	0	0	0	0	0.418559	0.295677	0	0	0	0.0558992	0.172273	0.155611	0.196519	0.108463	0.122996	0.135892	0.184964	0.134061	0.639578	0.631281	0.637398	0.395521	1.13595	0.171985	0.347973	0.157478	0.158048	0.157564	0.342899	0.0250642	0.0364222	0.0629095	0.0501264	0.0159098	0.0233394	0.16336	0.217501	0.148722	0.175335	0.146869	0.209022	0.146058	0.176727	0.00171562	0.00256166	0.125746	0.164466	0.0389392	0.108731	0.116299	0.11171	0.0507889	0.149006	0.0860506	0.16953	0.128821	0.122724	0.105245	0.222221	0	0.232911	0	0.0533837	0	0	0.0720391	0.0792626
ENST00000701859	ENSG00000233483	transcribed_unitary_pseudogene	processed_transcript	0.732838	0	0.120161	0	0.675578	0.129245	0.203948	0	0	0	0	0	0	0	0	0	7.69018	4.53187	2.61396	3.48864	7.51534	4.7937	1.45576	0.972614	0.85045	0.920899	0.955079	0.70977	0.666019	0.631513	0.464605	0.802225	0.161558	0.243601	0.271277	0.156421	0.105411	0.121107	0.12375	0.0615273	0.866332	0.686449	0.325665	0.760849	0.235365	0.276726	1.22378	0.826981	0.364816	0.625676	0.341099	0.456072	2.08149	1.51914	1.24884	1.41041	1.70847	1.71539	0.129549	0.111149	0.0815732	0.114833	0.164566	0.145683	3.14145	0.976653	0.805955	0.205879	1.05996	1.03869	1.12381	0
ENST00000701860	ENSG00000235978	lncRNA	lncRNA	0	0.151614	0	0	0	0	0	0.061181	0	0	0	0	0	0.774614	0	0	0.222379	0.196519	1.08021e-05	1.305e-05	0.187589	0.184964	0.236269	0.193435	0.216323	0.195526	0.0267706	0.0470684	0.156372	0.164906	0.000290981	0.00045409	0.134276	0.156773	0.0342492	0.0260774	0.0743912	0.0442325	0.0258211	0.0233394	0.227591	0.217501	0.00303963	0.00607325	0.197578	0.209022	1.04263	0.728811	0.159241	0.235772	0.799258	0.658991	0.036014	0.0320459	0.0621825	0.0385248	0.0273011	0.0290955	0.112322	0.0977297	0.031523	0.0374078	0.0910929	0.0902106	0	0.302297	0	0	0	0.623216	0	0
ENST00000701861	ENSG00000278175	lncRNA	lncRNA	0	0	0	0.0843288	0	0	0	0	0.00129353	0	0	0	0	0	0	0	0.15539	0.268559	0.575101	0.470209	0.166382	0.393806	0.0209282	0.0268351	0.0497123	0.0367852	0.0162014	0.0240531	0.120897	0.164906	0.13534	0.195073	0.106944	0.156773	0.018289	0.0210727	0.0420585	0.030355	0.0176468	0.0233394	0.176153	0.217501	0.111193	0.218732	0.157291	0.209022	0.318242	0.942375	0.517524	0.626375	0.271087	0.971614	0.0246124	0.0320459	0.0567338	0.0438574	0.0191702	0.0290955	0.095362	0.191697	0.170195	0.16735	0.0823639	0.196874	0.0641113	0	0	0.00980375	0	0	0	0
ENST00000701862	ENSG00000233008	lncRNA	lncRNA	0.0387815	0	0	0.065494	0	0	0	0	0	0	0	0	0	0	0	0	0.183343	0.196519	0.0160502	0.0519548	0.157851	0.184964	0.0235712	0.0268351	0.0285425	0.0250704	0.0181274	0.0240531	0.130768	0.164906	3.10182e-05	6.82351e-05	0.114738	0.156773	0.025665	0.0260774	0.0272201	0.0239373	0.0197156	0.0233394	0.190479	0.217501	0.000482406	0.00147834	0.168775	0.209022	0.172918	0.176727	0.00607533	0.018945	0.146782	0.164466	0.0274978	0.0320459	0.0131903	0.0217452	0.0212692	0.0290955	0.0888804	0.0977297	0.000269316	0.00157391	0.0735497	0.0902106	0	0	0	0	0	0	0	0
ENST00000701863	ENSG00000289937	lncRNA	lncRNA	0.237593	0.0977296	0.17219	0	0.285527	0.127512	0.178109	0.0390889	0	0	0	0	0	0	0	0	0.196115	0.196519	0.0129863	0.0208034	0.167734	0.184964	0.0260216	0.0268351	0.0216879	0.0224232	0.0198925	0.0240531	0.139236	0.164906	0.00546535	0.00741119	0.121309	0.156773	0.0833793	0.0776344	0.0692972	0.0701151	0.0216063	0.0233394	0.202761	0.217501	0.0094514	0.0146693	0.178461	0.209022	0.291986	0.271334	0.14631	0.175233	0.156326	0.164466	0.0558791	0.0582661	0.0446936	0.0472578	0.0231632	0.0290955	0.0963221	0.0977297	0.0220258	0.0293745	0.0792009	0.0902106	0	0	0	0.137253	0	0.415477	0.0864469	0
ENST00000701864	ENSG00000234420	transcribed_processed_pseudogene	processed_transcript	0	0	0	0	0	0	0	0	0	0	0	0	0	0	0	0	0.0950694	0.162173	0.184912	0.234265	0.117213	0.205546	0.0135583	0.0274531	0.0333936	0.0307077	0.0143842	0.0284341	0.116379	0.245366	0.166824	0.288098	0.086867	0.162097	0.0217068	0.0479871	0.0419372	0.0432391	0.0135656	0.0275934	0.100422	0.17695	0.104612	0.191652	0.119447	0.209022	0.122908	0.192567	0.0739387	0.175692	0.107953	0.179379	0.0205275	0.0385611	0.0199507	0.0397939	0.0161548	0.0345331	0.0640878	0.115204	0.103657	0.138742	0.052976	0.102493	0.0373982	0.0224894	0.402978	0.0739052	0.0760997	0	0	0
ENST00000701865	ENSG00000234323	lncRNA	lncRNA	0	0	0	0	0	0	0	0	0	0	0	0	0	0	0	0	0.247812	0.196519	7.69528e-08	4.37337e-08	0.206198	0.184964	0.0379073	0.0268351	4.2114e-06	2.60862e-06	0.0281754	0.0240531	0.172593	0.164906	0.000207774	4.64303e-05	0.146131	0.156773	0.0409195	0.0260774	0.00015876	4.03784e-05	0.0304129	0.0233394	0.251065	0.217501	1.75869e-06	1.47601e-06	0.215065	0.209022	0.236519	0.176727	0.00167055	0.000308319	0.193974	0.164466	0.042419	0.0320459	1.09347e-05	5.03078e-06	0.0316762	0.0290955	0.128842	0.0977297	7.66231e-06	7.20773e-06	0.102994	0.0902106	0	0	0	0	0	0	0	0
ENST00000701866	ENSG00000258673	lncRNA	lncRNA	1.27719	0.612595	1.54828	0.0607758	0.915926	0	0.469568	0.721408	0	0.739174	0.370853	0.0620293	0	0.174782	0.0706794	0	0.228071	0.196519	0.000572948	0.000892859	0.191807	0.184964	0.543663	0.32323	0.27771	0.296622	0.42438	0.220505	1.03558	0.750357	0.497928	0.527905	0.211335	0.219192	0.104554	0.0644822	0.0436329	0.0440651	0.0494201	0.0376737	0.74403	0.562138	0.09793	0.177398	0.201579	0.209022	0.458126	0.326205	0.231801	0.258557	0.362167	0.298809	0.165458	0.100106	0.0850598	0.0850691	0.0639017	0.0577249	0.115924	0.0977297	0.00503323	0.00165666	0.0937214	0.0902106	0	0.279044	1.20893	0.0686263	1.05996	0	0.0864469	0
ENST00000701867	ENSG00000288095	lncRNA	lncRNA	0.291977	0.680155	1.13863	0.72385	0.247424	0.434907	1.42135	0.550954	0	0.0720664	0	0.0744491	0	0	0.0789985	0	0.18901	0.196519	0.0610924	0.241431	0.162254	0.184964	0.38439	0.409773	0.39138	0.420584	0.209604	0.271487	0.220066	0.257156	0.146315	0.455585	0.117675	0.156773	0.0758156	0.081498	0.0893378	0.117188	0.0637918	0.0774805	0.311212	0.334545	0.0718221	0.294654	0.173104	0.209022	0.178441	0.176727	0.169564	0.470318	0.151028	0.164466	0.0551112	0.062513	0.071021	0.0935862	0.0234939	0.0326453	0.288181	0.313869	0.183181	0.316309	0.0928642	0.130601	0	0.488326	0.402978	0	0.52998	0	0.0864469	0.475576
ENST00000701868	ENSG00000288595	lncRNA	lncRNA	0.268428	0.310929	0.538886	0.0912911	0.708193	0	0.126513	0.233833	0	0.0813733	0	0	0	0	0.0978076	0	0.338029	0.789004	0.241103	0.293937	0.303156	0.970416	0.697482	1.08474	1.02769	0.991467	0.740627	1.20581	3.75735	0.722934	2.85148	1.89319	3.64588	0.459734	0.43114	0.594094	0.562402	0.495701	0.447781	0.684871	3.5857	2.88524	2.10659	1.5212	3.45924	0.808833	0.529281	0.799764	0.505431	0.433707	0.488011	0.864312	0.168425	0.216414	0.212137	0.152684	0.168561	0.2752	0.270703	0.242525	0.214825	0.147524	0.241815	0.238036	0	0	0	0	0	0	0	0
ENST00000701869	ENSG00000291176	lncRNA	lncRNA	1.87922e-08	0.37552	1.28577	0.43321	0.445314	0.421124	0.680243	0.223013	0	0.017597	0.0148738	0	0	0	0.00537942	0	1.61366	1.06898	0.138218	0.13023	0.281582	0.400376	0.792019	0.522926	0.45169	0.429014	0.0490703	0.0978598	0.474831	0.504033	0.123931	0.0831816	0.191075	0.356673	2.61261	0.920343	0.724285	0.765425	0.0524353	0.115703	2.87822	2.02472	0.459797	0.760379	0.511478	0.635631	0.287912	0.261697	0.0694496	0.0486616	0.253875	0.259608	1.6521	0.713592	0.625615	0.70397	0.0514023	0.0971051	0.321077	0.329507	0.0655301	0.0473292	0.152139	0.352651	0.897558	0.217034	0.402978	0.419383	2.11992	0	0.44184	0.237788
ENST00000701870	ENSG00000249743	lncRNA	lncRNA	0	0	0	0	0	0	0	0	0.00647818	0.0220476	0	0.00437247	0	0.0508017	0	0	0.376542	0.472652	0.713606	0.351344	0.359233	0.487424	0.0264848	0.0281746	0.0507712	0.0262401	0.0255316	0.0339335	0.136971	0.164906	0.00246443	0.00257146	0.119562	0.156773	0.0550987	0.0689117	0.133427	0.0845919	0.0314303	0.0716157	0.199477	0.217501	0.0164193	0.0110926	0.175885	0.209022	0.199523	0.198022	0.178845	0.115756	0.169118	0.185105	0.029414	0.0320459	0.00669962	0.0162899	0.0226476	0.0290955	0.102227	0.0999976	0.0158492	0.0115832	0.0910595	0.0951864	0	0.0139522	0	0.0495634	0	0	0	0
ENST00000701871	ENSG00000278175	lncRNA	lncRNA	0	0	0	0.0435577	0	0	0	0	0	0	0	0	0	0	0	0	0.352131	0.362014	0.598387	0.504359	0.173643	0.198215	0.0252508	0.0268351	0.0497123	0.0367852	0.0193394	0.0240531	0.13664	0.164906	0.13534	0.195073	0.119306	0.156773	0.0274653	0.0260774	0.0526447	0.0373392	0.0210144	0.0233394	0.198996	0.217501	0.111193	0.218732	0.175508	0.209022	0.235587	0.200121	0.303204	0.305606	0.202103	0.186581	0.0293094	0.0320459	0.0567338	0.0438574	0.0225727	0.0290955	0.109264	0.129232	0.149747	0.134504	0.0901134	0.118045	0.560974	0	0	0	0	0	0	0
ENST00000701872	ENSG00000178722	lncRNA	lncRNA	0	0	0	0	0	0	0	0	0	0	0	0	0	0	0	0	0.179685	0.196519	0.434837	0.261662	0.154994	0.184964	0.0228974	0.0268351	0.0471093	0.0220293	0.0176386	0.0240531	0.128327	0.164906	0.0776701	0.0419675	0.112824	0.156773	0.0249419	0.0260774	0.0470981	0.0238783	0.0191911	0.0233394	0.186937	0.217501	0.0351124	0.0197328	0.165955	0.209022	0.16936	0.176727	0.181901	0.134656	0.144032	0.164466	0.0267663	0.0320459	0.0508113	0.0265196	0.0207398	0.0290955	0.0867868	0.0977297	0.166656	0.09876	0.0719463	0.0902106	0	0	0	0	0	0	0	0
ENST00000701873	ENSG00000254377	lncRNA	lncRNA	0	0	0	0	0	0	0	0	0	0	0	0	0	0	0	0	0.223363	0.196519	1.41178e-06	1.35249e-06	0.188321	0.184964	0.0318349	0.0268351	6.61689e-06	1.4953e-05	0.0240011	0.0240531	0.157007	0.164906	9.87049e-07	5.56797e-07	0.134748	0.156773	0.0344892	0.0260774	0.000546949	0.000181477	0.0259886	0.0233394	0.22851	0.217501	0.000530661	0.000197813	0.198273	0.209022	0.212193	0.176727	0.000236893	0.000256232	0.176371	0.164466	0.0362477	0.0320459	0.000150298	0.000127485	0.0274632	0.0290955	0.112941	0.0977297	1.03313e-05	1.43656e-06	0.091546	0.0902106	0	0	0	0	0	0	0	0
ENST00000701874	ENSG00000291097	lncRNA	lncRNA	0	0	0	0	0	0	0	0	0	0	0	0	0	0	0	0	0.220199	0.232239	0.174811	0.285885	0.187006	0.217784	0.0696991	0.118561	0.121135	0.119917	0.16162	0.445434	0.112318	0.164906	5.02803e-05	0.000154516	0.100055	0.156773	0.0205265	0.0260774	0.0274262	0.026687	0.0159541	0.0233394	0.194033	0.276517	0.101572	0.259997	0.195288	0.288917	0.146385	0.176727	0.0222872	0.0922772	0.126006	0.164466	0.0222514	0.0320459	0.0154036	0.0273647	0.0174319	0.0290955	0.0735777	0.0977297	0.0175446	0.0512134	0.0616933	0.0902106	0	0.115106	0	0	0.238491	0	0	0
ENST00000701875	ENSG00000172250	transcribed_unitary_pseudogene	processed_transcript	0	0.0725676	0.0853068	0.131697	0.4274	0.374948	0.121684	0.280436	0	0	0	0	0	0	0	0	0.171464	0.196519	0.00507704	0.0159082	0.148528	0.184964	0.020649	0.0270493	0.0160428	0.0182183	0.0165654	0.0240531	0.122815	0.164906	0.00956408	0.0293861	0.108469	0.156773	0.0182263	0.0208872	0.00751568	0.00774125	0.0180382	0.0233394	0.258256	0.328999	0.0014632	0.00381471	0.159539	0.209022	0.16138	0.176727	0.00336168	0.00859351	0.137823	0.164466	0.0251583	0.0320459	0.00422658	0.00396936	0.0195695	0.0290955	0.0821392	0.0977297	0.015543	0.0298477	0.0683656	0.0902106	0	0.023918	0	0.00980375	0.52998	0	0	0
ENST00000701876	ENSG00000245694	lncRNA	lncRNA	0.23118	0.677789	0	0.250762	0	0	0	0.831027	1.56229	3.5162	0.862741	2.61368	0.31944	0.616495	0.673788	2.38993	4.77203	2.87416	2.10082	3.39317	0.293238	0.362179	3.82923	1.51632	1.42512	1.57161	0.0622021	0.0860251	1.26897	0.75797	0.629754	1.21988	0.200129	0.27335	4.64162	1.99941	1.8284	2.03833	3.64539	0.94386	5.99935	0.900418	0.243316	1.02002	0.460928	0.730829	1.77776	1.20306	0.613676	1.24334	0.339025	0.329205	1.00048	0.645268	0.287282	0.588507	0.0691729	0.0886634	5.31682	1.52259	1.41204	1.69053	0.168347	0.242623	1.12631	0.565213	0.520033	0.468551	0.319671	0.654871	0.162197	0.732215
ENST00000701877	ENSG00000289938	lncRNA	lncRNA	0	0.0832726	0	0	0.122109	0	0	0	0	0	0	0	0	0	0	0	0.247976	0.196519	0.00470523	0.00601804	0.206316	0.184964	0.0877863	0.0508145	0.0366426	0.0393716	0.0282052	0.0240531	0.172696	0.164906	0.00214918	0.00203893	0.146205	0.156773	0.040966	0.0260774	0.0119274	0.00382324	0.0304444	0.0233394	0.251214	0.217501	0.00394807	0.00438171	0.215174	0.209022	0.236683	0.176727	0.00516034	0.00614272	0.194091	0.164466	0.042463	0.0320459	0.00847779	0.0059905	0.0317058	0.0290955	0.128952	0.0977297	0.00947018	0.0105119	0.103072	0.0902106	0	0.0697609	0	0	0	0	0	0
ENST00000701878	ENSG00000287564	lncRNA	lncRNA	0	0.139279	0.20207	0.115854	0.239137	0.213695	0.717299	0.425248	0	0.0683317	0	0	0	0	0.0821321	0.759356	0.185132	0.196519	0.00401335	0.00601804	0.159244	0.184964	0.0630833	0.0742474	0.0663839	0.0731523	0.0541046	0.0726358	0.208069	0.258773	0.0620108	0.108322	0.115669	0.156773	0.0690491	0.0749655	0.0553138	0.0585306	0.0583162	0.0711064	0.192208	0.217501	0.00308129	0.00438171	0.170147	0.209022	0.174661	0.176727	0.00436837	0.00614272	0.148124	0.164466	0.296482	0.359496	0.304812	0.326973	0.22121	0.300277	1.13521	1.25583	1.02557	1.12173	1.33372	1.60395	0	0	0.402978	0.0686263	0	0	0.345787	0.713363
ENST00000701879	ENSG00000223552	lncRNA	lncRNA	0.684607	0.251539	0.425228	0.110898	0.134353	0.936946	0.0847224	0.253917	0	0	0	0	0	0	0	0	0.446311	0.464642	0.0467088	0.143601	0.396233	0.456945	0.189589	0.207697	0.21961	0.216572	0.0716949	0.0893055	0.15882	0.188798	0.0156921	0.0316014	0.117185	0.156773	0.100819	0.130211	0.155801	0.148325	0.0234345	0.0627719	0.195031	0.217501	0.229927	0.263348	0.172382	0.209022	0.177515	0.176727	0.0163667	0.0232936	0.150317	0.164466	0.035654	0.0393963	0.0508153	0.043401	0.0219604	0.0290955	0.0916046	0.0977297	0.0216272	0.0281193	0.0756272	0.0902106	0	0.279044	0.201489	0.171566	0	0	0.0432234	0
ENST00000701880	ENSG00000291154	lncRNA	lncRNA	0.97206	0.49414	0.179385	0.750252	0.469649	0.49803	0.782615	0.729468	0	0	0	0	0	0	0	0	4.80184	9.72144	7.3114	8.36191	0.226242	0.381389	1.80351	4.1134	3.98048	4.03928	0.029883	0.0784814	2.2665	4.91684	3.12539	3.96287	0.166523	0.314256	1.65596	3.42535	3.31364	3.36479	0.03231	0.0743989	4.20641	8.67834	5.51482	6.92276	0.237416	0.411338	4.5054	8.85478	6.70576	7.62378	0.565359	20.508	1.26458	2.98961	2.79452	2.88012	0.0340117	0.0847429	2.88363	5.76417	5.07514	5.39247	0.109797	0.215698	10.6511	4.93198	6.23522	4.16558	11.7656	9.66532	3.48376	6.8364
ENST00000701881	ENSG00000289849	lncRNA	lncRNA	0.305785	0.0652549	0.282835	0.336774	0	0	0.655453	0	0	0	0	0	0	0	0	0	0.236016	0.196519	0.00470523	0.00601804	0.197644	0.184964	0.0348601	0.0268351	0.0139326	0.0154528	0.0260957	0.0240531	0.165116	0.164906	0.00214918	0.00203893	0.140718	0.156773	0.0376985	0.0260774	0.0119274	0.00382324	0.0282122	0.0233394	0.240248	0.217501	0.00394807	0.00438171	0.207079	0.209022	0.224748	0.176727	0.00516034	0.00614272	0.185527	0.164466	0.0393493	0.0320459	0.00847779	0.0059905	0.0295968	0.0290955	0.121042	0.0977297	0.00947018	0.0105119	0.0974235	0.0902106	0	0	0	0	0	0	0	0
ENST00000701882	ENSG00000226777	lncRNA	lncRNA	0	0	0	0	0	0	0	0	0	0	0	0	0	0.986181	0	0	0.243653	0.196519	0.0020012	0.00645964	0.203197	0.184964	0.0339252	0.0233047	0.014255	0.00991516	0.0274271	0.0240531	0.169966	0.164906	0.000466826	0.000633638	0.144239	0.156773	0.0397565	0.0260774	3.1549e-05	3.65492e-06	0.0296219	0.0233394	0.247265	0.217501	2.07463e-05	1.74331e-05	0.212274	0.209022	0.362744	0.259319	0.463464	0.278468	0.270937	0.254682	0.0413156	0.0320459	7.80184e-05	1.07155e-05	0.0309325	0.0290955	0.126063	0.0977297	8.85345e-05	2.37998e-05	0.10102	0.0902106	0	0.00872012	0	0	0	0	0	0
ENST00000701883	ENSG00000223960	lncRNA	lncRNA	3.67046	2.41103	1.79371	3.20694	1.6944	1.56275	1.79427	5.04978	1.14505	1.4339	0	0.948418	0.930379	0.779403	0.529892	1.35883	2.15392	3.62914	1.88007	2.86593	2.25443	0.692427	1.4268	2.6195	2.48603	2.56923	1.82895	0.164084	0.457266	0.900146	0.383468	0.682533	0.0902505	0.156773	1.14111	2.01484	1.89228	1.96429	1.34246	0.197235	0.749767	1.3381	0.343015	0.884832	0.365706	0.638074	0.846636	1.40286	0.488843	0.972403	0.408443	0.59929	0.659912	1.25947	1.09901	1.19608	0.662619	0.212124	1.67402	2.96428	2.40727	2.71907	1.76523	0.352665	5.16096	3.25551	2.08205	2.6078	2.38491	2.49286	1.70012	4.75576
ENST00000701884	ENSG00000288978	lncRNA	lncRNA	0	0	0	0	0	0	0	0	0	0	0	0	0	0	0	0	0.239379	0.196519	1.38534e-05	2.84577e-05	0.200096	0.184964	0.035705	0.0268351	0.00145942	0.000392885	0.0266754	0.0240531	0.167256	0.164906	9.54333e-06	1.04541e-05	0.142276	0.156773	0.0385928	0.0260774	0.0011569	5.95268e-06	0.0288263	0.0233394	0.243345	0.217501	1.97554e-05	2.57477e-05	0.209378	0.209022	0.228097	0.176727	1.79751e-05	2.84997e-05	0.187944	0.164466	0.040206	0.0320459	0.000636295	1.69085e-05	0.0301803	0.0290955	0.12324	0.0977297	2.91004e-05	3.65368e-05	0.0990024	0.0902106	0	0	0	0	0	0	0	0
ENST00000701885	ENSG00000235142	lncRNA	lncRNA	0	0	0	0	0	0	0	0	0.00113107	0	0	0	0	0	0	0	0.27358	0.232056	0.00129264	0.000527509	0.227643	0.219712	0.0370943	0.0268351	6.20528e-05	4.25501e-06	0.0276235	0.0240531	0.170662	0.164906	1.18544e-08	3.16399e-09	0.144742	0.156773	0.0400614	0.0260774	0.00474637	0.000586992	0.0298296	0.0233394	0.248273	0.217501	5.00659e-07	2.93541e-07	0.213015	0.209022	0.233461	0.176727	2.41805e-05	0.00464229	0.191793	0.164466	0.0416054	0.0320459	2.93803e-06	6.68184e-08	0.0311283	0.0290955	0.158016	0.128249	0.216018	0.0985909	0.115388	0.108696	0	0	0	0	0	0	0	0
ENST00000701886	ENSG00000291231	lncRNA	lncRNA	0	0	0	0	0	0	0	0	0	0	0	0	0	0	0	0	0.164926	0.196519	0.00899496	0.0137697	0.143343	0.184964	0.0202939	0.0268351	0.000269391	0.000392885	0.0157356	0.0240531	0.118405	0.164906	1.92231e-05	1.04541e-05	0.104954	0.156773	0.0221424	0.0260774	0.0002213	5.95268e-06	0.0171457	0.0233394	0.172536	0.217501	3.74909e-05	2.57477e-05	0.154361	0.209022	0.155049	0.176727	0.067375	0.0586751	0.132858	0.164466	0.0239134	0.0320459	0.000113776	1.69085e-05	0.0186576	0.0290955	0.0784981	0.0977297	0.00199158	0.00237195	0.06554	0.0902106	0	0	0	0	0	0	0	0
ENST00000701887	ENSG00000291176	lncRNA	lncRNA	0	0	0	0	0	7.37076e-10	0	0	0.0184096	0.0591192	0.030012	0.026732	0.0698401	0.0167163	0.0326926	0.00395521	0.134161	0.155423	0.0718254	0.0510318	0.152677	0.192805	0.0296443	0.0403637	0.0766391	0.0475574	0.0298461	0.0757286	0.100241	0.136394	0.0842638	0.0505645	0.114433	0.167668	0.0246721	0.0295043	0.0468585	0.0271465	0.0338919	0.0496245	0.154589	0.191107	0.150589	0.120471	0.191828	0.252664	0.126555	0.140478	0.0631952	0.04324	0.143581	0.174191	0.026961	0.0369038	0.0557135	0.0322072	0.0316485	0.0503963	0.0611719	0.073927	0.0351395	0.0225583	0.0687192	0.0917452	0.00606458	0.0218771	0.00552024	0.0094137	0.0117773	0.0152768	0.013026	0.00842667
ENST00000701888	ENSG00000263072	lncRNA	lncRNA	0	0	0	0	0.102401	0	0	0	0	0.934473	0	0.236058	0	0	0.0671885	0.608545	0.23389	0.196519	0.129156	0.234716	0.196088	0.184964	0.0611502	0.0415027	0.0622352	0.0636463	0.0542289	0.0723834	0.16376	0.164906	0.0709244	0.19706	0.139727	0.156773	0.0565355	0.0401753	0.055922	0.0592315	0.0377192	0.052742	0.238286	0.217501	0.113488	0.272979	0.205617	0.209022	0.278516	0.223686	0.188716	0.313559	0.224003	0.208692	0.0439871	0.0388635	0.0429459	0.0496762	0.0329793	0.0354627	0.194292	0.166202	0.117883	0.177462	0.137283	0.154722	0	0.0209283	0	0	0	0	0	0
ENST00000701889	ENSG00000289939	lncRNA	lncRNA	0.364003	0.761439	0	0.399992	1.89085	0	0.103825	0.377422	0	0	0	0	0	0	0	0	3.01285	1.38048	1.38523	1.4299	2.74932	1.41455	0.181826	0.0874208	0.0792031	0.0828739	0.0307387	0.0240531	0.18108	0.164906	0.00546535	0.00741119	0.152167	0.156773	0.291172	0.127132	0.111858	0.117173	0.257744	0.127654	0.263335	0.217501	0.0094514	0.0146693	0.223972	0.209022	0.250125	0.176727	0.0133002	0.0206964	0.20357	0.164466	0.0461885	0.0320459	0.0154692	0.0144203	0.0341854	0.0290955	0.138127	0.0977297	0.0220258	0.0293745	0.10951	0.0902106	0	0.139522	0	0	0	0	0	0
ENST00000701890	ENSG00000214900	lncRNA	lncRNA	0	0.25107	0	0.246559	0	0	1.26153	0	0.00292601	0.0608477	0.0954017	0.0451552	0	0	0.196414	0.110614	0.474304	0.425472	0.40111	0.479488	0.286676	0.237852	3.39365	4.33754	4.19705	4.28014	0.0549624	0.175907	0.178817	0.211255	0.0870364	0.162049	0.132817	0.179833	1.2082	1.42015	1.31778	1.37216	0.0324594	0.0921245	0.323212	0.311022	0.121052	0.281834	0.298246	0.355381	0.181704	0.176727	0.076575	0.159888	0.153523	0.164466	1.09988	1.42873	1.29307	1.37265	0.033333	0.10896	0.102428	0.107989	0.0642102	0.103072	0.0864735	0.100295	0.448779	3.51404	0.201489	1.1673	0	0	1.39756	0
ENST00000701891	ENSG00000224184	lncRNA	lncRNA	0	0	0	0	0	0	0	0	0	0	0	0	0	0	0	0.521245	0.18759	0.196519	3.71625e-06	2.80314e-06	0.161153	0.184964	0.0243686	0.0268351	0.000706658	0.00184821	0.018704	0.0240531	0.133593	0.164906	2.54234e-06	1.11892e-06	0.116942	0.156773	0.0265202	0.0260774	0.00028787	4.57866e-05	0.0203338	0.0233394	0.194578	0.217501	5.60539e-06	2.74614e-06	0.172024	0.209022	0.177056	0.176727	4.92174e-06	2.74772e-06	0.149965	0.164466	0.0283601	0.0320459	6.82326e-05	8.35683e-05	0.021891	0.0290955	0.21196	0.233262	0.281371	0.257757	0.185845	0.22729	0	0	0	0	0	0	0	0
ENST00000701892	ENSG00000286153	lncRNA	lncRNA	0	0.10304	0.136289	2.9873	0	0	0.187686	0.462307	0	0.0652029	0	23.7064	0	0	0	2.65682	0.18203	0.196519	0.00409332	0.00601804	0.156827	0.184964	0.701008	0.816002	0.775563	0.809808	0.0523703	0.0726358	0.942617	1.12819	0.706805	1.08655	0.657212	0.899032	10.8568	11.6531	11.4951	11.5622	9.79378	12.0454	0.655311	0.742482	0.290395	0.510708	0.167765	0.209022	0.17164	0.176727	0.0391372	0.089551	0.145795	0.164466	0.371718	0.440084	0.406902	0.447286	0.0210785	0.0290955	1.5334	1.68294	1.431	1.61123	1.62836	2.02722	0	1.53474	1.20893	9.95081	1.58994	0	0.864469	1.18894
ENST00000701893	ENSG00000235590	lncRNA	lncRNA	0	0	0	0	0	0.431714	0	0.204746	0	0	0	0	0	1.96825	0	0.468539	0.219969	0.196519	0.0191849	0.145403	0.185794	0.184964	0.0310615	0.0268351	0.0179187	0.0239889	0.0234609	0.0240531	0.154815	0.164906	0.0060391	0.0523688	0.133117	0.156773	0.0336669	0.0260774	0.0118837	0.0215706	0.0254139	0.0233394	0.225337	0.217501	0.00425354	0.0376881	0.195868	0.209022	0.291165	0.22293	0.332827	0.510948	0.320313	0.246986	0.0354461	0.0320459	0.0318377	0.0404172	0.0269064	0.0290955	0.152478	0.120727	0.142719	0.178485	0.186605	0.149469	0	0	0	0	0	0	0	0
ENST00000701894	ENSG00000226777	lncRNA	lncRNA	0	0	0	0	0	0.716531	0	0	0	0	0	0	0	0.000721422	0	0	0.216709	0.196519	0.0020012	0.00645964	0.183357	0.184964	0.0262612	0.0226178	0.0141005	0.00980096	0.0229501	0.0240531	0.152705	0.164906	0.000466826	0.000633638	0.131539	0.156773	0.0328915	0.0260774	3.1549e-05	3.65492e-06	0.0248702	0.0233394	0.22228	0.217501	2.07463e-05	1.74331e-05	0.193541	0.209022	0.511309	0.419079	0.503936	0.339114	0.238093	0.30572	0.0346876	0.0320459	7.80184e-05	1.07155e-05	0.0263776	0.0290955	0.108782	0.0977297	8.85345e-05	2.37998e-05	0.0884928	0.0902106	0	0.00872012	0	0	0	0.415991	0	0
ENST00000701895	ENSG00000245685	lncRNA	lncRNA	1.22489	0.768901	0.62478	2.92727	1.67225	3.10707	0.987558	7.37181	0	0	0	0	0	0	0.305285	0.627229	0.428842	0.447365	0.43356	0.613147	0.25199	0.351202	0.148496	0.225379	0.191397	0.205984	0.0372893	0.252488	0.142889	0.164906	0.0906895	0.300767	0.124111	0.156773	0.127587	0.119571	0.118183	0.122715	0.118709	0.131626	0.240766	0.240628	0.235485	0.520905	0.198062	0.224997	0.203467	0.194208	0.125035	0.346298	0.170129	0.179603	0.256736	0.262854	0.201371	0.233324	0.310336	0.367135	0.104307	0.102836	0.266214	0.317764	0.083769	0.0929875	0.448779	0.153474	0	0.07843	0	0	0.0864469	0
ENST00000701896	ENSG00000223482	lncRNA	lncRNA	0.241547	0	0	0	0	0	0	0	0	0.0754714	0.110786	0.00334136	0.0653663	0.0049038	0.00332895	0.00256483	0.274296	0.258667	0.416084	0.542213	0.218383	0.237295	0.0739967	0.0777209	0.225054	0.233613	0.0494957	0.067147	0.314509	0.280354	0.228201	0.42337	0.258726	0.269576	0.0466236	0.0376974	0.0960295	0.0964626	0.0400425	0.0364485	1.016	0.730075	0.453998	0.786909	0.295567	0.30125	0.433746	0.312598	0.314046	0.42781	0.202391	0.192307	0.368109	0.252736	0.252077	0.275702	0.359647	0.290789	0.127393	0.108668	0.153131	0.190242	0.101166	0.100712	0	0	0	0	1.05996	0.415477	0.172894	0
ENST00000701897	ENSG00000285676	lncRNA	lncRNA	0.133564	0.132363	0.209543	0.160497	0.126251	0.278072	0.07574	0.295409	0	0	0	0	0	0	0	0	0.195243	0.196519	0.128346	0.190683	0.167064	0.184964	0.0460955	0.0473523	0.059223	0.0545336	0.0197689	0.0240531	0.138661	0.164906	0.207924	0.262042	0.120866	0.156773	0.0281058	0.0260774	0.0447937	0.040074	0.0214741	0.0233394	0.201927	0.217501	0.229298	0.296584	0.177807	0.209022	0.18453	0.176727	0.195874	0.226088	0.155677	0.164466	0.0299507	0.0320459	0.0495329	0.0456482	0.0230315	0.0290955	0.0958073	0.0977297	0.169823	0.166701	0.0788124	0.0902106	0	0.0697609	0	0	0	0	0	0
ENST00000701898	ENSG00000289538	lncRNA	lncRNA	0	0	0	0	0	0.269914	0	0	0	0	0	0	0	0	0	0	0.270499	0.196519	0.000515734	0.000892859	0.222266	0.184964	0.0445235	0.0268351	0.0026108	0.0070442	0.0325863	0.0240531	0.186736	0.164906	0.000213275	0.000303105	0.156124	0.156773	0.0478721	0.0260774	0.00484139	0.000406593	0.035056	0.0233394	0.271507	0.217501	0.000494459	0.000703056	0.229813	0.209022	0.259345	0.176727	0.000551979	0.00091531	0.209968	0.164466	0.0488957	0.0320459	0.000895499	0.000780106	0.035957	0.0290955	0.144597	0.0977297	0.0553686	0.056439	0.113976	0.0902106	0	0	0	0	0	0	0	0
ENST00000701899	ENSG00000230438	lncRNA	lncRNA	0	0	0	0	0	0	0	0	0	0	0	0.00164705	0	0	0	0	0.173476	0.196519	0.00238603	0.0148869	0.150116	0.184964	0.0219629	0.0283659	0.029108	0.0232334	0.0202659	0.0299497	0.132323	0.179963	0.00248107	0.00969753	0.115997	0.16946	0.0285655	0.0385168	0.0345069	0.0274786	0.0214733	0.0325075	0.149443	0.178204	0.0946597	0.137262	0.161119	0.209022	0.16333	0.176727	0.00104563	0.00777146	0.139346	0.164466	0.0684548	0.105618	0.109581	0.0932	0.0412236	0.0748903	0.0832691	0.0977297	0.0294692	0.0524729	0.0692388	0.0902106	0	0.0113248	0	0.0273374	0.0378557	0	0.0683975	0
ENST00000701900	ENSG00000249173	lncRNA	lncRNA	0.949624	0.410517	1.05514	0.353576	0.537066	0.725136	0.482573	0.765812	0	0	0	0	0	0	0	0	0.293259	0.329332	7.81099e-05	0.000129841	0.256975	0.31719	0.301176	0.381016	0.000185994	0.000362838	0.279412	0.40359	0.215577	0.275785	0.000139013	2.22295e-05	0.190311	0.266686	0.179925	0.18956	0.0235703	0.0399763	0.164512	0.199258	0.181337	0.217501	4.35702e-07	2.03468e-07	0.16147	0.209022	1.82388	1.99769	0.00115116	0.000279308	1.71852	2.10465	0.19542	0.239589	0.00392473	0.000280532	0.177085	0.25285	0.0835215	0.0977297	3.4056e-07	1.79777e-07	0.0694336	0.0902106	0	0	0	0	0	0	0	0
ENST00000701901	ENSG00000291100	lncRNA	lncRNA	0.380325	0.436774	0.291008	0.0197804	0	0.288916	0.399559	1.36153	0.179165	0.942345	0.00132363	0.0254043	0.245241	0.0142534	0.0443757	0.00437012	2.46991	2.86122	1.57658	1.99921	0.435339	0.420009	1.32476	1.15286	1.13291	1.17497	0.473198	0.0709936	2.25569	3.281	0.394791	0.882296	2.71254	4.39323	0.284174	0.337933	0.252037	0.2995	0.0501517	0.0595636	1.60184	1.7902	1.08837	1.58754	0.277942	0.352465	0.544286	0.507073	0.446235	0.572938	0.23056	0.260842	0.326183	0.493192	0.463648	0.501674	2.51191	0.0938793	3.27562	3.66146	3.1308	3.37811	0.162397	0.239673	2.69272	0.621758	0	0.208841	1.54578	0.415477	0.272575	2.64377
ENST00000701902	ENSG00000260565	lncRNA	lncRNA	1.0652	0.508016	0.669475	1.33764	0.580109	0.808665	0.361291	1.65714	0	0	0	0.0777501	0	0	0	0	0.246781	0.212031	0.217407	0.175031	0.229086	0.198112	0.112513	0.115917	0.124998	0.107819	0.128586	0.140019	0.137027	0.164906	0.102033	0.118984	0.119605	0.156773	0.191224	0.180352	0.178631	0.163929	0.254166	0.260581	0.224475	0.227544	0.144851	0.161588	0.205636	0.220515	0.207409	0.186155	0.21078	0.160191	0.180218	0.174513	0.139692	0.145218	0.112442	0.10672	0.0848425	0.093491	0.0980989	0.0994046	0.196717	0.123655	0.0832952	0.0928469	0	0.0697609	0	0.0686263	0	0	0.172894	0
ENST00000701903	ENSG00000223482	lncRNA	lncRNA	0	0	0	0	0	0	0	0.389592	0.00311561	0.015179	0	0.0350075	0.212753	0.00141451	0	0.021825	0.522081	0.455193	0.466819	0.600235	0.336981	0.370795	0.0762925	0.0635157	0.113051	0.108587	0.0383126	0.0433713	0.162779	0.174491	0.197992	0.354611	0.138226	0.164361	0.0542198	0.0548597	0.116426	0.122881	0.0570668	0.0807577	0.263759	0.262654	0.333306	0.616958	0.236551	0.260714	0.291841	0.269848	0.316472	0.467888	0.254002	0.259945	0.0348288	0.0325907	0.0925117	0.0930364	0.0265788	0.0296704	0.184481	0.194076	0.206369	0.28086	0.163514	0.195456	0.448779	0.0797268	0	0	0	0	0	0
ENST00000701904	ENSG00000291071	lncRNA	lncRNA	0	0	0	0	0.616916	0	0	0	0	0	0	0	0	0	0	0	0.13037	0.196519	0.00182347	0.00218272	0.115325	0.184964	0.0595762	0.142348	0.188167	0.1635	0.032955	0.0786053	0.0753089	0.133526	0.0812933	0.0680717	0.0958682	0.169383	0.0255714	0.0502348	0.0802303	0.0610462	0.0281718	0.055259	0.143366	0.25039	0.197674	0.156808	0.151583	0.25704	0.125079	0.178419	2.19533e-06	1.05556e-06	0.110593	0.167231	0.0293813	0.0599741	0.102037	0.0778442	0.0316318	0.0700501	0.0620941	0.116807	0.0999373	0.0775028	0.0536604	0.0968904	0	0.169346	0.0167907	0.0471437	0.238933	0	0.0455809	0.148358
ENST00000701905	ENSG00000257337	lncRNA	lncRNA	0	0	0.104998	0	0	0	0	0	0	0	0	0	0	0	0	0	0.116204	0.167878	0.130632	0.162313	0.133066	0.203515	0.026325	0.0512272	0.0854695	0.0662796	0.0273307	0.0733885	0.082088	0.134851	0.0586949	0.113433	0.0971533	0.166982	0.0140774	0.0198711	0.0290777	0.0227261	0.0167808	0.024276	0.159469	0.237248	0.0848167	0.159921	0.14421	0.228469	0.140526	0.206363	0.269055	0.261393	0.145399	0.224279	0.0217299	0.0397786	0.0767942	0.0577457	0.0273859	0.0659699	0.0529086	0.0809294	0.0785403	0.0789582	0.0597748	0.0982329	0.0478698	0.0418944	0.0175208	0.00667631	0	0.172776	0.0277977	0.0331923
ENST00000701906	ENSG00000251442	lncRNA	lncRNA	0	0.315962	0	0	0	0	0	0	0	0.197663	0	0.274015	0	0	0	0	0.18386	0.196519	0.141086	0.149382	0.158254	0.184964	0.0281502	0.0554371	0.0765384	0.0601947	0.031318	0.124972	0.131113	0.164906	0.0996537	0.102706	0.115007	0.156773	0.0369175	0.120766	0.0891183	0.0915749	0.0458413	0.440713	0.190979	0.217501	0.12864	0.166305	0.169173	0.209022	0.173422	0.176727	0.145329	0.147416	0.14717	0.164466	0.0406409	0.0904648	0.0987896	0.0854436	0.0430279	0.0720517	0.0891777	0.0977297	0.0426347	0.0724872	0.073777	0.0902106	0	0.00536622	0	0.00381257	0	0	0.0048026	0
ENST00000701907	ENSG00000288729	lncRNA	lncRNA	0	0.105257	0	0	0	0	0	0.0592139	0	0	0	0	0	0	0	0	0.2582	0.196519	0.0010222	0.00213746	0.213618	0.184964	0.0780259	0.0539416	0.0617512	0.0398738	0.0741227	0.0565644	0.179108	0.164906	0.000495552	0.000720245	0.150774	0.156773	0.0439666	0.0260774	0.00612159	0.00117085	0.0324659	0.0233394	0.260484	0.217501	0.000967437	0.00162175	0.221917	0.209022	0.246938	0.176727	0.00111845	0.00219341	0.201339	0.164466	0.0452827	0.0320459	0.0033562	0.00195971	0.033587	0.0290955	0.135925	0.0977297	0.00286196	0.00395374	0.107977	0.0902106	0	0	0	0	0	0	0	0
ENST00000701908	ENSG00000291131	lncRNA	lncRNA	2.33075	2.50699	0.46235	2.9654	0.489001	3.22711	4.23263	0	0.0172697	3.09173	0	0.7998	0	1.65065	1.69917	0	1.06065	0.986749	0.657329	1.02213	1.08377	1.13485	3.74236	2.4807	2.42052	2.46661	3.90193	2.88436	0.567368	0.464443	0.311146	0.512174	0.153623	0.172594	1.03686	0.65537	0.615736	0.647482	1.47173	0.963527	0.232167	0.217501	0.00282763	0.00710852	0.201032	0.209022	1.47253	0.932475	0.527855	0.750584	1.81797	1.30156	1.24512	0.909932	0.836764	0.881578	1.96352	1.55486	0.115427	0.0977297	0.000316179	0.00309828	0.0933594	0.0902106	0	1.55799	0.805955	0.320256	0	0.207739	0.244933	0
ENST00000701909	ENSG00000289940	lncRNA	lncRNA	0.0848512	0	0	0	0	0	0	0.487634	0	0	0	0	0	0	0	0	0.229655	0.196519	0.0129863	0.0208034	0.192976	0.184964	0.0333102	0.0268351	0.0216879	0.0224232	0.0250263	0.0240531	0.161051	0.164906	0.00546535	0.00741119	0.137738	0.156773	0.0360557	0.0260774	0.0191667	0.0121895	0.0270778	0.0233394	0.234365	0.217501	0.0094514	0.0146693	0.202684	0.209022	0.218428	0.176727	0.0133002	0.0206964	0.180937	0.164466	0.037767	0.0320459	0.0154692	0.0144203	0.0285124	0.0290955	0.116937	0.0977297	0.0220258	0.0293745	0.0944568	0.0902106	0	0	0	0	0	0	0	0
ENST00000701910	ENSG00000250915	lncRNA	lncRNA	0	0	0	0	0	0	0	0	0	0	0	0	0	0	0	0	0.179337	0.196519	0.00378245	0.00601804	0.154721	0.184964	0.0228338	0.0268351	0.0147543	0.0154528	0.0175924	0.0240531	0.128094	0.164906	0.00146235	0.00203893	0.112641	0.156773	0.0248736	0.0260774	0.0122038	0.00382324	0.0191415	0.0233394	0.186599	0.217501	0.00282642	0.00438171	0.165685	0.209022	0.169021	0.176727	0.00413031	0.00614272	0.143769	0.164466	0.0266972	0.0320459	0.00787059	0.0059905	0.0206896	0.0290955	0.0865881	0.0977297	0.00822559	0.0105119	0.0717938	0.0902106	0	0	0	0	0	0	0	0
ENST00000701911	ENSG00000248884	lncRNA	lncRNA	0	0	0	0	0	0	0	0	0	0	0	0	0	0	0	0	0.247322	0.196519	0.00278215	0.00601804	0.205846	0.184964	0.0839669	0.0507244	0.0511303	0.0444566	0.0280864	0.0240531	0.172284	0.164906	0.00157456	0.00203893	0.145909	0.156773	0.0407809	0.0260774	0.0131137	0.00382324	0.0303189	0.0233394	0.250618	0.217501	0.00253087	0.00438171	0.214737	0.209022	0.236029	0.176727	0.00314559	0.00614272	0.193625	0.164466	0.0977265	0.0621609	0.0418683	0.0404844	0.0315881	0.0290955	0.128513	0.0977297	0.00809473	0.0105119	0.102761	0.0902106	0	0.0697609	0	0	0	0	0.0864469	0
ENST00000701912	ENSG00000291142	lncRNA	lncRNA	0	0	0	0.141632	0	0.112426	0.0639281	0	0	0	0.767906	0	0	0	0	1.11741	0.151644	0.171979	0.215339	0.20485	0.173518	0.224885	0.0585737	0.0751144	0.1344	0.101066	0.0598483	0.0764181	0.147158	0.198704	0.338089	0.293604	0.177122	0.287062	0.145269	0.158953	0.216239	0.182429	0.0536745	0.0596669	0.249481	0.243464	0.375404	0.324975	0.403309	0.319422	0.168266	0.194216	0.283209	0.228699	0.196206	0.278029	0.0552083	0.0766558	0.126431	0.0940682	0.0508363	0.0817072	0.197654	0.229082	0.345975	0.247268	0.189876	0.296693	0.0249322	0.0688166	0.0944758	0.165717	0.0588867	0.0668165	0.0560293	0.117953
ENST00000701913	ENSG00000267575	lncRNA	lncRNA	0	0	0	0	0	0	0	0.288207	0	0	0.0135466	0.0130366	0	0	0	0	0.260049	0.196519	0.250929	0.300772	0.214928	0.184964	0.0413383	0.0268351	0.0798091	0.0597487	0.0304807	0.0240531	0.180261	0.164906	0.103168	0.171732	0.151589	0.156773	0.454809	0.183108	0.187638	0.178735	0.42245	0.187429	0.262151	0.217501	0.251474	0.353615	0.223119	0.209022	0.248799	0.176727	0.193237	0.24295	0.202643	0.164466	0.0458099	0.0320459	0.0767211	0.0621337	0.0339356	0.0290955	0.137209	0.0977297	0.218482	0.193373	0.108872	0.0902106	0	0	0	0	0	0	0	0
ENST00000701914	ENSG00000236924	lncRNA	lncRNA	0.0760107	0	0.0546627	0	0.118741	0	0.27455	0.171983	0.865042	0	0	0.229375	0.937625	0	1.59966	0.410825	1.44924	1.04002	0.130476	0.352015	1.31544	1.05423	0.064894	0.0492325	0.012015	0.0205029	0.0243653	0.0240531	1.91673	1.40955	0.622809	1.11715	1.87495	1.54243	0.228126	0.150357	0.105621	0.122338	0.0883805	0.0711064	1.05492	0.791854	0.179456	0.600248	0.473675	0.460232	0.214428	0.176727	0.0567131	0.155306	0.178012	0.164466	1.44084	1.00129	0.902808	0.955041	1.07135	0.847194	1.24227	0.834261	0.419301	0.615135	0.744091	0.584875	0	0.0697609	0.805955	0.205879	1.05996	0	0.864469	0.951151
ENST00000701915	ENSG00000253230	lncRNA	lncRNA	0	0	0	0	0	0	0	0	0	0	0	0	0	0	0	0	0.190539	0.196519	1.80272e-07	3.01182e-07	0.163438	0.184964	0.0249325	0.0268351	0.00067616	0.00404651	0.0191105	0.0240531	0.13555	0.164906	3.39973e-07	1.33155e-07	0.118462	0.156773	0.0271245	0.0260774	4.56705e-07	3.03973e-08	0.0207692	0.0233394	0.197416	0.217501	0.0325418	0.0642946	0.174264	0.209022	0.179934	0.176727	0.0411301	0.0794448	0.152171	0.164466	0.0289675	0.0320459	5.95096e-07	1.02223e-07	0.0223276	0.0290955	0.0930479	0.0977297	0.000526203	0.00131671	0.0767238	0.0902106	0	0	0	0	0	0	0	0
ENST00000701917	ENSG00000287158	lncRNA	lncRNA	0	0	0	0	0	0	0	0	0	0	0	0	0	0	0	0	0.185729	0.193505	0.247081	0.250798	0.158254	0.184964	0.0236674	0.0268351	0.0507452	0.0317779	0.0181971	0.0240531	0.131113	0.164906	0.240117	0.215229	0.115007	0.156773	0.0307934	0.0263472	0.0521339	0.0335847	0.0242306	0.0235956	0.190979	0.217501	0.298865	0.294081	0.169173	0.209022	0.173422	0.176727	0.178819	0.190075	0.14717	0.164466	0.0299186	0.0333964	0.0565411	0.0395746	0.0213446	0.0290955	0.132688	0.109506	0.194352	0.154229	0.110155	0.0916223	0.149593	0	0	0	0	0	0.0288156	0.118894
ENST00000701918	ENSG00000291154	lncRNA	lncRNA	0	0	0	0	0	0	0	0	0.0451089	0	0	0	0	0	0	0	0.211727	0.185082	0.339548	0.299482	0.2196	0.223571	0.0364087	0.031178	0.0682181	0.0478962	0.0299181	0.0297249	0.14912	0.164906	0.201708	0.224518	0.128844	0.156773	0.032629	0.0262402	0.0440177	0.0316687	0.0245228	0.0234423	0.193729	0.183076	0.283734	0.279552	0.194329	0.210381	0.213256	0.186532	0.346325	0.301465	0.178643	0.17418	0.0315334	0.0276458	0.0539327	0.039535	0.032336	0.0342787	0.0904626	0.0774425	0.167307	0.128567	0.0916072	0.0916729	0.0224389	0	0	0	0.0294433	0	0.00360195	0.0132104
ENST00000701919	ENSG00000291137	lncRNA	lncRNA	0	0	0	0	0	0	0	0	0	5.10772e-05	0	0.0522905	0	0	6.13929e-05	0	0.181438	0.248052	0.239701	0.177582	0.156513	0.231328	0.0191925	0.0398169	0.111955	0.0780891	0.0252432	0.081212	0.0956852	0.13474	0.0595743	0.0583343	0.107485	0.161345	0.0190033	0.0385483	0.100053	0.0692015	0.0259141	0.125779	0.17547	0.223139	0.159639	0.151192	0.157497	0.214479	0.130671	0.185021	0.199088	0.160107	0.149768	0.256885	0.0220955	0.0436461	0.117767	0.0832102	0.0289026	0.0833461	0.0582119	0.0852219	0.196976	0.144283	0.0705209	0.129684	0	0.0175593	0.0183266	0.0108969	0	0.0341021	0.0107318	0.00743087
ENST00000701920	ENSG00000280594	lncRNA	lncRNA	1.6266	0.347523	0.405561	0.397493	0.833189	3.86735	0.942749	0.0633913	0	0	0	0	0	0	0	0	0.3998	0.469625	0.222286	0.434765	0.152216	0.184964	0.142207	0.186927	0.145983	0.185203	0.128421	0.190673	0.309702	0.407555	0.122509	0.333551	0.240112	0.350972	0.230703	0.273349	0.221953	0.252826	0.325354	0.438474	0.183498	0.217501	0.0283288	0.114886	0.163204	0.209022	0.348216	0.394726	0.378597	0.73174	0.306055	0.381099	0.104331	0.136183	0.140549	0.162905	0.100622	0.152989	0.0847751	0.0977297	0.00208575	0.00165666	0.0704	0.0902106	0.897558	0	0.402978	0.0686263	0	0	0.0864469	0
ENST00000701921	ENSG00000291223	lncRNA	lncRNA	0	0.268457	0	0	0	0	0	0	0	0.267209	0.0237168	0.20856	0.128207	0.0218251	0.257525	0.245125	0.19825	0.196519	0.117327	0.194558	0.169372	0.184964	0.149002	0.302647	0.518135	0.499691	0.0405619	0.103406	0.165609	0.230658	0.121946	0.210269	0.144347	0.215645	0.0612773	0.0950425	0.233517	0.213873	0.0467158	0.0758865	0.211493	0.238346	0.0294635	0.0609712	0.185992	0.229607	0.229282	0.236227	0.132833	0.19376	0.256967	0.287904	0.0489588	0.115398	0.264893	0.258776	0.0475596	0.0810901	0.164337	0.336397	0.234497	0.303243	0.135495	0.298666	0	0.0734325	0	0.0124761	0	0.0709166	0.0145026	0
ENST00000701922	ENSG00000225877	lncRNA	lncRNA	0	0.112871	0	0	0.11572	0	0	0.0437389	0	0	0	0	0.657874	0	0	0	0.142592	0.196519	0.000383293	0.000420959	0.125352	0.184964	0.07243	0.137091	0.146519	0.129817	0.195602	0.436178	0.103181	0.164906	0.000197442	0.000144588	0.0926021	0.156773	0.0182313	0.0260774	0.0306025	0.021602	0.0142477	0.0233394	0.246076	0.409649	0.24438	0.237043	0.274537	0.473106	0.13354	0.176727	0.000500978	0.000430163	0.115726	0.164466	0.0321815	0.0530485	0.0406266	0.0328121	0.0267782	0.0500397	0.0664115	0.0977297	0.0582761	0.0520653	0.0560328	0.0902106	0	0.122082	0	0	0.26499	0	0	0
ENST00000701923	ENSG00000245614	lncRNA	lncRNA	2.00621	0.457601	2.61909	1.25299	1.32167	25.6682	0.919541	4.28269	0.532461	0.0682661	0	0.352969	0	0	0.164107	0	1.23708	1.00217	0.804107	1.06974	0.685263	0.436096	0.45793	0.439003	0.41107	0.433075	0.265991	0.19993	1.05591	0.937655	0.684745	1.04023	0.172702	0.168643	0.488845	0.482835	0.444767	0.467819	0.394182	0.384728	0.200989	0.2009	0.107155	0.261994	0.2144	0.211934	3.46103	2.71751	2.65675	2.90886	1.77667	1.08532	0.489936	0.392019	0.365222	0.393206	0.53769	0.254569	0.867026	0.793456	0.779282	0.86094	0.107084	0.0954775	1.57073	0.633662	1.84698	0.538716	0.105996	4.17899	0.449524	1.60507
ENST00000701924	ENSG00000262468	lncRNA	lncRNA	0.213911	0.226496	0	0	0	0	0.0850418	0.0718154	0	0	0	0	0	0	0	0	0.234538	0.264684	0.408411	0.459452	0.303795	0.393221	0.23154	0.284778	0.316186	0.316983	0.0437338	0.0672161	0.232868	0.305748	0.247576	0.416778	0.23879	0.349973	0.145796	0.142644	0.155024	0.15574	0.0833642	0.110937	0.188013	0.212173	0.186064	0.297067	0.213043	0.274855	0.182323	0.182167	0.141578	0.226387	0.155896	0.171119	0.0348756	0.0445859	0.0827621	0.0751956	0.0462053	0.0856219	0.0936229	0.104663	0.126615	0.133506	0.123183	0.162671	0.0897558	0.289931	0	0.121656	0.04818	0	0.00864469	0.0237788
ENST00000701925	ENSG00000261008	lncRNA	lncRNA	0	0.0600588	0	0	0	0	0.109622	0	0	0	6.23313	1.52074	0	0	1.0311	1.36188	0.711878	0.501394	0.459899	0.469794	0.194867	0.184964	0.41691	0.268918	0.267938	0.264619	0.0254544	0.0240531	1.4385	1.01322	1.08885	1.06383	0.349127	0.350972	0.312049	0.187805	0.173373	0.171745	0.273184	0.18753	0.762858	0.565979	0.319812	0.361694	0.493191	0.460232	0.683566	0.453608	0.30496	0.322771	0.182795	0.164466	0.660274	0.430801	0.387557	0.398336	0.289328	0.225434	0.387452	0.264653	0.308474	0.265982	0.271852	0.22729	0.897558	0.488326	1.61191	0.137253	0.52998	0.830955	0.518681	0.237788
ENST00000701926	ENSG00000226688	lncRNA	lncRNA	0	0	0	0	0	0	0	0	0	0	0.000787271	0.128051	0	0	0	0	0.232639	0.196519	0.214385	0.308246	0.195171	0.184964	0.0340296	0.0268351	0.0619567	0.0502874	0.0255237	0.0240531	0.16958	0.168688	0.0974668	0.202175	0.14513	0.161166	0.0679819	0.0431633	0.0798927	0.0694169	0.0701183	0.0467803	0.237129	0.217501	0.132065	0.252753	0.204753	0.209022	0.221391	0.176727	0.128812	0.20924	0.183093	0.164466	0.0385033	0.0320459	0.0538051	0.0473135	0.029018	0.0290955	0.118854	0.0977297	0.151022	0.158028	0.0958453	0.0902106	0	0	0	0	0	0	0	0
ENST00000701927	ENSG00000291154	lncRNA	lncRNA	0	0	0.195564	0	0	0.102733	0.249478	0	0.0573223	0.0836094	0.0285201	0.0238851	0.455097	0.0899041	0.0741096	0.11844	1.07803	1.25417	0.855224	0.934614	6.00028	5.16012	0.400792	0.426007	0.357281	0.36285	0.0487339	0.094075	1.21478	1.07778	0.488543	0.664682	2.1331	1.9133	0.671704	0.716256	0.458185	0.520683	0.0643331	2.78395	5.60185	4.45103	1.43633	2.45279	5.77485	5.08313	0.427459	1.02906	0.590955	0.595266	0.285824	0.433602	1.97942	1.98547	1.77199	1.85665	0.0580641	0.125168	0.314064	0.900253	0.531046	0.480582	0.172772	0.276142	0.448779	0.197656	0.402978	0.205879	0	0	0	0
ENST00000701928	ENSG00000289941	lncRNA	lncRNA	0.0536311	0	0	0	0	0	0	0.0441107	0	0	0	0	0	0	0	0.319697	0.204062	0.196519	0.0129863	0.0208034	0.173809	0.184964	0.027629	0.0268351	0.0216879	0.0224232	0.0210396	0.0240531	0.144461	0.164906	0.00546535	0.00741119	0.125311	0.156773	0.0300085	0.0260774	0.0191667	0.0121895	0.0228325	0.0233394	0.210336	0.217501	0.0094514	0.0146693	0.184359	0.209022	0.193171	0.176727	0.0133002	0.0206964	0.162217	0.164466	0.0318454	0.0320459	0.0154692	0.0144203	0.024379	0.0290955	1.09749	0.916067	0.860982	0.889163	0.214315	0.22729	0	0	0	0	0	0	0	1.66451
ENST00000701929	ENSG00000223960	lncRNA	lncRNA	0.0252871	0	0.249069	0	0.341516	0	0.181086	0.419772	0.0498397	0.0763309	0	0.05475	0.0734988	0.00400217	0.049374	0.356497	0.185818	0.285144	0.257861	0.406032	0.156958	0.250796	0.0961506	0.208591	0.199272	0.218834	0.0264025	0.0750069	0.11678	0.186086	0.144392	0.268252	0.0970948	0.156773	0.139837	0.269898	0.241996	0.265484	0.0238593	0.0716251	0.151934	0.231278	0.137385	0.295095	0.167131	0.275185	0.375525	0.619004	0.21483	0.423696	0.155116	0.2426	0.0735897	0.161276	0.130892	0.159421	0.0253384	0.0716058	0.116488	0.219683	0.271201	0.340852	0.1093	0.203724	0.284227	0.2368	0.214921	0.36617	0.08833	0.934824	0.182979	0.168451
ENST00000701930	ENSG00000171889	lncRNA	lncRNA	0	0	0	0	0	0	0	0	0	0	0	0	0	0	0	0	0.110542	0.153318	0.114726	0.143339	0.126567	0.184964	0.0189707	0.0305697	0.0512016	0.0448041	0.0157478	0.0246924	0.110688	0.167306	0.0179954	0.0372941	0.0988542	0.158998	0.0200325	0.0265462	0.0245302	0.0215762	0.0152793	0.0236976	0.151909	0.217501	0.015503	0.0331168	0.137408	0.209022	0.116837	0.138037	0.129323	0.147859	0.133376	0.168017	0.0201319	0.0320459	0.0543718	0.0509939	0.0158552	0.0290955	0.0672029	0.0977297	0.0603898	0.067005	0.0566613	0.0902106	0.0320556	0.0348805	0	0	0	0.029677	0	0
ENST00000701931	ENSG00000291214	lncRNA	lncRNA	1.3039	1.70569	3.80825	0.657806	4.86581	1.33183	1.45021	1.04294	7.79448	3.24779	1.58677	0.258348	10.5606	3.53876	0.90086	5.55263	5.36273	1.88871	1.50101	2.40746	0.237097	0.233543	6.95217	2.17644	2.1426	2.21331	2.93275	1.224	3.93246	1.5299	1.06054	2.02342	0.164896	0.189503	3.97029	1.06414	1.03459	1.09909	0.0384238	0.0239908	6.59589	2.30992	1.39292	2.8317	0.703875	0.63338	3.10168	1.37947	1.02809	1.86984	0.230199	0.290671	5.92832	1.74648	1.66163	1.77234	0.0396401	0.0341844	3.6241	1.34168	1.13394	1.50126	0.47917	0.450218	2.91706	2.16259	2.41787	1.74524	3.17988	1.66191	2.7663	1.54562
ENST00000701932	ENSG00000260850	lncRNA	lncRNA	0	0	0	0	0	0	0	0	0	0	0	0	0	0	0	0	0.168427	0.344065	0.428145	0.247174	0.121561	0.220028	0.0224302	0.055499	0.050297	0.038382	0.0107302	0.0240531	0.0966825	0.205393	0.0544904	0.0407721	0.0806235	0.156773	0.0276181	0.063284	0.0610243	0.0462448	0.011739	0.0233394	0.164103	0.345901	0.082161	0.071789	0.160111	0.323883	0.161679	0.315374	0.0227938	0.0316153	0.0995445	0.164466	0.040024	0.103197	0.0776428	0.0648992	0.0130202	0.0290955	0.108322	0.247983	0.243111	0.175675	0.0473732	0.0902106	0.560974	0.104641	0.302233	0.126959	0.397485	0.623216	0.211795	0.535022
ENST00000701933	ENSG00000287860	lncRNA	lncRNA	0.0358711	0.207162	0	0	0	0	0.177415	0	0	0.0465066	0	0	0	0	0	0	0.155902	0.196519	0.57609	0.460153	0.136126	0.184964	0.707577	1.01096	0.962127	0.987511	1.43945	1.14045	0.113613	0.166373	0.137847	0.146319	0.10167	0.157666	0.0733301	0.0835996	0.0993292	0.0876045	0.0625052	0.0800411	0.163647	0.217501	0.160119	0.173323	0.147105	0.209022	0.258661	0.190987	0.552694	0.426422	0.227218	0.177059	0.155068	0.246616	0.238796	0.243077	0.0574127	0.07735	0.101473	0.147385	0.205168	0.169044	0.0616726	0.0902106	0	0.604595	0	0	0	0	0.259341	0.237788
ENST00000701934	ENSG00000260850	lncRNA	lncRNA	0	0	0	0	0	0	0	0	0	0	0	0	0	0	0	0	0.178508	0.196519	0.387604	0.187249	0.154071	0.184964	0.0226829	0.0268351	0.0337454	0.0173006	0.0174828	0.0240531	0.127539	0.164906	0.0460489	0.0320297	0.112204	0.156773	0.0247116	0.0260774	0.0397044	0.0192366	0.0190237	0.0233394	0.185795	0.217501	0.0581038	0.047272	0.165042	0.209022	0.168215	0.176727	0.0149223	0.0165299	0.143144	0.164466	0.0265329	0.0320459	0.0369468	0.0188445	0.0205704	0.0290955	0.086116	0.0977297	0.175122	0.0896058	0.0714313	0.0902106	0	0	0	0	0	0	0	0
ENST00000701935	ENSG00000251372	lncRNA	lncRNA	0	0	0	0	0	0	0	0	0	0	0	0	0	0	0	0	0.178165	0.196519	0.0456801	0.0383259	0.153802	0.184964	0.0226208	0.0268351	0.037305	0.0193747	0.0174375	0.0240531	0.12731	0.164906	0.0130708	0.00844875	0.112024	0.156773	0.0246448	0.0260774	0.0415485	0.0207255	0.0189752	0.0233394	0.185462	0.217501	0.079053	0.0517114	0.164776	0.209022	0.167882	0.176727	0.0877766	0.0593454	0.142886	0.164466	0.0264652	0.0320459	0.00935624	0.00523712	0.0205213	0.0290955	0.0859212	0.0977297	0.137975	0.0812108	0.0712816	0.0902106	0	0	0	0	0	0	0	0
ENST00000701936	ENSG00000234420	transcribed_processed_pseudogene	processed_transcript	0	0	0	0	0	0	0	0	0	0	0	0	0	0	0	0	0.169641	0.203973	0.200682	0.271341	0.146931	0.191734	0.0193001	0.0244907	0.0327858	0.0293342	0.0243907	0.0349294	0.139192	0.193302	0.149075	0.28708	0.121062	0.179013	0.0237265	0.0280839	0.0311036	0.0295976	0.0181705	0.0247524	0.17387	0.217501	0.107263	0.212813	0.155443	0.209022	0.156364	0.176727	0.0725589	0.168858	0.133892	0.164466	0.0290358	0.0343523	0.0192751	0.0370942	0.0223367	0.031062	0.0881823	0.101138	0.0985105	0.128848	0.0718959	0.0924904	0	0.00317095	0	0	0	0	0	0
ENST00000701937	ENSG00000291072	lncRNA	lncRNA	1.43902	0.63253	2.71768	0.0769678	0.712146	0.904559	0.613785	0.757126	0	0	0	0	1.20713	0.674163	0	0	0.217999	0.198088	0.326787	1.02427	0.184235	0.185993	0.0535149	0.048426	0.0628521	0.0926173	0.0221034	0.0240531	0.296248	0.274625	0.316595	0.923799	0.139673	0.159437	0.0332998	0.0264151	0.0518763	0.097647	0.0248159	0.0235024	0.491126	0.466796	0.321034	1.38806	0.432711	0.460232	0.210206	0.178874	0.201761	0.720619	0.173146	0.165561	0.033429	0.0320459	0.0552668	0.116362	0.0254959	0.0290955	0.105386	0.0977297	0.149785	0.37712	0.0859815	0.0902106	0	0.0697609	0.402978	0	0	0	0	0
ENST00000701938	ENSG00000233016	lncRNA	lncRNA	0	5.31568	6.35113	21.1744	5.33359	42.6235	0.0021643	65.2926	16.2761	173.31	39.4289	83.0542	87.0387	163.701	29.2568	136.006	1.1155	1.05026	0.449049	1.94318	28.5725	13.7919	0.697544	2.115	1.51271	2.6914	163.721	110.318	0.572424	8.95759	0.334933	7.7411	68.1925	45.3399	0.580502	15.5188	14.5789	15.3762	121.145	76.1845	0.89074	3.24644	0.461003	5.33755	113.006	66.9417	2.52387	31.0861	12.0406	29.5312	233.069	131.524	0.579144	1.05735	0.607899	1.37689	30.9445	21.4846	0.470706	39.2068	34.9392	38.2471	189.818	121.947	0.527315	0.179634	0.292159	0.0545981	0.490232	0.654377	0.191494	0.0951151
ENST00000701939	ENSG00000249173	lncRNA	lncRNA	0	0	0	0	0	0	0	0	0	0	0	0	0	0	0	0	0.186197	0.196519	6.23903e-05	0.000101105	0.160072	0.184964	0.0241053	0.0268351	0.00017303	0.000319281	0.0185138	0.0240531	0.132668	0.164906	0.00010931	1.76606e-05	0.116221	0.156773	0.0262379	0.0260774	0.000959705	0.000408429	0.0201299	0.0233394	0.193235	0.217501	4.35702e-07	2.03468e-07	0.170962	0.209022	0.175698	0.176727	0.000152949	0.000223842	0.148922	0.164466	0.0280758	0.0320459	0.000342765	0.000256763	0.0216863	0.0290955	0.0905254	0.0977297	3.4056e-07	1.79777e-07	0.0748054	0.0902106	0	0	0	0	0	0	0	0
ENST00000701940	ENSG00000287100	lncRNA	lncRNA	0	0	0	0	0	0	0	0	0	0.148424	0	0	0	1.01494	0	0	0.250808	0.196519	0.00193709	0.00312217	0.208349	0.184964	0.0622304	0.0385767	0.0487171	0.0470894	0.0454753	0.0348992	0.174478	0.164906	0.0163013	0.0168404	0.147482	0.156773	0.0417767	0.0260774	0.0263217	0.0218182	0.0309932	0.0233394	0.253791	0.217501	0.0138869	0.0249487	0.217058	0.209022	0.239518	0.176727	0.311628	0.258328	0.196105	0.164466	0.0432285	0.0320459	0.0159441	0.0171067	0.0322192	0.0290955	0.130863	0.0977297	0.0668062	0.0464715	0.104423	0.0902106	0	0	0	0	0	0	0	0
ENST00000701941	ENSG00000196756	lncRNA	lncRNA	0	0	0	0	0	0	0	0	0.00842952	0.0151939	0.202494	0.231078	0	0.152183	0.151143	0.154953	0.172751	0.190416	0.251291	0.169565	0.187885	0.226996	0.0450488	0.0710357	0.171478	0.118409	0.0390775	0.0977534	0.16537	0.213675	0.430222	0.2964	0.130475	0.225406	0.0487789	0.0659294	0.117591	0.0831258	0.030095	0.0734975	0.203271	0.264583	0.741183	0.486472	0.191263	0.379682	0.175299	0.185356	0.275339	0.183514	0.167838	0.241868	0.0428799	0.0591579	0.128578	0.0874419	0.026131	0.0676824	0.109051	0.12689	0.224819	0.146073	0.086822	0.139479	0.0647925	0.0511854	0.15551	0.0523294	0.098328	0.0676318	0.0470942	0.0833607
ENST00000701943	ENSG00000226777	lncRNA	lncRNA	0	0	0	0	0	0	0	0	0	0	0	0	0	0	0	0	0.227679	0.196519	0.0020012	0.00645964	0.191518	0.184964	0.0291478	0.0228972	0.014164	0.00984792	0.0247009	0.0240531	0.159783	0.164906	0.000466826	0.000633638	0.136803	0.156773	0.0355576	0.0260774	3.1549e-05	3.65492e-06	0.0267323	0.0233394	0.23253	0.217501	2.07463e-05	1.74331e-05	0.201305	0.209022	0.349477	0.313941	0.528038	0.299895	0.259194	0.322517	0.037285	0.0320459	7.80184e-05	1.07155e-05	0.0281804	0.0290955	0.115675	0.0977297	8.85345e-05	2.37998e-05	0.09354	0.0902106	0	0.00872012	0	0	0	0	0	0
ENST00000701944	ENSG00000228541	lncRNA	lncRNA	0	0	0	0	0	0	0.132157	0	0	0	0	0	0	0	0	0	0.241033	0.196519	0.117802	0.115321	0.201299	0.184964	0.0361275	0.0268351	0.00543733	0.0115526	0.0269644	0.0240531	0.168306	0.164906	0.160229	0.140344	0.143038	0.156773	0.0390396	0.0260774	0.0112399	0.0134402	0.0291323	0.0233394	0.244864	0.217501	0.00326724	0.00519167	0.210502	0.209022	0.229747	0.176727	0.00291672	0.0109145	0.189131	0.164466	0.0406327	0.0320459	0.0113693	0.0183519	0.0304701	0.0290955	0.124329	0.0977297	0.0327781	0.0354745	0.099782	0.0902106	0	0	0	0	0	0	0	0
ENST00000701945	ENSG00000253736	lncRNA	lncRNA	0.0881043	0	0.0285303	0.0879876	0.0908999	0.0347764	0.0275445	0	0	0	0.806918	0.459363	0	0	0.076276	0	0.626015	0.718451	0.0589843	0.154757	0.565971	0.716602	0.283493	0.352079	0.297562	0.322364	0.225973	0.316397	0.907618	1.13337	0.361054	0.59694	1.13383	1.54243	0.693739	0.787725	0.713566	0.743624	0.600458	0.760634	0.97532	1.13692	0.104419	0.323587	0.900562	1.16553	0.883429	0.964221	0.130384	0.340301	0.806393	0.970487	0.316331	0.398355	0.317082	0.352327	0.209272	0.300277	0.389385	0.455421	0.204634	0.301101	0.0723465	0.0902106	0	0.348805	0.402978	0.754889	0	0	0.432234	0.951151
ENST00000701946	ENSG00000250125	lncRNA	lncRNA	0	0	0	0	0	0	0	0	0	0	0	0	0	0	0	0	0.249464	0.196519	0.121953	0.14131	0.207385	0.184964	0.0383535	0.0268351	0.0010324	0.00363194	0.0284774	0.0240531	0.173633	0.164906	3.31368e-06	1.45107e-06	0.146877	0.156773	0.0413902	0.0260774	0.0125235	0.00965334	0.0307318	0.0233394	0.252569	0.217501	0.0571279	0.0435456	0.216166	0.209022	0.474647	0.287227	0.467895	0.419789	0.19515	0.164466	0.0428639	0.0320459	8.92954e-05	1.68439e-06	0.0319749	0.0290955	0.129955	0.0977297	0.0205936	0.0278386	0.103782	0.0902106	0	0	0	0	0	0.415477	0	0
ENST00000701947	ENSG00000235142	lncRNA	lncRNA	0	0	0	0	0	0	0	0	0.000641289	0.00887964	0	0	0	0	0	0.000304561	0.215302	0.228228	0.00128297	0.000523523	0.184116	0.215927	0.0266845	0.0268351	6.20528e-05	4.25501e-06	0.0203666	0.0240531	0.141422	0.164906	1.18544e-08	3.16399e-09	0.122988	0.156773	0.0289994	0.0260774	0.00474637	0.000586992	0.0221134	0.0233394	0.20593	0.217501	5.00659e-07	2.93541e-07	0.180935	0.209022	0.155132	0.138875	2.44699e-05	0.00470759	0.15879	0.164466	0.0308424	0.0320459	2.93803e-06	6.68184e-08	0.0236672	0.0290955	0.165766	0.255137	0.298785	0.120149	0.10807	0.190377	0	0	0	0	0	0.0166191	0	0
ENST00000701948	ENSG00000214900	lncRNA	lncRNA	0	1.13242	0	0.0492858	0.0209006	0.0713797	0.462108	0	0.877068	8.00246	0.146499	3.53659	0	0	3.95338	0.169858	0.932765	0.36081	0.394412	0.5019	0.603725	0.255682	2.4643	0.816241	0.789639	0.826198	10.7641	4.66782	0.188471	0.185336	0.0791894	0.151463	0.160992	0.176982	0.38735	0.136443	0.184875	0.178469	5.66092	0.237908	0.538267	0.349791	0.122623	0.29312	0.524957	0.452085	0.215441	0.176727	0.076575	0.159888	0.178754	0.164466	0.719965	0.360853	0.333125	0.364137	3.6576	0.59796	0.13275	0.106783	0.0639735	0.102395	0.111823	0.0990998	0	0.568053	0	0.080064	0	0	0.316972	0
ENST00000701949	ENSG00000291135	lncRNA	lncRNA	0	0	0	0	0	0	0	0	0	0	0	0	0	0	0	0	0.178783	0.196519	2.75896e-06	1.973e-06	0.154287	0.184964	0.022733	0.0268351	0.0165006	0.015985	0.0175191	0.0240531	0.127724	0.164906	6.69234e-05	0.000109475	0.112349	0.156773	0.0247653	0.0260774	0.0068788	0.00777588	0.0190628	0.0233394	0.186062	0.217501	8.73631e-05	6.52045e-05	0.165256	0.209022	0.168483	0.176727	1.04036e-06	1.89805e-06	0.143352	0.164466	0.0276024	0.0335132	0.00997407	0.0133685	0.02061	0.0290955	0.0862727	0.0977297	0.000290672	7.14459e-05	0.0715516	0.0902106	0	0	0	0	0	0	0.0288156	0
ENST00000701950	ENSG00000249378	lncRNA	lncRNA	0	0	0.418834	0.767241	0	0.207352	0	0	0	0.207901	0	1.67609	0	0.447282	0	0	0.216595	0.196519	0.0218668	0.015085	0.183271	0.184964	0.175073	0.12074	0.164936	0.119284	0.116071	0.0859465	0.152631	0.164906	0.00431955	0.00321036	0.131483	0.156773	0.138454	0.0986315	0.167305	0.118086	0.0333271	0.0316487	0.222173	0.217501	0.000195357	0.000144232	0.19346	0.209022	0.326549	0.210643	0.323053	0.147611	0.277113	0.196103	0.0346613	0.0320459	0.0157628	0.0157966	0.0263592	0.0290955	0.108712	0.0977297	0.33765	0.161437	0.0884407	0.0902106	0	0.0930146	0	0.137253	0	0	0	0
ENST00000701951	ENSG00000287084	lncRNA	lncRNA	0	0	0	0	0	0	0	0.115533	0	0	0	0	0	0	0	0	0.253904	0.196519	0.2574	0.242617	0.210562	0.184964	0.0395781	0.0268351	0.0311316	0.0256848	0.0293029	0.0240531	0.176421	0.164906	0.0923426	0.106829	0.148868	0.156773	0.0426807	0.0260774	0.041073	0.0284363	0.0316029	0.0233394	0.256601	0.217501	0.191503	0.175169	0.219103	0.209022	0.242623	0.176727	0.121774	0.12328	0.198302	0.164466	0.0440789	0.0320459	0.0328825	0.0265598	0.0327872	0.0290955	0.132971	0.0977297	0.131183	0.114549	0.105907	0.0902106	0	0	0	0	0	0	0	0
ENST00000701952	ENSG00000233321	lncRNA	lncRNA	0.203236	0.00394293	0.0104654	0.0329164	0.156494	0.479923	0.103425	0	0	0	0	0	0	0	0	0	0.241408	0.272041	0.017686	0.0153643	0.208509	0.259537	0.125583	0.137244	0.120608	0.118091	0.213624	0.276965	0.1742	0.227724	0.000573321	0.000276738	0.152303	0.218539	0.293722	0.308677	0.153166	0.214433	0.283495	0.338043	0.330097	0.408316	0.00103308	0.000804719	0.290961	0.402577	0.230507	0.247897	0.021977	0.0158459	0.196826	0.234312	0.142639	0.169611	0.00829372	0.000434836	0.135365	0.184842	0.357372	0.416092	0.0179725	0.047302	0.340527	0.445088	0	0.0174402	0	0	0	0	0	0
ENST00000701953	ENSG00000258704	transcribed_unitary_pseudogene	processed_transcript	0	0.0472987	0	0	0.100051	0.271455	0.0502372	0.237937	0	0	0	0	0	0	0	0	0.318915	0.309514	0.187817	0.206504	0.177567	0.191798	0.0267088	0.0273959	0.0699924	0.054107	0.0204712	0.0244432	0.142468	0.167583	0.233919	0.25362	0.130848	0.164029	0.0997037	0.101826	0.0978611	0.0890709	0.094913	0.116068	0.20352	0.217501	0.209454	0.22845	0.179054	0.209022	0.303281	0.281476	0.397384	0.371012	0.163734	0.171663	0.231634	0.234761	0.225918	0.229462	0.269919	0.310202	0.40793	0.400194	0.424917	0.408437	0.243033	0.286251	0.448779	0	0	0	0	0.415477	0.0864469	0.475576
ENST00000701954	ENSG00000231721	lncRNA	lncRNA	0.0255034	1.15239	0	5.55368	0	0.282962	1.06374	0	0	0.555414	0	4.31951	0	0	0.00903502	0.103257	0.219142	0.196519	0.0954662	0.196183	0.185176	0.184964	0.553237	0.469211	0.421663	0.446395	0.0430711	0.0659238	0.282238	0.266403	0.0889601	0.197969	0.132717	0.156773	21.4875	16.207	15.9672	16.0218	6.33141	12.8513	0.398218	0.347371	0.0809076	0.225165	0.195279	0.209022	0.434923	0.332195	0.125609	0.242511	0.173294	0.164466	0.295761	0.298072	0.231488	0.264527	0.0377291	0.155511	0.191722	0.141434	0.119668	0.156628	0.133925	0.122725	0	0.523207	0.402978	15.3351	0.52998	0.55397	0.301444	0.118894
ENST00000701955	ENSG00000291142	lncRNA	lncRNA	0	0	0	0	0	0	0	0	0.0231088	0.312427	0.288622	0.558298	0.230278	0.229462	0.135552	0.28747	0.211621	0.196519	0.222319	0.219851	0.179533	0.184964	0.051019	0.0777541	0.143017	0.108278	0.0292959	0.0944098	0.13576	0.153494	0.295156	0.262957	0.141171	0.214171	0.315118	0.821839	0.68154	0.739535	0.0344493	0.0768659	0.234075	0.301608	0.37422	0.362926	0.20573	0.304573	0.186179	0.156463	0.24902	0.205292	0.176782	0.179564	0.0387576	0.0408051	0.0859051	0.06189	0.0279495	0.0486339	0.127304	0.1497	0.272818	0.216209	0.115112	0.233169	0	0.0445941	0.0161191	0.31491	0	0.0519347	0.0248123	0.0496901
ENST00000701956	ENSG00000289942	lncRNA	lncRNA	0	0	0	0	0	0	0	0	14.4876	94.1099	35.4272	62.745	15.7032	13.155	133.954	22.9348	0.352642	0.236019	0.0133387	0.0216539	0.276289	0.231222	49.6732	2.23765	2.19637	2.22607	47	2.46406	23.8983	2.06351	2.21841	2.30766	20.947	2.33069	32.1529	1.3782	1.33854	1.37869	30.3386	1.53039	1.30445	0.572995	0.314064	0.430391	0.995245	0.574247	1.48157	0.494958	0.305412	0.377092	1.12204	0.48789	28.3206	1.75069	1.7119	1.74834	51.1815	2.81263	0.213528	0.118675	0.0235643	0.0321474	0.157613	0.11138	0	0	0	0	0	0	0.0864469	0
ENST00000701957	ENSG00000291090	lncRNA	lncRNA	0	0.320777	0	0.227365	0	0	0	0.193479	0.00623457	0.00882334	0	0	0	0	0	0	0.135114	0.225691	0.388661	0.453549	0.126977	0.22024	0.0681244	0.153488	0.181781	0.170637	0.0262459	0.0661199	0.0920929	0.164906	0.118771	0.224903	0.0833988	0.156773	0.0770917	0.167291	0.161558	0.162792	0.0303103	0.0534917	0.152762	0.228744	0.317352	0.430459	0.149605	0.235443	0.086601	0.132808	0.163605	0.185954	0.103258	0.164466	0.0171503	0.0320459	0.0409485	0.0378197	0.0136109	0.0290955	0.0979008	0.207403	0.345132	0.32147	0.0831739	0.165927	0	0.187157	0	0.255633	0	0.0319598	0	0.257603
ENST00000701958	ENSG00000249859	lncRNA	lncRNA	0.055469	0.5038	0.190303	0	0	0.0572223	0	0	0.060251	0.0475797	0.027047	0.184478	0	0.102282	0.0982305	0.112177	0.151254	0.169796	0.270773	0.153609	0.171769	0.210835	0.154935	0.198353	0.264888	0.220345	0.217625	0.404373	0.129097	0.165758	0.616256	0.366961	0.1367	0.196145	0.0470572	0.057078	0.0912129	0.065704	0.0242503	0.0325339	0.158589	0.193338	0.349347	0.198524	0.178374	0.236779	0.146595	0.163072	0.198252	0.121988	0.153425	0.187956	0.029406	0.0376727	0.0985385	0.061102	0.0250672	0.0378393	0.0740183	0.0884856	0.157813	0.0929085	0.0822314	0.110326	0.0347537	0.0664675	0.0836105	0.0769649	0.0467334	0.0702954	0.0297061	0.0277791
ENST00000701959	ENSG00000291128	lncRNA	lncRNA	0.258166	0.211089	0.230323	0	0.499575	0.31314	0.090785	0.125886	0	0	0	0	0	0	0	0	0.333322	0.256824	0.319459	0.183785	0.277506	0.240268	0.0816437	0.0592853	0.0925451	0.0609733	0.0376942	0.0313414	0.297995	0.510174	0.686673	0.302518	0.259576	0.509314	0.0804387	0.0702649	0.113895	0.04425	0.0581062	0.0634785	0.412222	0.313388	0.654195	0.327665	0.334757	0.293529	1.62296	0.964596	0.598329	0.476045	1.55587	0.996709	0.469744	0.253359	0.277098	0.225616	0.501741	0.133169	0.193994	0.133911	0.0896553	0.0615321	0.164573	0.124548	0	0.0697609	0	0	0	0	0.230525	0
ENST00000701960	ENSG00000257815	lncRNA	lncRNA	0	0	0.0709659	0	0.467757	0.0149751	0.23584	0	0	0.0137139	0	0.0135369	0	0	0	0	0.388191	0.411088	0.570818	0.766564	0.238091	0.271794	0.0342531	0.0460571	0.0823303	0.0863355	0.0304441	0.0506554	0.130689	0.157301	0.334804	0.495068	0.116142	0.156773	0.0643575	0.0700065	0.101537	0.100939	0.0337922	0.047264	0.312709	0.405322	0.35594	0.800263	0.279397	0.396802	0.194597	0.200436	0.322937	0.495415	0.17298	0.19297	0.0465241	0.0668276	0.109852	0.124535	0.0357068	0.0614196	0.124979	0.143164	0.321285	0.364693	0.106651	0.138278	0.448779	0	0.100744	0.0686263	0	0	0	0
ENST00000701961	ENSG00000289943	lncRNA	lncRNA	1.19128	0.605279	0.896102	0.192892	0.176831	0.276453	0.413587	0.508191	0	0	0	0.0767772	0	0	0	0.275026	0.670644	0.673021	0.566632	0.602629	0.361016	0.417191	0.205132	0.217053	0.204769	0.211495	0.105258	0.129988	1.44435	1.54532	1.50309	1.54919	0.268732	0.350972	0.111777	0.109609	0.0998315	0.102532	0.0626233	0.0711064	0.315205	0.336596	0.156934	0.202445	0.175382	0.209022	0.838166	0.793154	0.693878	0.733895	0.605984	0.658991	0.168613	0.182462	0.165438	0.173608	0.0660357	0.085229	0.380303	0.397278	0.331145	0.361281	0.343702	0.397988	0.897558	0.279044	2.82084	0.137253	0.52998	0.830955	0.259341	0
ENST00000701962	ENSG00000289944	lncRNA	lncRNA	8.15157	0	0	0	0	0	0	0	1.80116	0	0	0	0	0	0	0	9.40862	7.9849	7.50106	7.64712	7.10643	6.26286	0.025764	0.0268351	0.0139326	0.0154528	0.0197079	0.0240531	0.138375	0.164906	0.00214918	0.00203893	0.120646	0.156773	0.0755362	0.0728497	0.0467787	0.047361	0.0644495	0.0711064	0.201513	0.217501	0.00394807	0.00438171	0.177483	0.209022	0.184107	0.176727	0.00516034	0.00614272	0.155355	0.164466	0.0298596	0.0320459	0.00847779	0.0059905	0.0229664	0.0290955	0.0955524	0.0977297	0.00947018	0.0105119	0.0786199	0.0902106	8.30241	0	0	0	0	0	0	0
ENST00000701963	ENSG00000289538	lncRNA	lncRNA	0	0	0	0	0	0.284009	0	0	0	0	0	0	0	0	0	0	0.232915	0.196519	0.000515734	0.000892859	0.195373	0.184964	0.0340969	0.0268351	0.0026108	0.0070442	0.0255701	0.0240531	0.163137	0.164906	0.000213275	0.000303105	0.139271	0.156773	0.03689	0.0260774	0.00484139	0.000406593	0.027655	0.0233394	0.237385	0.217501	0.000494459	0.000703056	0.204944	0.209022	0.221665	0.176727	0.000551979	0.00091531	0.183293	0.164466	0.038572	0.0320459	0.000895499	0.000780106	0.0290652	0.0290955	0.397027	0.26299	0.10686	0.132198	0.0959743	0.0902106	0	0	0	0	0	0	0	0.475576
ENST00000701964	ENSG00000257337	lncRNA	lncRNA	2.17875e-09	0.000324611	0.647816	0.00165012	0.35378	0.268661	0.35803	0.318696	0	0	0	0	0	0	0	0	0.12436	0.169434	0.131054	0.163047	0.139855	0.203986	0.0589872	0.110431	0.129986	0.11322	0.0320173	0.0735649	0.0875181	0.136022	0.0588093	0.113844	0.101705	0.167227	0.0154313	0.0201227	0.0293173	0.0229299	0.0181456	0.024298	0.22041	0.341873	0.102492	0.195908	0.151085	0.228959	0.160615	0.221861	0.275819	0.270066	0.155592	0.226322	0.0273457	0.0469737	0.082382	0.0633289	0.031594	0.0685931	0.0602495	0.0871618	0.0809131	0.0821313	0.0633376	0.0984295	0.0478698	0.121058	0.0175208	0.00667631	0.52998	0.204736	0.0406222	0.0501772
ENST00000701965	ENSG00000228705	lncRNA	lncRNA	0	0.125452	0	0	0	0	0	0	0	0.601022	0	0	0.110563	0.0902468	0.014913	0.0016562	0.224109	0.196519	2.42774e-05	2.84577e-05	0.188875	0.184964	1.27688	0.644071	0.646787	0.599518	0.0578792	0.117849	0.157487	0.164906	0.000953355	0.00101222	0.135104	0.156773	0.0293174	0.0212843	0.00919659	0.00492594	0.0261161	0.0233394	0.282207	0.26131	0.234654	0.132278	0.248671	0.257296	0.236802	0.195267	0.161108	0.0915636	0.199977	0.184657	0.0467111	0.038951	0.018283	0.0144085	0.036334	0.0360332	0.144559	0.121543	0.101129	0.063292	0.12434	0.116945	0	0.523207	0	0.00686263	0	0	0	0
ENST00000701966	ENSG00000178722	lncRNA	lncRNA	0	0	0	0	0	0	0	0	0	0	0	0	0	0	0	0	0.238428	0.293746	0.483755	0.305474	0.2073	0.280633	0.023156	0.0268351	0.0471093	0.0220293	0.0178265	0.0240531	0.12927	0.164906	0.0776701	0.0419675	0.113564	0.156773	0.0252195	0.0260774	0.0470981	0.0238783	0.0193927	0.0233394	0.188306	0.217501	0.0351124	0.0197328	0.167046	0.209022	0.170733	0.176727	0.181901	0.134656	0.145094	0.164466	0.0270475	0.0320459	0.0508113	0.0265196	0.0209435	0.0290955	0.0875929	0.0977297	0.166656	0.09876	0.0725644	0.0902106	0	0	0	0	0	0	0	0
ENST00000701967	ENSG00000241388	lncRNA	lncRNA	0	0	0	0	0	0	0.581117	0	0	0	0	0	0	0	0.0798283	0	0.268235	0.196519	0.00268701	0.00417457	0.220685	0.184964	0.0438114	0.0268351	0.0370907	0.0249716	0.0321185	0.0240531	0.185339	0.164906	0.00121687	0.00171184	0.155151	0.156773	0.0471266	0.0260774	0.0458575	0.0299419	0.0345652	0.0233394	0.269489	0.217501	0.00330287	0.00496185	0.228377	0.209022	0.257055	0.176727	0.210219	0.215326	0.208387	0.164466	0.0988032	0.0528235	0.0720169	0.0564445	0.0793518	0.0501442	0.142977	0.0977297	0.165243	0.149723	0.112863	0.0902106	0	0	0	0	0	0	0	0
ENST00000701968	ENSG00000223482	lncRNA	lncRNA	0.198546	0.0713091	0.219403	0.227853	0.343021	0.413049	0.203036	0.25291	0	0.0364262	0.0461776	0.00182082	0.0307025	0.00311761	0.000264549	0.0016306	0.268009	0.281765	0.427379	0.56024	0.214346	0.25587	0.0641573	0.10586	0.27301	0.293922	0.0447741	0.0690782	0.297516	0.351156	0.238382	0.447656	0.247039	0.347283	0.0437737	0.0364103	0.094265	0.0940929	0.0374772	0.0378967	0.283378	0.298822	0.346238	0.640031	0.287645	0.34257	0.235561	0.203176	0.287262	0.406223	0.198561	0.197123	0.0460092	0.0465595	0.12306	0.131302	0.0370884	0.0476309	0.123208	0.11005	0.154069	0.191657	0.098246	0.102028	0	0	0	0	0	0	0	0
ENST00000701969	ENSG00000288735	lncRNA	lncRNA	0.540405	0	0	0	0	1.76583	0	0	0	0	0	0	0	0	0	0	0.225367	0.196519	0.470076	0.368917	0.189807	0.184964	0.0322986	0.0268351	0.0525069	0.0381721	0.0243242	0.0240531	0.158297	0.164906	0.362377	0.300984	0.135704	0.156773	0.0349819	0.0260774	0.0534157	0.037356	0.026332	0.0233394	0.230378	0.217501	0.345862	0.30051	0.199684	0.209022	0.23437	0.180371	0.422432	0.302736	0.177828	0.164466	0.0367267	0.0320459	0.0734144	0.0532052	0.0277948	0.0290955	0.114206	0.0977297	0.133051	0.109966	0.0924702	0.0902106	0	0	0	0	0	0.138492	0	0
ENST00000701970	ENSG00000291178	lncRNA	lncRNA	0	0	0	0	0	0	0	0	0.0118851	0.119062	0.0858685	0.0521422	0.0257646	0.0632795	0.12088	0.0702991	0.246829	0.280209	0.475319	0.312085	0.262034	0.33672	0.0593147	0.0776151	0.152434	0.107758	0.041467	0.111134	0.143637	0.174851	0.246439	0.202786	0.165481	0.220811	0.0379432	0.0417512	0.0721452	0.0493637	0.0326925	0.0491852	0.303685	0.376308	0.557865	0.419549	0.256477	0.380866	0.173469	0.173213	0.275869	0.185292	0.185943	0.206726	0.0439834	0.0582024	0.140336	0.0956413	0.0366157	0.0942573	0.0880561	0.0966108	0.171122	0.115274	0.107348	0.133867	0.140423	0.0466772	0.0432129	0.0322722	0	0.0522343	0.0228628	0.0230459
ENST00000701971	ENSG00000289048	lncRNA	lncRNA	0.374176	3.02725	2.57964	0	2.98214	0	4.43889	0	0.105858	0.073043	0.042493	0	0.386889	0	0.0459879	0	0.365116	0.379661	0.145225	0.270181	0.233996	0.263523	1.59739	1.76215	1.65879	1.72625	0.458724	0.474501	1.47976	1.63773	0.837928	1.4095	0.224526	0.28522	0.0259476	0.0260774	0.0110869	0.00382324	0.0199201	0.0233394	2.38996	2.49578	1.2525	2.07337	1.32474	1.35658	0.174294	0.176727	0.00416971	0.00614272	0.147842	0.164466	2.70662	3.01991	2.84648	2.96486	0.0429409	0.057037	0.140245	0.152644	0.0632225	0.0871145	0.0741708	0.0902106	0.448779	1.70914	2.01489	0	3.17988	0	3.37143	0.237788
ENST00000701972	ENSG00000248309	lncRNA	lncRNA	0	0	0	0.0702307	0	0	0	0.10273	0	0	0	0	0	0	0	0	0.173668	0.196519	0.0365138	0.0575761	0.150267	0.184964	0.0371082	0.0471941	0.0307867	0.0321773	0.0175814	0.0250426	0.124296	0.164906	2.60752e-06	1.94576e-06	0.109643	0.156773	0.0383814	0.0447918	0.0332252	0.0325647	0.0183438	0.0233394	0.181087	0.217501	0.000653326	0.00144025	0.161269	0.209022	0.163516	0.176727	5.33665e-06	3.28113e-05	0.139491	0.164466	0.0255845	0.0320459	0.00312047	0.00924568	0.0198805	0.0290955	0.186518	0.233262	0.139459	0.157251	0.164131	0.22729	0	0.0697609	0	0.0686263	0	0	0	0
ENST00000701973	ENSG00000223482	lncRNA	lncRNA	0	0.166269	0.305205	0	0.189821	0.228932	0	0	0.00906705	0.00426241	0.00184768	0.00841478	0.00491392	0	0.118068	0	0.253624	0.289589	0.42417	0.559034	0.213563	0.277734	0.161399	1.62391	1.44504	1.53243	0.691632	8.00368	0.190611	0.259854	0.215676	0.370152	0.188439	0.326858	0.0574964	1.23958	0.90992	1.01356	0.0459122	1.63722	0.259914	0.421985	0.365624	0.665899	0.315774	2.37657	0.22483	0.234362	0.29214	0.419676	0.189454	0.220871	0.0656314	0.672634	0.390329	0.536956	0.0653355	1.12501	0.164622	0.531936	0.243065	0.359306	0.133462	0.610946	0	0.0948927	0.0309983	0	0.052998	0	0	0
ENST00000701974	ENSG00000285219	lncRNA	lncRNA	0.0176403	0	0	0	0	0	0	0	0	0	0	0	0	0	0	0	0.13115	0.196519	0.0898569	0.101083	0.115969	0.184964	0.0152121	0.0271548	0.0171512	0.0106752	0.0122039	0.0247066	0.0952851	0.164906	0.0067172	0.0113607	0.0860661	0.156773	0.0163623	0.0260774	0.0241136	0.0139479	0.0128457	0.0233394	0.138941	0.217501	0.00619542	0.00452176	0.126545	0.209022	0.127127	0.185418	0.0711755	0.0660445	0.110983	0.172832	0.0191836	0.0344721	0.0106693	0.0111148	0.0155029	0.0315118	0.0625175	0.0996882	0.0801383	0.063309	0.0540078	0.0926992	0	0	0	0	0	0	0	0
ENST00000701975	ENSG00000287709	lncRNA	lncRNA	0	0	0	0	0	0	0.0605798	0	0	0	0	0	0	0	0.0641542	0	0.165886	0.196519	0.123231	0.177976	0.144107	0.184964	0.0204579	0.0268351	0.0511113	0.0296971	0.0158562	0.0240531	0.119054	0.164906	0.0306278	0.0340997	0.105473	0.156773	0.0223189	0.0260774	0.0276133	0.0156933	0.0172754	0.0233394	0.173478	0.217501	0.00614354	0.00974635	0.155125	0.209022	0.155978	0.176727	0.0827568	0.112475	0.133588	0.164466	0.0465219	0.064174	0.156636	0.104261	0.0461217	0.0754368	0.0790297	0.0977297	0.015207	0.025449	0.0659536	0.0902106	0	0	0	0	0	0	0.0432234	0
ENST00000701976	ENSG00000291154	lncRNA	lncRNA	1.96939	0.737007	0.793623	0.443238	0.981027	1.52387	0.409727	1.64962	0	0.0559541	0.177871	0	0	1.58514	0.13451	0.103634	3.03392	6.99524	5.17453	5.59222	0.76508	1.51563	0.550157	1.47056	1.39307	1.41785	0.0652594	0.145412	0.687092	1.84261	1.02816	1.24295	0.236817	0.606686	0.798532	2.01824	1.90002	1.93561	0.196844	0.465954	1.55869	3.91141	2.22585	2.73906	0.778761	2.04048	3.21866	7.27883	5.57637	6.03648	1.01498	2.12915	0.582878	1.6272	1.48438	1.52679	0.0636383	0.163414	1.22326	2.83839	2.34893	2.4692	0.665626	1.38018	13.1781	2.99314	3.50043	3.94896	6.6382	13.8164	3.21695	4.74418
ENST00000701977	ENSG00000244227	transcribed_unitary_pseudogene	processed_transcript	0	0	0	0	0	0	0	0	0	0	0	0	0	0	0	0	0.180458	0.196519	2.0441e-06	1.9174e-06	0.155598	0.184964	0.0230388	0.0268351	1.23786e-07	3.01537e-07	0.0177413	0.0240531	0.128843	0.164906	7.08568e-08	2.57733e-08	0.113229	0.156773	0.0250937	0.0260774	0.000143084	3.68299e-05	0.0193013	0.0233394	0.187687	0.217501	1.52048e-07	5.75406e-08	0.166553	0.209022	0.170111	0.176727	1.01674e-07	5.00829e-08	0.144613	0.164466	0.0269201	0.0320459	6.48428e-08	1.49302e-08	0.0208512	0.0290955	0.0872278	0.0977297	7.54741e-08	4.5225e-08	0.0722845	0.0902106	0	0	0	0	0	0	0	0
ENST00000701978	ENSG00000237886	lncRNA	lncRNA	0.300615	1.04871	0	0.918244	1.2892	0.22074	0.253704	0	0	0.293242	0	0.0244806	0.00843504	0.642387	0	0	0.207547	0.196519	0.0373299	0.0833388	0.176455	0.184964	0.26484	0.389979	0.372977	0.389872	0.0346305	0.552263	0.146742	0.164906	0.000652943	0.000720245	0.127044	0.156773	0.135915	0.305565	0.30015	0.306008	0.0349505	0.676715	0.989224	1.15264	0.751874	1.07598	0.320053	0.992045	0.497068	0.542391	0.233281	0.376073	0.294747	0.542005	0.0614621	0.0597483	0.0486043	0.0531159	0.0249216	0.0290955	0.103165	0.0977297	0.0255092	0.0457804	0.0843305	0.0902106	0	0.313924	0	0.137253	1.4079	0.415477	0.0864469	0
ENST00000701979	ENSG00000231721	lncRNA	lncRNA	0	0	0	0	0	0	0	0	0.0217106	0.384455	0.037163	0.948373	0	0.0339074	0.0844442	0.0956841	0.138344	0.158766	0.0924028	0.177379	0.153685	0.195319	0.0379542	0.045211	0.0788569	0.0758742	0.0353561	0.0500322	0.114895	0.153381	0.0712194	0.155498	0.12773	0.187699	0.154134	0.158433	0.189738	0.191762	0.0368145	0.0416037	0.205878	0.245397	0.0700862	0.192286	0.25007	0.332113	0.235432	0.2761	0.115512	0.217347	0.142868	0.174695	0.0287248	0.0324955	0.054817	0.0572901	0.0423738	0.0498913	0.0893099	0.102621	0.0987223	0.129109	0.102063	0.132944	0.0179512	0.0374245	0.0255298	0.19924	0.0196289	0.415477	0.00345787	0.0341192
ENST00000701980	ENSG00000239462	lncRNA	lncRNA	0	2.3107	0.406098	1.21858	0	0	7.20889	1.47438	0	1.33698	0	0	0	0	0.346485	0	0.24428	0.196519	0.00398274	0.00601804	0.203651	0.184964	1.62909	0.818427	0.787141	0.793925	1.42689	0.820507	0.170363	0.164906	0.00184609	0.00203893	0.144526	0.156773	0.446875	0.218096	0.20803	0.205848	0.52172	0.292155	0.247839	0.217501	0.00343667	0.00438171	0.212696	0.209022	0.232988	0.176727	0.00436314	0.00614272	0.191454	0.164466	1.33039	0.6894	0.677387	0.676376	0.469284	0.294347	0.12648	0.0977297	0.00866465	0.0105119	0.101317	0.0902106	0	0.558087	0	0.0686263	0	0	0.864469	0
ENST00000701981	ENSG00000280587	lncRNA	lncRNA	0	0	0	0	0	0	0	0.00129503	0	0.0457189	0	0	0	0	0	0.140524	0.171651	0.196519	0.00174511	0.00623877	0.148675	0.184964	0.042987	0.0510498	0.0574974	0.0516423	0.0683523	0.0655472	0.12294	0.164906	1.57514e-05	1.04541e-05	0.108569	0.156773	0.0233951	0.0260774	0.0090761	0.00970349	0.0180639	0.0233394	0.179119	0.217501	2.71738e-05	2.57477e-05	0.159686	0.209022	0.16156	0.176727	0.0807803	0.134387	0.137964	0.164466	0.0289936	0.0343002	0.00895123	0.0133089	0.0227967	0.0312432	0.505447	0.626586	0.570163	0.574598	0.13825	0.200025	0	0.0348805	0	0	0	0	0	0.951151
ENST00000701982	ENSG00000289945	lncRNA	lncRNA	0	0.11661	0	0	0	0	0	0	0	0.0720664	0	0	0	0	0	0	0.285973	0.300978	0.163	0.191633	0.162316	0.184964	0.0693681	0.0788228	0.0716575	0.0746217	0.0563903	0.0726358	0.134589	0.164906	0.00546535	0.00741119	0.117716	0.156773	0.0268264	0.0260774	0.0191667	0.0121895	0.0205545	0.0233394	0.196022	0.217501	0.0094514	0.0146693	0.173165	0.209022	0.966517	0.964221	0.89683	0.953266	0.880741	0.970487	0.0286681	0.0320459	0.0154692	0.0144203	0.0221125	0.0290955	0.0922029	0.0977297	0.0220258	0.0293745	0.0760822	0.0902106	0.448779	0.0697609	0	0	0	0	0	0
ENST00000701983	ENSG00000188825	lncRNA	lncRNA	0.522904	0.278538	1.31858	0	0.0391877	0.97467	5.46014e-07	0.14228	0	0	0	0	0	0	0	0	0.392136	0.390461	0.36567	0.409124	0.167331	0.184964	1.21733	1.24975	1.19383	1.21955	0.0198181	0.0240531	3.27005	3.33281	2.54509	2.83287	0.121043	0.156773	1.68952	1.58211	1.49046	1.52557	0.0215268	0.0233394	0.99986	1.00317	0.571915	0.83606	0.178068	0.209022	0.556013	0.521471	0.252934	0.399754	0.155936	0.164466	0.0632856	0.0684286	0.0917791	0.0838141	0.023084	0.0290955	0.360831	0.35936	0.372293	0.363589	0.0789672	0.0902106	0.673168	2.3891	6.65973	3.08365	2.12981	1.03869	0.108059	0.713363
ENST00000701984	ENSG00000281103	lncRNA	lncRNA	0	0	0	0	0	0	0	0	0	0.00578636	0	0	0	0	0	0	0.237716	0.212083	0.0626957	0.0575693	0.201945	0.20011	0.0317988	0.029112	0.0222571	0.0174327	0.0243101	0.0262618	0.150741	0.164906	0.000617501	0.00415693	0.130064	0.156773	0.0377035	0.0292021	0.0159622	0.00829543	0.0291777	0.0264147	0.219435	0.217501	0.000390706	0.00109728	0.191368	0.209022	0.202634	0.176727	0.00058229	0.00487191	0.1693	0.164466	0.0339936	0.0320459	0.000292706	0.0122314	0.0258921	0.0290955	0.121389	0.10681	0.0218217	0.0421965	0.0998212	0.0991059	0	0	0	0	0	0	0	0
ENST00000701985	ENSG00000291207	lncRNA	lncRNA	0.378676	0	0	0	0	0	0.0583699	0	0	0	0	0.0122533	0	0.00749293	0.000381493	0.00391902	0.25928	0.221042	0.216118	0.37774	0.221816	0.219206	0.0405737	0.0300968	0.110726	0.0997028	0.028801	0.0272911	0.174752	0.180058	0.0673144	0.167881	0.151494	0.174044	0.0427081	0.0287608	0.0811091	0.078042	0.0329878	0.0275051	0.350885	0.282684	0.255951	0.576144	0.245277	0.260444	0.311368	0.207259	0.456729	0.614262	0.232585	0.188055	0.100385	0.0694446	0.0951197	0.102307	0.0354225	0.0345646	0.23926	0.135427	0.27705	0.330373	0.137865	0.124858	0	0	0	0	0	0	0.0864469	0
ENST00000701986	ENSG00000289946	lncRNA	lncRNA	7.76313	2.00758	6.27737	3.5045	5.94485	3.69734	3.3731	5.97977	0	0	0	0	0	0	0	0	0.237462	0.196519	0.0129863	0.0208034	0.1987	0.184964	0.109139	0.0742474	0.0642518	0.0682928	0.0932248	0.0726358	0.166037	0.164906	0.00546535	0.00741119	0.14139	0.156773	0.0380809	0.0260774	0.0191667	0.0121895	0.0284751	0.0233394	0.241581	0.217501	0.0094514	0.0146693	0.20807	0.209022	0.226188	0.176727	0.0133002	0.0206964	0.186568	0.164466	0.229497	0.151918	0.128854	0.139599	0.200872	0.152989	0.121985	0.0977297	0.0220258	0.0293745	0.0981017	0.0902106	0	0	0	0	0	0	0	0
ENST00000701987	ENSG00000196756	lncRNA	lncRNA	0	0	0	0	0	0	0	0.165779	0.00979738	0.0134867	0.208897	0.241466	0	0.156854	0.156542	0.163099	0.171524	0.184435	0.249279	0.167422	0.192122	0.227753	0.0347679	0.0548312	0.162651	0.10667	0.0315074	0.0855626	0.174816	0.21911	0.43927	0.301299	0.138051	0.248585	0.0446011	0.0584284	0.112133	0.0779503	0.0295918	0.0921189	0.206684	0.268733	0.757142	0.49457	0.195802	0.406133	0.195692	0.201108	0.288291	0.191309	0.17568	0.282296	0.0397268	0.0532079	0.125794	0.0835479	0.0267094	0.071322	0.109033	0.121561	0.225273	0.143888	0.091695	0.148597	0.0450149	0.0284524	0.146635	0.0447443	0.0811951	0.0651673	0.0349884	0.0593938
ENST00000701988	ENSG00000223482	lncRNA	lncRNA	0	0	0	0	0	0	0	0.721609	0	0.0285653	0	0	0	0	0	0	0.229476	0.201919	0.380497	0.488127	0.19331	0.189841	0.23705	0.159975	0.184904	0.186085	0.0578343	0.0788293	0.169824	0.16956	0.19635	0.34917	0.143305	0.160823	0.105213	0.0874177	0.115973	0.112982	0.0641468	0.118158	0.233087	0.222737	0.315251	0.558568	0.20214	0.213549	0.388269	0.287154	0.302643	0.408425	0.188356	0.170487	0.0804852	0.0621758	0.102137	0.104214	0.0306697	0.030219	0.124329	0.103159	0.14936	0.184114	0.0985282	0.0962503	0	0.162775	0	0.0457509	0	0.415477	0.0864469	0
ENST00000701989	ENSG00000244227	transcribed_unitary_pseudogene	processed_transcript	0	0	0	0	0	0	0	0	0	0	0	0	0	0	0	0	0.161594	0.196519	2.0441e-06	1.9174e-06	0.140687	0.184964	0.0197304	0.0268351	1.23786e-07	3.01537e-07	0.0153208	0.0240531	0.116151	0.164906	7.08568e-08	2.57733e-08	0.103146	0.156773	0.0215354	0.0260774	0.000143084	3.68299e-05	0.016699	0.0233394	0.169262	0.217501	1.52048e-07	5.75406e-08	0.151697	0.209022	0.151831	0.176727	1.01674e-07	5.00829e-08	0.13032	0.164466	0.0232904	0.0320459	6.48428e-08	1.49302e-08	0.0181993	0.0290955	0.0766617	0.0977297	7.54741e-08	4.5225e-08	0.0641081	0.0902106	0	0	0	0	0	0	0	0
ENST00000701990	ENSG00000286324	lncRNA	lncRNA	0	0	0	0	0	0	0	0	0	0	0	0	0	0	0	0	0.190784	0.196519	0.265125	0.240415	0.163627	0.184964	0.0249797	0.0268351	0.0599781	0.0442856	0.0191444	0.0240531	0.135712	0.164906	0.0771162	0.106829	0.118588	0.156773	0.0271749	0.0260774	0.0653855	0.0474275	0.0208055	0.0233394	0.197651	0.217501	0.0821916	0.103766	0.174449	0.209022	0.180173	0.176727	0.172322	0.157704	0.152353	0.164466	0.0290182	0.0320459	0.00867508	0.0059905	0.0223639	0.0290955	0.0931906	0.0977297	0.256741	0.187483	0.0768321	0.0902106	0	0	0	0	0	0	0	0
ENST00000701991	ENSG00000253369	lncRNA	lncRNA	0	0	0	0	0	0	0	0	0	0	0	0	0	0	0	0	0.146553	0.201089	0.120216	0.0413776	0.129297	0.189383	0.0161005	0.0268351	0.00445889	0.00248437	0.012622	0.0240531	0.100627	0.164906	3.83526e-07	1.81861e-07	0.0904973	0.156773	0.0176156	0.0260774	0.00651863	0.00123356	0.0137871	0.0233394	0.146707	0.217501	0.00216647	0.000254589	0.13307	0.209022	0.129982	0.176727	0.00375655	0.00162146	0.112853	0.164466	0.0192289	0.0320459	0.00210966	0.000744536	0.0151788	0.0290955	0.0644527	0.0977297	0.0242682	0.0153091	0.0544735	0.0902106	0	0	0	0	0	0	0	0
ENST00000701992	ENSG00000125462	lncRNA	lncRNA	0	0	0.158792	0	0.257696	0	0	0	0	0.00193016	0	0.0986899	0	0.0858177	0.0390531	0.163255	0.209859	0.176398	0.0806026	0.102751	0.205473	0.202094	0.106547	0.0904531	0.114347	0.100403	0.0381927	0.07948	0.268105	0.27699	0.394564	0.402136	0.176322	0.279957	0.0541496	0.0416289	0.0428246	0.035483	0.0496458	0.0737936	0.348032	0.348946	1.05425	0.989005	0.263149	0.404436	0.222839	0.174485	0.0522143	0.0907948	0.21831	0.197572	0.0487105	0.0414368	0.0337288	0.0292005	0.0464146	0.0491148	0.151377	0.12411	0.125075	0.117276	0.148725	0.143976	0.035683	0.0773139	0.212257	0.0211663	0.199854	0.0532117	0.01776	0.0615763
ENST00000701993	ENSG00000230960	lncRNA	lncRNA	0.36665	0	0.0228717	0	0.1262	1.6085	0	0.679413	0	0	0	0	0	0	0	0.417326	0.170055	0.196519	0.000419153	0.000420959	0.147414	0.184964	0.0211785	0.0268351	0.00283181	0.00428527	0.0163848	0.0240531	0.121866	0.164906	0.000210053	0.000144588	0.107715	0.156773	0.0230945	0.0260774	0.00199277	0.000161285	0.0178441	0.0233394	0.177561	0.217501	0.000457069	0.00034222	0.158429	0.209022	0.837167	1.03129	0.472475	0.642951	0.402941	0.490233	0.0248875	0.0320459	0.00114377	0.000343678	0.0193716	0.0290955	0.357982	0.476883	0.313929	0.37573	0.190642	0.262025	0	0	0	0	0	1.03869	0	0.594469
ENST00000701994	ENSG00000267475	lncRNA	lncRNA	0	21.048	2.61204	0.68021	2.87718	0.316025	1.01137	0.674611	1.92498	4.93599	0	2.04171	4.173	0	1.7057	2.74263	0.865546	0.6846	0.120445	0.468217	0.763089	0.68278	3.90963	2.4385	2.41461	2.45921	3.47108	2.46299	0.942496	0.743456	0.289942	0.754982	0.895836	0.844015	0.999065	0.755019	0.683075	0.751884	1.0728	1.07159	1.38218	1.08746	0.426031	1.28271	1.62746	1.34514	0.221254	0.176727	0.0013841	0.00219341	0.182994	0.164466	0.715413	0.598933	0.499791	0.597416	1.10616	1.02547	1.37385	1.1509	0.971671	1.23535	0.767865	1.4893	0	1.7789	0.402978	0.205879	0.52998	0	0.0432234	0.951151
ENST00000701995	ENSG00000291129	lncRNA	lncRNA	0	0.170158	0	0	0.544645	0.072163	0	0.112684	0	0	0	0	0	0	0	0	0.143648	0.168446	0.0916728	0.143811	0.158465	0.202928	0.03701	0.0512047	0.050993	0.0511444	0.024536	0.0364039	0.101975	0.139279	0.0284574	0.060961	0.107071	0.156773	0.0309837	0.0402586	0.0396811	0.0400063	0.022559	0.0340922	0.178332	0.222184	0.198353	0.2989	0.222576	0.305695	0.15885	0.176727	0.000212532	0.00182073	0.135843	0.164466	0.0250373	0.0340729	0.0200941	0.0231446	0.0258853	0.04045	0.0872606	0.10644	0.00950761	0.0297702	0.0732404	0.0996226	0.0373982	0.0652511	0.0424187	0.0420803	0.0437649	0	0.0117537	0
ENST00000701996	ENSG00000226688	lncRNA	lncRNA	0.582214	0	0	0	0.189661	0	0	0	0	0	0	0	0	0	0	0	0.308307	0.356272	0.249235	0.386847	0.293502	0.366095	0.0302573	0.0268351	0.0619567	0.0502874	0.022897	0.0240531	0.157979	0.169177	0.097535	0.202482	0.136456	0.161739	0.0680279	0.0759838	0.178997	0.110572	0.0499087	0.0658809	0.221959	0.217501	0.132065	0.252753	0.193296	0.209022	0.20528	0.176727	0.128812	0.20924	0.171266	0.164466	0.0346087	0.0320459	0.0538051	0.0473135	0.0263226	0.0290955	0.10857	0.0977297	0.151022	0.158028	0.0883367	0.0902106	0	0	0	0	0	0	0	0
ENST00000701997	ENSG00000291100	lncRNA	lncRNA	0	0.362838	0	0	0.472166	0	0	0	0	0.917872	0	0.0554193	0.100739	0.47642	0.0279393	0	0.171437	0.196808	0.474768	0.482825	0.209112	0.247123	1.21967	1.79102	1.6904	1.77409	0.0770244	0.105751	0.217541	0.289146	0.315084	0.476551	0.221652	0.32929	0.104674	0.156568	0.135445	0.156885	0.0608464	0.0670124	1.05176	1.60263	0.954472	1.44641	9.68059	17.9323	2.53699	3.09879	1.32494	2.14473	0.286785	0.360714	0.325734	0.579541	0.542135	0.585055	0.051017	0.0874408	0.393081	0.529022	0.938621	0.916574	0.152779	0.202278	0.0498643	0.672599	0.201489	0.0875938	0.845024	1.80906	0.35687	0.393543
ENST00000701998	ENSG00000251136	lncRNA	lncRNA	0	0	0	0.10188	0	0	0	0.662625	0	0.105144	0	0	0	0	0	0.029078	0.25572	0.290849	0.185722	0.323103	0.224819	0.278408	0.177854	0.134677	0.159203	0.145949	0.0527394	0.0406249	0.142336	0.173136	0.187658	0.30246	0.128325	0.164908	0.021515	0.0245089	0.0484314	0.0412067	0.0193491	0.0244754	0.176153	0.217501	0.0547128	0.17795	0.157291	0.209022	0.160532	0.178322	0.177666	0.265107	0.137451	0.166078	0.042457	0.0350992	0.0793476	0.0718642	0.0321501	0.0317396	0.0869581	0.110967	0.0906589	0.103403	0.0730573	0.103236	0	0.160723	0	0.0171566	0	0	0	0
ENST00000701999	ENSG00000291300	lncRNA	lncRNA	0	0	0.0721152	0	0	0	0	0	0	0.0122041	0	0	0	0	0	0	0.181311	0.196519	4.19455e-05	4.4159e-05	0.156265	0.184964	0.042106	0.0582604	0.0885447	0.0771671	0.0302353	0.0757513	0.129413	0.164906	2.63306e-05	1.60093e-05	0.113676	0.156773	0.0252618	0.0260774	0.000362906	1.01387e-05	0.0194233	0.0233394	0.188513	0.217501	5.93086e-05	3.93015e-05	0.167211	0.209022	0.170941	0.176727	6.58976e-05	4.43938e-05	0.145255	0.164466	0.0270903	0.0320459	0.00275021	0.0032216	0.0209744	0.0290955	0.0877154	0.0977297	7.13176e-05	5.81484e-05	0.0726582	0.0902106	0	0.0348805	0	0	0	0	0	0
ENST00000702000	ENSG00000231064	lncRNA	lncRNA	0.850809	0.653565	0.371985	0.747915	0.499193	1.05522	0.327366	0.838213	0.0618815	0.0282482	0	0.0454108	0.00384499	0.0336421	0.0280008	0.0282656	0.181733	0.245158	0.188969	0.208674	0.24838	0.391342	0.0295235	0.0449456	0.0413327	0.0394198	0.0263489	0.045126	0.123582	0.176292	0.0046179	0.0124291	0.109418	0.167205	0.0253776	0.032723	0.0542307	0.0464027	0.0541968	0.116099	0.27876	0.323168	0.19024	0.220231	0.255182	0.326449	0.153192	0.194799	0.179065	0.184813	0.165131	0.237096	0.0376553	0.0535699	0.0344489	0.0361254	0.0414716	0.0588982	0.125898	0.158895	0.0791984	0.0888913	0.105704	0.146227	0.0407981	0.0412224	0	0.00623875	0	0.107017	0.0366744	0
ENST00000702001	ENSG00000286995	lncRNA	lncRNA	0	0	0	0	0	0	0	0	0	0	0	0	0	0	0	0	0.244596	0.196519	0.0819538	0.0965489	0.203879	0.184964	0.0370528	0.0268351	0.0573335	0.0401528	0.0275952	0.0240531	0.170562	0.164906	0.00164456	0.00203893	0.14467	0.156773	0.0400174	0.0260774	0.0398057	0.0262867	0.0297997	0.0233394	0.248128	0.217501	0.00361691	0.00438171	0.212909	0.209022	0.233303	0.176727	0.00475684	0.00614272	0.19168	0.164466	0.0415637	0.0320459	0.00831392	0.0059905	0.0311001	0.0290955	0.12669	0.0977297	0.00876673	0.0105119	0.101466	0.0902106	0	0	0	0	0	0	0	0
ENST00000702002	ENSG00000289120	lncRNA	lncRNA	0	0	0	0	0	0	0	0	0	0	0	0	0	0	0	0	0.215014	0.196519	0.00108348	0.00213746	0.182086	0.184964	0.0299595	0.0268351	0.00734283	0.0129583	0.0226877	0.0240531	0.151605	0.164906	0.000543153	0.000720245	0.130714	0.156773	0.0324939	0.0260774	0.00548061	0.00117085	0.0245906	0.0233394	0.220687	0.217501	0.0010824	0.00162175	0.192325	0.209022	0.203946	0.176727	0.00122274	0.00219341	0.170276	0.164466	0.0342977	0.0320459	0.00316259	0.00195971	0.0261051	0.0290955	0.107734	0.0977297	0.00287681	0.00395374	0.0877194	0.0902106	0	0	0	0	0	0	0	0
ENST00000702003	ENSG00000260630	lncRNA	lncRNA	0	0	0	0	0	0	0	0	0	0.0583526	0	0	0.00276761	0.00289813	0.0301995	0	0.198976	0.196519	0.000163896	0.000864559	0.169928	0.184964	0.0448501	0.0541806	0.0635669	0.0742457	0.030662	0.0629414	0.168373	0.193145	0.018021	0.0806978	0.148804	0.189987	0.0467046	0.0411528	0.0293297	0.0407293	0.0374721	0.0385831	0.278824	0.28343	0.0677274	0.212527	0.246131	0.284206	0.277455	0.253031	0.032226	0.113222	0.243825	0.255493	0.0314208	0.0328519	0.0198601	0.0276701	0.0327749	0.040175	0.112022	0.0988958	0.0466922	0.0776546	0.0897129	0.0912241	0	0	0	0	0	0	0.00864469	0
ENST00000702004	ENSG00000243069	lncRNA	lncRNA	0.22292	0.0417684	0.0863667	0.0584093	0	0.499957	0.264406	0.0803106	0	0	0	0	0	0	0	0	0.210556	0.196519	0.237319	0.239042	0.17873	0.184964	0.268709	0.223828	0.24041	0.225136	0.329175	0.316397	0.34756	0.359693	0.453696	0.372118	0.304257	0.350972	0.0888584	0.0728497	0.093441	0.0741941	0.0757295	0.0711064	1.04044	0.592772	0.184226	0.259399	1.01487	0.663607	0.199554	0.176727	0.318633	0.299972	0.167004	0.164466	0.272157	0.232313	0.267001	0.242661	0.301459	0.300277	0.685394	0.575027	0.472719	0.483581	0.629102	0.584875	0	0.0697609	0	0	0	0	0.0864469	0
ENST00000702005	ENSG00000289947	lncRNA	lncRNA	0	0	0.282202	0.390684	0.0913164	0.372397	0.681081	0.612049	0	0	0	0.206245	0	0	0.239725	0.738795	0.742867	0.428748	0.265085	0.313241	0.623778	0.417191	1.39902	0.490208	0.46803	0.482506	1.29422	0.509722	1.87057	0.885132	0.848623	0.914119	1.65811	0.899032	0.952363	0.319131	0.302544	0.313023	1.02144	0.374817	1.53285	0.782581	0.636184	0.733149	1.32592	0.78945	5.74758	1.93838	1.97295	2.02105	5.31893	1.99699	0.768945	0.291888	0.267362	0.283355	0.691501	0.300277	6.50962	2.13593	2.13281	2.16665	6.17682	2.24043	0	0	0	0.137253	0	0	0	0
ENST00000702006	ENSG00000172250	transcribed_unitary_pseudogene	processed_transcript	0.111342	0	0	0	0	0	0	0	0	0	0	0	0	0	0	0	0.181598	0.196519	0.00507704	0.0159082	0.156489	0.184964	0.0231639	0.0274287	0.0161318	0.0183652	0.0178933	0.0240531	0.129604	0.164906	0.00956408	0.0293861	0.113826	0.156773	0.0203042	0.0211999	0.00754183	0.00778058	0.0194644	0.0233394	0.188791	0.217501	0.00114668	0.00261538	0.167432	0.209022	0.17122	0.176727	0.00336168	0.00859351	0.145471	0.164466	0.0271476	0.0320459	0.00422658	0.00396936	0.0210159	0.0290955	0.0878795	0.0977297	0.015543	0.0298477	0.0727839	0.0902106	0	0.023918	0	0.00980375	0	0	0	0
ENST00000702007	ENSG00000288978	lncRNA	lncRNA	0	0	0	0	0	0	0	0	0	0	0	0	0	0	0	0	0.20816	0.196519	1.38534e-05	2.84577e-05	0.176919	0.184964	0.0284847	0.0268351	0.00145942	0.000392885	0.0216468	0.0240531	0.147142	0.164906	9.54333e-06	1.04541e-05	0.127347	0.156773	0.0309219	0.0260774	0.0011569	5.95268e-06	0.0234807	0.0233394	0.214221	0.217501	1.97554e-05	2.57477e-05	0.187362	0.209022	0.197197	0.176727	1.79751e-05	2.84997e-05	0.165241	0.164466	0.0327496	0.0320459	0.000636295	1.69085e-05	0.0250178	0.0290955	0.103537	0.0977297	2.91004e-05	3.65368e-05	0.0846077	0.0902106	0	0	0	0	0	0	0	0
ENST00000702008	ENSG00000289948	lncRNA	lncRNA	0	0	0	0	0	0	0	0	0	0	0	0	0	0	0	0	0.273458	0.196519	0.0129863	0.0208034	0.224324	0.184964	0.0454739	0.0268351	0.0216879	0.0224232	0.0332081	0.0240531	0.188558	0.164906	0.00546535	0.00741119	0.157387	0.156773	0.0488661	0.0260774	0.0191667	0.0121895	0.0357078	0.0233394	0.274138	0.217501	0.0094514	0.0146693	0.231678	0.209022	0.262342	0.176727	0.0133002	0.0206964	0.212029	0.164466	0.0498049	0.0320459	0.0154692	0.0144203	0.0365462	0.0290955	0.146733	0.0977297	0.0220258	0.0293745	0.115437	0.0902106	0	0	0	0	0	0	0	0
ENST00000702009	ENSG00000255717	lncRNA	lncRNA	0	0	0.80627	4.58163e-07	0	0	0	0	0	0.00323971	0.0260898	0	0	0	0.0112494	0.0504031	0.241959	0.237959	0.664405	0.471085	0.354532	0.424077	0.0929661	0.0909907	0.159029	0.126743	0.0848241	12.973	0.164047	0.189417	0.478627	0.421634	0.194101	0.305088	0.0339031	0.0312341	0.104915	0.072171	0.0516046	0.0909169	0.21617	0.232479	0.738195	0.598755	0.251515	0.388627	0.243111	0.231284	0.741544	0.535659	0.25804	0.340888	0.0369596	0.0386688	0.13723	0.095716	0.0479878	0.118876	0.178122	0.180486	0.324594	0.24769	0.132774	0.228715	0.0832237	0.0774664	0.0425389	0.00577451	0.0132495	0.0819751	0.00862215	0.152356
ENST00000702010	ENSG00000177335	lncRNA	lncRNA	0	0	0	0	1.09593	0.505629	0.491256	1.73119	0	0.0462849	0	0.127635	0.397173	0	0.102086	1.26274	0.194466	0.196519	0.0495764	0.0787393	0.166467	0.184964	0.03526	0.0434867	0.0419984	0.0406214	0.0537879	0.0670384	0.138148	0.164906	0.000195888	0.000678845	0.120471	0.156773	0.131424	0.14146	0.125058	0.127269	0.473001	0.744626	0.327348	0.422055	0.13281	0.299526	0.278545	0.415613	0.247596	0.253277	0.12232	0.150041	0.213708	0.245448	0.101864	0.115306	0.113345	0.104898	0.101645	0.175867	0.467812	0.552893	0.439251	0.492187	0.216624	0.899588	0	0.0174402	0	0.112743	0	0	0.108059	0.55664
ENST00000702011	ENSG00000235142	lncRNA	lncRNA	0	0	0	0	0	0	0	0	0.000521462	0	0	0	0	0	0	0	0.195902	0.230227	0.00128808	0.00052564	0.169016	0.217902	0.0235712	0.0268351	6.20528e-05	4.25501e-06	0.0181274	0.0240531	0.130768	0.164906	1.18544e-08	3.16399e-09	0.114738	0.156773	0.025665	0.0260774	0.00474637	0.000586992	0.0197156	0.0233394	0.190479	0.217501	5.00659e-07	2.93541e-07	0.168775	0.209022	0.172918	0.176727	2.41805e-05	0.00464229	0.146782	0.164466	0.0274978	0.0320459	2.93803e-06	6.68184e-08	0.0212692	0.0290955	0.099713	0.126473	0.214285	0.0980031	0.079066	0.107723	0	0	0	0	0	0	0	0
ENST00000702012	ENSG00000236751	lncRNA	lncRNA	0	4.6378	0	0.663367	0	0	1.503	0	0	2.76514	0	0.661341	0	0	0.512465	0	0.274104	0.196519	9.24531e-05	0.000121037	0.224772	0.184964	0.640752	1.38829	1.3903	1.38021	2.30808	2.54487	0.188955	0.164906	0.0338474	0.0390178	0.157662	0.156773	1.67536	0.922682	0.910854	0.900076	3.09265	1.40037	0.274711	0.217501	8.9651e-05	0.00010357	0.232083	0.209022	0.262996	0.176727	0.00614197	0.0086611	0.212478	0.164466	0.521263	0.643437	0.699065	0.663744	0.113651	1.04982	0.147202	0.0977297	0.041598	0.0374193	0.115756	0.0902106	0	0.139522	0	0.205879	0	0	0.172894	0
ENST00000702013	ENSG00000258649	lncRNA	lncRNA	0.176602	0.105329	0	0.288722	0.0812801	0	0.0459918	0.0626972	0	0	0	0	0	0	0	0	0.567764	0.4757	0.00445571	0.00795173	0.779794	0.493238	0.024159	0.0194708	0.000446004	0.00558119	0.0253855	0.0246104	0.155355	0.164906	3.07467e-05	2.55252e-05	0.133519	0.156773	0.268929	0.184701	0.0766874	0.10643	0.261751	0.190831	0.235504	0.218932	6.96799e-05	6.23519e-05	0.21621	0.2148	0.209662	0.176727	6.5432e-05	7.20307e-05	0.174508	0.164466	0.858652	0.621812	0.566953	0.563082	1.14895	0.933298	0.340583	0.25919	0.0223383	0.0452285	0.24697	0.22729	0	8.04601e-06	0	0	0	0	0.0997323	0.234832
ENST00000702014	ENSG00000291108	lncRNA	lncRNA	0	0	0	0	0	0	0	0	0.0283046	0	0	0.0217394	0	0	0.0124838	0.0484391	0.752413	0.867229	1.27001	0.778591	0.279177	0.379744	0.0226468	0.0268369	0.0308015	0.01594	0.0174564	0.0240539	0.127356	0.164906	0.00161828	0.0017119	0.11206	0.156773	0.0335645	0.0385557	0.0343378	0.016734	0.0268336	0.0358708	0.185528	0.217501	0.00218789	0.00262444	0.164829	0.209022	0.168089	0.176748	0.0101943	0.0139499	0.143047	0.164476	0.0301251	0.0375341	0.0385534	0.0156799	0.0245956	0.0360396	0.957804	1.1389	1.49968	1.17786	0.149896	0.21501	1.14118	0	0	0	0	0	0	1.52647
ENST00000702015	ENSG00000289842	lncRNA	lncRNA	0	0	0	0.0295634	0	0	0	0	0	0	0	0	0	0	0	0	0.186197	0.196519	0.00470523	0.00601804	0.160072	0.184964	0.0241053	0.0268351	0.0139326	0.0154528	0.0185138	0.0240531	0.132668	0.164906	0.00214918	0.00203893	0.116221	0.156773	0.0262379	0.0260774	0.0119274	0.00382324	0.0201299	0.0233394	0.193235	0.217501	0.00394807	0.00438171	0.170962	0.209022	0.175698	0.176727	0.00516034	0.00614272	0.148922	0.164466	0.0280758	0.0320459	0.00847779	0.0059905	0.0216863	0.0290955	0.0905254	0.0977297	0.00947018	0.0105119	0.0748054	0.0902106	0	0	0	0	0	0	0	0
ENST00000702016	ENSG00000289949	lncRNA	lncRNA	2.99226	0	0.570943	0	0.700034	0.623051	0.281543	0.109032	1.03999	0.133336	0	0	1.12726	0	0	0	1.97521	1.14871	1.0643	1.11247	1.49359	1.05423	0.137812	0.0846805	0.0768284	0.0802886	0.0939512	0.0726358	0.166503	0.164906	0.00546535	0.00741119	0.141729	0.156773	0.0382757	0.0260774	0.0191667	0.0121895	0.0286089	0.0233394	0.82398	0.568446	0.40206	0.467459	0.511269	0.460232	0.226917	0.176727	0.0133002	0.0206964	0.187094	0.164466	0.0399027	0.0320459	0.0154692	0.0144203	0.029974	0.0290955	0.122464	0.0977297	0.0220258	0.0293745	0.0984456	0.0902106	0.897558	0.0697609	0	0	0.52998	0	0	0
ENST00000702017	ENSG00000249267	lncRNA	lncRNA	0	0	0	0	0	0	0	0	0	0	0	0	0	0	0	0	0.24619	0.196519	0.273776	0.373248	0.205029	0.184964	0.0374739	0.0268351	0.0486488	0.0358029	0.0278815	0.0240531	0.171569	0.164906	0.220334	0.315817	0.145395	0.156773	0.0404622	0.0260774	0.0601388	0.0383484	0.0301023	0.0233394	0.249584	0.217501	0.110394	0.172092	0.213979	0.209022	0.234896	0.176727	0.356937	0.336784	0.192818	0.164466	0.0419858	0.0320459	0.0702619	0.0534728	0.0313847	0.0290955	0.127754	0.0977297	0.218311	0.192876	0.102223	0.0902106	0	0	0	0	0	0	0	0
ENST00000702018	ENSG00000248309	lncRNA	lncRNA	0	0.0304583	0	0.0429086	0	0	0	0	0	0	0	0	0	0	0	0	0.178714	0.196519	0.0365138	0.0575761	0.154233	0.184964	0.0227204	0.0268351	0.0196861	0.0177462	0.01751	0.0240531	0.127677	0.164906	2.60752e-06	1.94576e-06	0.112313	0.156773	0.0374837	0.0451823	0.0305698	0.0288809	0.0281372	0.0384758	0.185995	0.217501	0.000653326	0.00144025	0.165202	0.209022	0.168416	0.176727	5.33665e-06	3.28113e-05	0.1433	0.164466	0.0265737	0.0320459	0.00312047	0.00924568	0.0206001	0.0290955	0.0862334	0.0977297	0.0960527	0.0956295	0.0715215	0.0902106	0	0	0	0	0	0	0	0
ENST00000702019	ENSG00000196756	lncRNA	lncRNA	6.47527e-05	0.37194	0	0.00176917	0.321174	0	0.474106	1.64508e-08	0.0112134	0.397322	0.432476	0.565326	0.587882	0.161303	0.337234	0.302429	0.401838	0.401233	0.324743	0.24535	0.200991	0.221966	0.0934424	0.123893	0.214847	0.163708	0.0596794	0.116369	0.247325	0.262706	0.475084	0.329288	0.206809	0.345428	0.0926504	0.0941285	0.142962	0.107025	0.0967256	0.159932	1.65488	1.82967	1.44743	1.26532	0.338417	0.470812	0.247469	0.226277	0.297277	0.20099	0.186922	0.270619	0.176235	0.175116	0.222182	0.180772	0.241463	0.117398	0.133572	0.130843	0.228166	0.148557	0.0967419	0.136336	0.568185	0.10675	0.181039	0.0655143	2.1072	0.120353	0.168379	0.0861686
ENST00000702020	ENSG00000282917	lncRNA	lncRNA	0	0	0.261617	0	0.277058	0	0	0.228073	0	0	0	0	0	0	0	0	0.281268	0.196519	0.0435434	0.0453482	0.229713	0.184964	0.0480971	0.0268351	0.00828289	0.0126775	0.0349087	0.0240531	0.301619	0.233427	0.0303518	0.0255953	0.246963	0.224155	0.0516033	0.0260774	0.0400583	0.0200611	0.0374868	0.0233394	0.281041	0.217501	0.00133813	0.00182794	0.236534	0.209022	0.270273	0.176727	0.0413037	0.0528182	0.21744	0.164466	0.0522865	0.0320459	0.0257085	0.0164021	0.0381396	0.0290955	0.152469	0.0977297	0.00335311	0.00587354	0.119324	0.0902106	0	0	0	0	0	0	0	0
ENST00000702021	ENSG00000286342	lncRNA	lncRNA	0	0	0	0.000455749	0	0	0.210415	0	0	1.42675	1.49957	0	6.92607	0	0.663922	0.1495	0.186066	0.174489	0.0567347	0.119206	0.172489	0.184964	0.244391	0.212262	0.214617	0.21229	1.51512	1.01246	0.496907	0.566494	0.257519	0.605157	2.72466	2.0571	0.0540145	0.042305	0.0387476	0.0389003	0.109506	0.085508	0.38701	0.400879	0.366894	0.655622	4.51486	0.765399	0.174343	0.15485	0.06353	0.108567	0.160936	0.164466	0.122157	0.114074	0.1152	0.11917	0.597902	0.259233	0.126141	0.123518	0.0780276	0.103149	0.112831	0.125619	0.0747965	0.17108	0	0.0114377	0.164042	0.0692462	0.103448	0
ENST00000702022	ENSG00000291133	lncRNA	lncRNA	3.12173	0.19749	0.598229	0.899913	2.27499	7.26857	0.21005	0.507433	5.2103	0	0.499648	0.487611	0	2.22638	0	0	6.33226	5.69632	4.32494	4.94005	5.05482	4.9987	0.110873	0.11347	0.105705	0.104158	0.110569	0.129988	0.923082	0.966668	0.432622	0.576791	0.757345	0.899032	0.891719	0.794309	0.79083	0.788232	0.950727	0.921406	2.37595	2.25584	1.28058	1.77187	1.44648	1.57022	18.7216	15.8327	13.6936	14.4832	20.331	18.5915	0.0813901	0.0870571	0.0809085	0.0801968	0.0688821	0.085229	0.0964259	0.0977297	0.0624501	0.0999784	0.0792792	0.0902106	5.38535	0.0697609	0.805955	0.54901	2.6499	10.8024	0	0
ENST00000702023	ENSG00000289950	lncRNA	lncRNA	0.661197	0	0.230504	0.953421	0	0.572636	0.611443	2.41626	0	0	0	0	0	0	0	0.94534	0.28602	0.196519	0.00470523	0.00601804	0.232961	0.184964	0.0497818	0.0268351	0.0139326	0.0154528	0.0359888	0.0240531	0.196229	0.164906	0.00214918	0.00203893	0.162647	0.156773	0.0533562	0.0260774	0.0119274	0.00382324	0.0386139	0.0233394	0.285212	0.217501	0.00394807	0.00438171	0.239443	0.209022	0.275115	0.176727	0.00516034	0.00614272	0.220712	0.164466	0.0538588	0.0320459	0.00847779	0.0059905	0.0391377	0.0290955	0.512897	0.233262	0.104979	0.128343	0.433648	0.22729	0	0	0	0	0	0	0	0
ENST00000702024	ENSG00000291223	lncRNA	lncRNA	0	0	0	0	0	0	0	0	0	12.8226	1.19988	3.1642	0.0203069	0.0230872	1.57924	0.561501	0.203094	0.196519	0.117327	0.194558	0.173072	0.184964	0.14359	8.51944	8.27171	8.33742	0.401227	16.7913	0.160008	0.213223	0.120473	0.206605	0.138998	0.201798	0.131079	0.19066	0.292341	0.286348	0.114283	5.31148	0.216528	0.222484	0.0289919	0.0592447	0.189918	0.213923	0.22859	0.307047	0.135553	0.207732	0.271582	0.837943	0.0494526	0.113772	0.277976	0.271194	0.0454209	0.0791118	0.162898	0.201285	0.209804	0.252299	0.133698	0.180261	0	0.0525043	0	0.0422142	0	0.0478346	0.0145026	0
ENST00000702025	ENSG00000236481	lncRNA	lncRNA	0	0	0	0	0	0	0	0	0	0.00150851	0	0	0	0	0	0	0.24716	0.196519	0.00287678	0.00601804	0.205728	0.184964	0.131753	0.0894411	0.150369	0.1108	0.0386714	0.043492	0.172181	0.164906	0.00133378	0.00203893	0.145835	0.156773	0.040735	0.0260774	0.0118107	0.00382324	0.0302877	0.0233394	0.25047	0.217501	0.00261026	0.00438171	0.214629	0.209022	0.235866	0.176727	0.0035702	0.00614272	0.193509	0.164466	0.0422443	0.0320459	0.00771279	0.0059905	0.0315588	0.0290955	0.128404	0.0977297	0.00696757	0.0105119	0.102684	0.0902106	0	0.0697609	0	0	0	0	0	0
ENST00000702026	ENSG00000248309	lncRNA	lncRNA	0	0	0	0	0	0	0	0	0	0	0	0	0	0	0	0	0.191605	0.196519	0.0365138	0.0575761	0.164261	0.184964	0.0262949	0.0278892	0.0201604	0.0182319	0.0202853	0.0250386	0.136256	0.164906	2.60752e-06	1.94576e-06	0.119009	0.156773	0.032884	0.030032	0.0265278	0.0241346	0.0336802	0.0369785	0.198439	0.217501	0.000653326	0.00144025	0.17507	0.209022	0.180974	0.176727	5.33665e-06	3.28113e-05	0.152966	0.164466	0.0291886	0.0320459	0.00312047	0.00924568	0.0224862	0.0290955	0.0936705	0.0977297	0.0960527	0.0956295	0.0771959	0.0902106	0	0	0	0.0114377	0	0	0	0
ENST00000702027	ENSG00000179818	lncRNA	lncRNA	0.16598	0	0	0.207563	0	0.200554	0	1.18694	0	0	0	0	0	0	0	0	0.219152	0.281267	0.196228	0.178264	0.208434	0.213357	0.0327025	0.0400339	0.0360415	0.0248746	0.0308717	0.0340006	0.123351	0.209593	0.0094275	0.0164829	0.151323	0.262255	0.107202	0.198819	0.154186	0.164422	0.0530063	0.0814668	0.20043	0.339519	0.0439744	0.0651768	0.134803	0.213049	0.241889	0.306104	0.0321548	0.0519024	0.211312	0.211617	0.0167381	0.0284821	0.0165823	0.0163915	0.0180043	0.0337971	0.177288	0.264813	0.20429	0.168928	0.13016	0.160167	0.304529	0.0348805	0.0503722	0.211271	0.596228	0.415477	0.0108059	0.353285
ENST00000702028	ENSG00000291090	lncRNA	lncRNA	0.0235361	0.199582	0	0	0	0	0	0	0.138048	0.00364988	0	0	0	0	0	0	0.266949	0.640704	0.525151	0.671031	0.284114	0.800945	0.0419112	0.106515	0.151088	0.135382	0.0464059	0.917123	0.0893595	0.164906	0.118771	0.224903	0.0811035	0.156773	0.0219521	0.0418368	0.072403	0.0612472	0.183777	0.382717	0.158137	0.241146	0.322668	0.443932	0.170193	0.286498	0.0841098	0.133262	0.163761	0.186194	0.105193	0.170942	0.0165056	0.0320459	0.0409485	0.0378197	0.0131216	0.0290955	0.117126	0.27696	0.401194	0.386831	0.182672	0.571589	0	0.11137	0	0.0240174	0	0.0319598	0	0.272672
ENST00000702029	ENSG00000289951	lncRNA	lncRNA	0	0.415483	0	0.150269	0	0	0.127473	0	0	0.201704	0	0	0	0	0	0	0.269669	0.196519	0.0129863	0.0208034	0.221687	0.184964	0.460054	0.186927	0.170914	0.179929	0.416529	0.190673	0.186225	0.164906	0.00546535	0.00741119	0.155768	0.156773	0.0475975	0.0260774	0.0191667	0.0121895	0.0348754	0.0233394	0.270768	0.217501	0.0094514	0.0146693	0.229288	0.209022	0.563254	0.293199	0.160024	0.193945	0.209389	0.164466	0.129718	0.0634401	0.0485344	0.0517434	0.0357933	0.0290955	0.144002	0.0977297	0.0220258	0.0293745	0.113568	0.0902106	0	0	0	0	0	0.415477	0.0864469	0
ENST00000702030	ENSG00000286113	lncRNA	lncRNA	0	0.0902443	0.0409988	0.0136333	0	0.0168454	0.18728	0.0154166	0	0	0	0	0	0	0	0	0.194252	0.380592	0.0712293	0.183704	0.173162	0.369316	0.0158194	0.0268351	0.0119556	0.0154528	0.0124112	0.0240531	0.143516	0.31897	0.0518925	0.14809	0.1298	0.310398	0.0284387	0.0648736	0.0370165	0.0426333	0.0236344	0.0633889	0.144848	0.217501	0.00377824	0.00438171	0.131513	0.209022	0.12443	0.185103	0.0442008	0.0876902	0.111415	0.164466	0.0451622	0.132154	0.0840213	0.111195	0.0530933	0.21174	0.0619381	0.102796	0.0305501	0.0579946	0.0536965	0.0902106	0	0	0	0	0	0.207739	0.0432234	0.118894
ENST00000702031	ENSG00000253154	lncRNA	lncRNA	0	0	0	0	0	0	0	0	0	0	0	0	0	0	0	0	0.287079	0.212353	0.102381	0.114873	0.241494	0.200169	0.0350395	0.0268351	0.000842782	0.00155266	0.026219	0.0240531	0.165575	0.164906	5.67407e-05	4.27047e-05	0.141053	0.156773	0.0611348	0.0298166	0.0445404	0.0267064	0.0482044	0.0266839	0.240912	0.217501	0.000134653	0.00010357	0.207573	0.209022	0.225465	0.176727	0.00538732	0.0086611	0.186045	0.164466	0.0395316	0.0320459	0.000202106	8.60155e-05	0.0297212	0.0290955	0.121511	0.0977297	0.00649972	0.00943329	0.097761	0.0902106	0	0	0	0	0	0	0	0
ENST00000702032	ENSG00000244227	transcribed_unitary_pseudogene	processed_transcript	0	0	0	0	0	0	0	0	0	0	0	0	0	0	0	0	0.16283	0.196519	2.0441e-06	1.9174e-06	0.141673	0.184964	0.0199384	0.0268351	1.23786e-07	3.01537e-07	0.0154741	0.0240531	0.116988	0.164906	7.08568e-08	2.57733e-08	0.103818	0.156773	0.0217595	0.0260774	0.000143084	3.68299e-05	0.0168641	0.0233394	0.170478	0.217501	1.52048e-07	5.75406e-08	0.152687	0.209022	0.153024	0.176727	1.01674e-07	5.00829e-08	0.131262	0.164466	0.0235207	0.0320459	6.48428e-08	1.49302e-08	0.0183688	0.0290955	0.0773415	0.0977297	7.54741e-08	4.5225e-08	0.0646387	0.0902106	0	0	0	0	0	0	0	0
ENST00000702033	ENSG00000177822	lncRNA	lncRNA	0	0	0	0.0993308	0.196776	0.601136	0	0	0	0	0	0	0	1.13575	0	0	0.252343	0.196519	0.785929	0.534301	0.209447	0.184964	0.0391432	0.0268351	0.0553905	0.0353673	0.0290102	0.0240531	0.175442	0.164906	0.331438	0.310285	0.14817	0.156773	0.0422225	0.0260774	0.0272296	0.0191904	0.0312942	0.0233394	0.255185	0.217501	0.147337	0.143777	0.218074	0.209022	0.842445	0.46453	0.634873	0.538187	0.530707	0.381099	0.0436484	0.0320459	0.0381939	0.0261776	0.0325	0.0290955	0.131906	0.0977297	0.00784901	0.0122179	0.105158	0.0902106	0	0	0	0	0	0.415477	0	0
ENST00000702034	ENSG00000245750	lncRNA	lncRNA	0.527297	0	0	0	0	0.287549	0	0.284688	0	0	0	0	0	0	0	0	0.263472	0.196519	0.55528	0.233389	0.217344	0.184964	0.0423538	0.0268351	0.0334444	0.0127456	0.0311556	0.0240531	0.182389	0.164906	0.000372636	8.63852e-05	0.153087	0.156773	0.0455984	0.0260774	0.0308525	0.0115332	0.0335537	0.0233394	0.265227	0.217501	0.00237721	0.00266109	0.22533	0.209022	0.252247	0.176727	0.603699	0.231125	0.20505	0.164466	0.0468001	0.0320459	0.0371429	0.0174427	0.0345879	0.0290955	0.139603	0.0977297	0.473339	0.206384	0.110535	0.0902106	0	0	0	0	0	0	0	0
ENST00000702035	ENSG00000226087	lncRNA	lncRNA	0	0.00355225	0	0	0.36366	0	0	0	0	0.106749	0	0	0.451241	0	0.128308	0	0.166171	0.196519	0.000147756	0.000217677	0.144333	0.184964	0.0341425	0.0515357	0.0328489	0.0359799	0.0277959	0.048855	0.119247	0.164906	8.45893e-05	7.57597e-05	0.105627	0.156773	0.0223715	0.0260774	0.00628264	0.00486524	0.017314	0.0233394	0.189984	0.250184	0.0369679	0.0873281	0.193091	0.274993	0.156254	0.176727	0.000181942	0.000221554	0.133805	0.164466	0.0321487	0.0442768	0.0546376	0.0399436	0.032082	0.0575581	0.0791877	0.0977297	0.000326775	0.000388167	0.0660765	0.0902106	0	0	0	0	0.132495	0	0	0
ENST00000702036	ENSG00000254377	lncRNA	lncRNA	0	0	0	0	0	0	0	0	0	0	0	0	0	0	0	0	0.17762	0.196519	1.41178e-06	1.35249e-06	0.153375	0.184964	0.0225222	0.0268351	6.61689e-06	1.4953e-05	0.0173658	0.0240531	0.126946	0.164906	9.87049e-07	5.56797e-07	0.111737	0.156773	0.0245389	0.0260774	0.000546949	0.000181477	0.0188982	0.0233394	0.184933	0.217501	0.000530661	0.000197813	0.164353	0.209022	0.167353	0.176727	0.000236893	0.000256232	0.142475	0.164466	0.0263577	0.0320459	0.000150298	0.000127485	0.0204432	0.0290955	0.0856118	0.0977297	1.03313e-05	1.43656e-06	0.0710438	0.0902106	0	0	0	0	0	0	0	0
ENST00000702038	ENSG00000235142	lncRNA	lncRNA	0	0	0	0	0	0	0	0	0	0	0	0	0	0	0	0	0.159501	0.196519	0.00119783	0.000489088	0.139013	0.184964	0.0193806	0.0268351	6.20528e-05	4.25501e-06	0.0150627	0.0240531	0.114731	0.164906	1.18544e-08	3.16399e-09	0.102003	0.156773	0.0211584	0.0260774	0.00474637	0.000586992	0.0164211	0.0233394	0.1672	0.217501	5.00659e-07	2.93541e-07	0.150014	0.209022	0.14981	0.176727	2.41805e-05	0.00464229	0.128722	0.164466	0.0229027	0.0320459	2.93803e-06	6.68184e-08	0.0179133	0.0290955	0.0565858	0.0725211	0.149208	0.0747132	0.0632109	0.0902106	0	0	0	0	0	0	0	0.0118894
ENST00000702039	ENSG00000291178	lncRNA	lncRNA	0.27605	0.17086	0	0	0	0	0	0	0.0286174	0.073724	0.0182239	0.0321313	0.509869	0.0129926	0.0963311	0	0.338578	0.268271	0.476846	0.312275	0.411155	0.387252	0.122218	0.0774547	0.148153	0.107102	0.0514675	0.065961	0.196064	0.192519	0.252971	0.210328	0.185649	0.224483	0.106492	0.0734283	0.0997144	0.0736023	0.0594364	0.100958	0.295067	0.265801	0.450794	0.351082	0.23965	0.271716	0.313151	0.257377	0.334354	0.220422	0.262747	0.243879	0.0532188	0.0486655	0.110428	0.0740467	0.0432289	0.0733431	0.12614	0.09873	0.172564	0.117555	0.138081	0.123076	0.0641113	0.0498292	0.0575682	0.0490188	0.149265	0	0.0246991	0.0339697
ENST00000702040	ENSG00000230910	lncRNA	lncRNA	0.412908	0	0	0	0	0.135262	0	0	0.0116508	0.00199165	0	0	0	0	0	0.0110664	0.734324	0.670378	0.836894	0.766469	0.22735	0.222242	0.0331747	0.0293631	0.0264109	0.0186969	0.0315273	0.03527	0.175031	0.179738	0.167221	0.144309	0.17557	0.229408	0.0268348	0.0208906	0.00264134	0.00329939	0.0245539	0.0233394	0.220477	0.217501	0.000977514	0.000558852	0.192165	0.209022	0.322969	0.237391	0.432845	0.348562	0.228118	0.226259	0.0342465	0.0320459	0.00505953	0.00210055	0.0260693	0.0290955	0.129187	0.12808	0.146017	0.145078	0.110411	0.136433	0.720766	0.0063419	0.0366343	0.00623875	0	0.144788	0	0.0216171
ENST00000702041	ENSG00000291087	lncRNA	lncRNA	0	0.129152	0.0660248	0	0	0.637868	0	0.440806	0	0.196438	0.0109142	0	0	0.0550012	0.0151315	0	0.213636	0.227428	0.241568	0.661777	0.180722	0.2229	0.090535	0.10032	0.134082	0.17256	0.15295	0.237236	0.180833	0.227117	0.218475	0.694763	0.186461	0.316004	0.0306259	0.029736	0.0546656	0.0811028	0.0232469	0.0297711	0.320931	0.391518	0.310357	1.1678	0.290267	0.483481	0.19275	0.19111	0.397347	0.803833	0.162063	0.187942	0.0679341	0.0774914	0.0986245	0.131631	0.0379481	0.0600831	0.100549	0.101007	0.166081	0.308537	0.0824008	0.0951383	0	0	0	0	0	0	0.0864469	0
ENST00000702043	ENSG00000232667	lncRNA	lncRNA	0	0	0	0	0	0	0	0	0	0	0	0	0	0	0	0	0.200541	0.196519	0.00318095	0.000486634	0.171124	0.184964	0.0269085	0.0268351	3.92334e-06	9.15829e-06	0.0205265	0.0240531	0.142151	0.164906	6.82251e-07	3.70092e-07	0.123546	0.156773	0.0292388	0.0260774	3.23111e-06	1.01e-07	0.0222843	0.0233394	0.206986	0.217501	1.47609e-06	8.94481e-07	0.181758	0.209022	0.189718	0.176727	1.08917e-06	8.55096e-07	0.159611	0.164466	0.0310807	0.0320459	1.77185e-06	3.39213e-07	0.0238366	0.0290955	0.0989504	0.0977297	1.53682e-06	9.10778e-07	0.0811787	0.0902106	0	0	0	0	0	0	0	0
ENST00000702044	ENSG00000291079	lncRNA	lncRNA	0	0	0	0	0	0	0	0.812301	0	0	0	0	0	0	0	0	0.211187	0.231297	0.345924	0.512208	0.216304	0.27662	0.0642468	0.0872392	0.129709	0.127628	0.0358523	0.06296	0.176938	0.234387	0.0799216	0.206325	0.152114	0.218189	0.077823	0.0652777	0.117248	0.110456	1.248	0.0894944	0.202756	0.234755	0.105266	0.219217	0.221617	0.287938	0.404275	0.44549	0.334884	0.47552	0.142938	0.164466	0.0346848	0.044357	0.0638402	0.0682182	0.0482927	0.0673553	0.141053	0.166546	0.386842	0.395904	0.165122	0.261743	0	0.0847097	0	0.0565084	0.132495	0.882889	0.0123496	0.107571
ENST00000702045	ENSG00000186056	lncRNA	lncRNA	0	0.341618	0.0986945	0.631797	0.469965	0.356563	0.176945	0.449104	0	0	0	0	0	0	0	0	0.14698	0.196519	0.00673768	0.0128469	0.128921	0.184964	0.27016	0.567018	0.472068	0.54004	0.0428634	0.833697	0.126648	0.221635	0.0484482	0.137385	0.118692	0.214331	0.262153	0.480001	0.382689	0.448335	0.185443	0.565383	0.254791	0.352035	0.0561602	0.234281	0.230771	0.347942	0.130565	0.185842	0.0454281	0.120962	0.149269	0.229446	0.0170178	0.0283283	0.0152604	0.0244992	0.0162356	0.0290955	0.208232	0.420178	0.127107	0.368418	0.169715	0.426441	0	0.540647	0.201489	0.480597	0	0.103869	0.0172894	0
ENST00000702046	ENSG00000291223	lncRNA	lncRNA	0	0.217024	0	0	0	0	0	0	0	0.0355546	0.00117427	0.0678994	0.147561	0.0909132	0.160174	0.246987	0.208675	0.196519	0.117327	0.194558	0.177308	0.184964	0.0841013	0.103215	0.246647	0.217161	0.0889594	0.0623851	0.141647	0.164834	0.114019	0.183233	0.141942	0.193551	0.0386954	0.0436219	0.138304	0.116832	0.0358309	0.0445772	0.222325	0.240944	0.0295285	0.0612043	0.194407	0.232189	0.205592	0.179435	0.125148	0.173691	0.213792	0.20962	0.145286	0.247208	0.271561	0.285233	0.477775	0.700851	0.160822	0.260707	0.222139	0.272331	0.130988	0.233017	0	0.044894	0.0309983	0.00361191	0	0.0449493	0.00909967	0
ENST00000702047	ENSG00000125462	lncRNA	lncRNA	0	0	0	0	0.129788	0	0	0	0	0	0	0	0	0	0	0	0.173476	0.196519	0.0803002	0.103187	0.150116	0.184964	0.0293884	0.0437172	0.0767111	0.0614503	0.0253123	0.0747748	0.207549	0.326505	0.438187	0.445212	0.143157	0.333918	0.0257067	0.0328579	0.0367529	0.0305327	0.0255041	0.039856	1.25484	1.90579	1.61375	1.70099	0.224212	0.43551	0.16333	0.176727	0.0496353	0.086091	0.139346	0.164466	0.0274717	0.0354173	0.0297679	0.0248119	0.0214688	0.0323887	0.101214	0.129346	0.126434	0.119694	0.0838923	0.12232	0	0.0242971	0.223532	0.0190042	2.26034	0	0	0.120926
ENST00000702048	ENSG00000289952	lncRNA	lncRNA	0	0.803957	0.456998	0.791059	0.465917	0.489188	0.283698	0	0	0.726084	0.577031	0.328493	0.383655	0.321398	0.218181	0	0.153708	0.196519	0.0129863	0.0208034	0.134361	0.184964	1.06876	1.83099	1.79513	1.8128	0.886033	1.76393	0.539648	0.902281	0.842031	0.876525	0.336251	0.606686	0.521789	0.824609	0.801319	0.815224	0.419603	0.760634	0.336529	0.50578	0.34868	0.398287	0.288056	0.460232	0.403875	0.575879	0.47519	0.507177	0.254293	0.381099	0.183223	0.315735	0.297208	0.307327	0.14945	0.300277	0.0723617	0.0977297	0.0220258	0.0293745	0.0607377	0.0902106	0	1.88354	1.20893	0.892142	0.52998	0.830955	0.302564	0
ENST00000702049	ENSG00000289953	lncRNA	lncRNA	0.117249	0	0	0	0	0	0	0	0	0	0	0	0	0	0	0	0.24716	0.196519	0.0129863	0.0208034	0.205728	0.184964	0.0377324	0.0268351	0.0216879	0.0224232	0.0280569	0.0240531	0.172181	0.164906	0.00546535	0.00741119	0.145835	0.156773	0.040735	0.0260774	0.0191667	0.0121895	0.0302877	0.0233394	0.25047	0.217501	0.0094514	0.0146693	0.214629	0.209022	0.235866	0.176727	0.0133002	0.0206964	0.193509	0.164466	0.0422443	0.0320459	0.0154692	0.0144203	0.0315588	0.0290955	0.128404	0.0977297	0.0220258	0.0293745	0.102684	0.0902106	0	0	0	0	0	0	0	0
ENST00000702050	ENSG00000291102	lncRNA	lncRNA	0	0	0	0	0	0	0.067683	0	31.589	0.656164	0.0305707	0.0939013	1.49472	17.9456	0.540387	6.05391	5.28856	2.28401	2.13807	2.48815	0.382111	1.44571	0.709587	0.329457	0.325655	0.338684	0.534671	0.407467	0.871267	0.502413	0.227759	0.46558	0.19524	0.197129	0.871635	0.339145	0.347938	0.355603	0.972126	0.375629	0.65181	0.40484	0.262775	0.48367	1.83555	0.306925	6.8621	2.52658	1.85785	2.35889	4.42408	0.591251	0.344402	0.196629	0.216008	0.229956	0.424907	0.189663	4.6957	1.90549	1.74626	1.88209	0.253716	1.85612	2.46828	0.279044	0.805955	0.274505	0.52998	3.7393	0.172894	1.54562
ENST00000702051	ENSG00000244227	transcribed_unitary_pseudogene	processed_transcript	0	0	0	0	0	0	0	0	0	0	0	0	0	0	0	0	0.152136	0.196519	2.0441e-06	1.9174e-06	0.133093	0.184964	0.0181752	0.0268351	1.23786e-07	3.01537e-07	0.0141701	0.0240531	0.109718	0.164906	7.08568e-08	2.57733e-08	0.0979461	0.156773	0.019858	0.0260774	0.000143084	3.68299e-05	0.0154589	0.0233394	0.159918	0.217501	1.52048e-07	5.75406e-08	0.144038	0.209022	0.142711	0.176727	1.01674e-07	5.00829e-08	0.12308	0.164466	0.0215606	0.0320459	6.48428e-08	1.49302e-08	0.0169197	0.0290955	0.0715124	0.0977297	7.54741e-08	4.5225e-08	0.060069	0.0902106	0	0	0	0	0	0	0	0
ENST00000702052	ENSG00000285219	lncRNA	lncRNA	0	0	0	0	0	0	0	0.0589141	0	0	0	0	0	0	0	0	0.160959	0.196519	0.0898569	0.101083	0.14018	0.184964	0.0196239	0.0268351	0.0170647	0.0106295	0.0152422	0.0240531	0.11572	0.164906	0.0067172	0.0113607	0.1028	0.156773	0.0214206	0.0260774	0.0241136	0.0139479	0.0166145	0.0233394	0.168637	0.217501	0.00619542	0.00452176	0.151187	0.209022	0.159055	0.183655	0.070823	0.0657195	0.136758	0.17113	0.024861	0.0336401	0.010479	0.0109418	0.0195676	0.0305417	0.0763128	0.0977297	0.0789851	0.0626695	0.0638356	0.0902106	0	0	0	0	0	0	0	0
ENST00000702053	ENSG00000258689	lncRNA	lncRNA	0.487051	0.14922	0	6.45887	0	0.325865	1.69685	0	0	0	0	0.588446	0	0	0.341871	0	0.211407	0.196519	0.00329936	0.00601804	0.179372	0.184964	0.0291763	0.0268351	0.0137924	0.0154528	0.0221358	0.0240531	0.14926	0.164906	0.0831263	0.106829	0.128948	0.156773	1.1114	0.816926	0.785758	0.801411	0.635185	0.520294	0.374214	0.344115	0.264312	0.277153	0.189722	0.209022	0.335874	0.275858	0.229064	0.225813	0.167629	0.164466	0.90326	0.729555	0.658545	0.687277	0.714624	0.66493	0.105517	0.0977297	0.00707502	0.0105119	0.0860784	0.0902106	0	0	0	0.960768	0.52998	0.415477	0.605128	0
ENST00000702054	ENSG00000288978	lncRNA	lncRNA	0	0	0	0	0	0	0	0	0	0	0	0	0	0	0	0	0.193359	0.196519	1.38534e-05	2.84577e-05	0.165614	0.184964	0.0254794	0.0268351	0.00145942	0.000392885	0.0195037	0.0240531	0.137417	0.164906	9.54333e-06	1.04541e-05	0.119906	0.156773	0.0277101	0.0260774	0.0011569	5.95268e-06	0.0211902	0.0233394	0.200122	0.217501	1.97554e-05	2.57477e-05	0.176392	0.209022	0.182689	0.176727	1.79751e-05	2.84997e-05	0.154274	0.164466	0.0295548	0.0320459	0.000636295	1.69085e-05	0.0227484	0.0290955	0.0946988	0.0977297	2.91004e-05	3.65368e-05	0.0779746	0.0902106	0	0	0	0	0	0	0	0
ENST00000702055	ENSG00000244128	lncRNA	lncRNA	0	0	0	0	0	0	0	0	0	0	0	0	0	0	1.48068	0.0550207	0.228464	0.196519	0.0504326	0.0362576	0.192098	0.184964	0.0330266	0.0268351	0.0259634	0.0135838	0.0248298	0.0240531	0.160287	0.164906	0.151671	0.0946354	0.137175	0.156773	0.0357547	0.0260774	0.0113004	0.00434141	0.0268692	0.0233394	0.233259	0.217501	0.000690172	0.000749051	0.201853	0.209022	0.217246	0.176727	0.00492355	0.00643286	0.180074	0.164466	0.0387834	0.0428828	0.211891	0.107016	0.029535	0.0340123	0.125014	0.107428	0.00799247	0.00572679	0.101646	0.100119	0	0	0	0	0	0	0	0
ENST00000702056	ENSG00000224870	lncRNA	lncRNA	0	0	0	0	0	0	0	0	0	0	0	0	0	0	0	0	0.241768	0.301015	0.551019	0.553462	0.263529	0.287142	0.0955321	0.235278	0.24762	0.255797	0.0240595	0.041797	0.164934	0.299777	0.491431	0.627641	0.150653	0.223213	0.0933979	0.202258	0.210505	0.218205	0.0325939	0.0409273	0.248014	0.45496	0.486294	0.71456	0.176061	0.289745	0.233353	0.386475	0.412441	0.500318	0.154035	0.245329	0.0959174	0.228752	0.25071	0.262597	0.0542569	0.0522771	0.131932	0.209517	0.316118	0.314814	0.0758107	0.139212	0.246488	0.256155	0.238593	0.228852	0.418363	0.371621	0.215285	0.251118
ENST00000702057	ENSG00000253230	lncRNA	lncRNA	0	0	0	0	0.0856483	0	0	0	0	0	0	0	0	0.00286055	0	0	0.171899	0.196519	1.80272e-07	3.01182e-07	0.148872	0.184964	0.0159426	0.0200901	0.000715915	0.00414796	0.0166213	0.0240531	0.123107	0.164906	3.39973e-07	1.33155e-07	0.108701	0.156773	0.0234421	0.0260774	4.56705e-07	3.03973e-08	0.0180983	0.0233394	0.204121	0.25502	0.0366923	0.0750545	0.159881	0.209022	0.141051	0.151424	0.041519	0.0792654	0.159095	0.190549	0.0252421	0.0320459	5.95096e-07	1.02223e-07	0.0196308	0.0290955	0.0823831	0.0977297	0.000526203	0.00131671	0.0685542	0.0902106	0	0.00498292	0	0	0.302846	0.029677	0	0
ENST00000702058	ENSG00000291134	lncRNA	lncRNA	0	0.0686719	0	0	0.122947	0	0	0	0	0	0	0	0	0	0	0	0.264012	0.458125	0.530244	0.653423	0.20031	0.371772	0.103355	0.214974	0.254418	0.251694	0.0273012	0.0585951	0.142978	0.255903	0.528633	0.617694	0.121898	0.218288	0.138484	0.260847	0.296965	0.29563	0.0292153	0.0577649	0.179605	0.289709	0.639076	0.730221	0.204882	0.37076	0.225546	0.356045	0.601275	0.647438	0.179736	0.332874	0.071515	0.150424	0.201449	0.199493	0.0246641	0.0554351	0.204022	0.371844	0.528071	0.532455	0.111029	0.179461	0.573088	0.366397	0.303836	0.475316	0.293312	0.55098	0.240041	0.652029
ENST00000702059	ENSG00000287158	lncRNA	lncRNA	0	0.0591633	0	0	0	0.0847684	0	0	0	0	0	0	0	0	0	0	0.203756	0.195649	0.248183	0.252434	0.167734	0.184964	0.0260216	0.0268351	0.0507452	0.0317779	0.0198925	0.0240531	0.139236	0.164906	0.240117	0.215229	0.121309	0.156773	0.0348389	0.0263384	0.0521252	0.0335779	0.0273635	0.0235872	0.202761	0.217501	0.298865	0.294081	0.178461	0.209022	0.185383	0.176727	0.178819	0.190075	0.156326	0.164466	0.0337119	0.033875	0.0570943	0.0399804	0.0231632	0.0290955	0.15713	0.11096	0.196026	0.155753	0.127469	0.0915756	0.149593	0	0	0	0	0	0.0288156	0.118894
ENST00000702060	ENSG00000261390	lncRNA	lncRNA	0	0	0.0514576	0	0	0	0	0	0	0	0	0	0	0	0	0	0.197175	0.196519	0.004757	0.0069189	0.168548	0.184964	0.0262322	0.0268351	0.00255112	0.00981571	0.0200433	0.0240531	0.139935	0.164906	1.00792e-06	5.56797e-07	0.121847	0.156773	0.0300895	0.0278707	0.028166	0.0193321	0.0339839	0.0381002	0.229847	0.24877	0.0176883	0.0066879	0.202292	0.239725	0.186421	0.176727	0.00140717	0.0019479	0.157114	0.164466	0.0303601	0.0320459	0.0176004	0.0155389	0.0233237	0.0290955	0.0969493	0.0977297	0.00100833	0.000601434	0.0796737	0.0902106	0	0	0	0.00571886	0	0	0	0
ENST00000702061	ENSG00000233806	lncRNA	lncRNA	0.0702919	0	0	0	0	0	0	0	0.0633127	0	0.101589	0.0325846	0.07619	0.503821	0	0.121221	0.209178	0.231395	0.0469364	0.117294	0.181646	0.221394	0.0228974	0.0268351	0.008516	0.00898124	0.0176386	0.0240531	0.151224	0.19633	0.0353082	0.0693801	0.135203	0.188957	0.0538366	0.0433592	0.00898835	0.0165925	0.0475761	0.0405334	0.347155	0.405404	0.0325523	0.132083	0.222711	0.272699	0.36859	0.259144	0.0270553	0.0906709	0.334946	0.244702	0.0267663	0.0320459	5.11091e-05	7.02243e-06	0.0207398	0.0290955	0.210235	0.228244	0.201813	0.229111	0.136689	0.17106	0	0	0	0	0.52998	0	0	0.297235
ENST00000702062	ENSG00000291178	lncRNA	lncRNA	0	0.149692	0	0	0	0	0	0	0	0	0	0	0	0.752439	0	0.195883	0.228665	0.229577	0.453846	0.299815	0.21121	0.219961	0.424977	0.448156	0.451676	0.440641	2.56805	1.32776	0.409444	0.381048	0.284294	0.283395	0.393575	0.395032	0.146568	0.153941	0.154044	0.141574	0.846479	0.129757	0.346936	0.272486	0.462955	0.370564	0.376394	0.335179	0.218422	0.235497	0.289407	0.216454	0.287064	0.308796	0.131203	0.161704	0.184726	0.162781	0.119303	0.0848538	0.0877212	0.0991294	0.165314	0.11693	0.111007	0.113058	0	0.418306	0	0.0995081	0.132495	0.103869	0.216117	0.0594469
ENST00000702063	ENSG00000289954	lncRNA	lncRNA	0	0	0	0	1.05554	0	0	4.68134	0	0	0	0	1.73474	0	0	6.08069	0.270707	0.196519	0.0129863	0.0208034	0.222411	0.184964	0.0445897	0.0268351	0.0216879	0.0224232	0.0326297	0.0240531	0.186865	0.164906	0.00546535	0.00741119	0.156213	0.156773	0.0479414	0.0260774	0.0191667	0.0121895	0.0351015	0.0233394	0.731141	0.466796	0.246899	0.328757	0.618335	0.460232	0.563044	0.293399	0.159393	0.193311	0.210113	0.164466	0.129478	0.0638675	0.0488258	0.052081	0.0359983	0.0290955	7.90427	2.7226	2.63112	2.68862	6.48639	2.45446	0	0	0	0	0	0.415477	0.0864469	2.14009
ENST00000702064	ENSG00000291096	lncRNA	lncRNA	0	0	0	0	0.612672	0	0	0.0983278	0.000877341	0.0233964	0	0.113643	0	0.000796641	0.183872	0.00375	0.224359	0.196519	0.000225065	0.000269997	0.18906	0.184964	0.0291001	0.0234142	0.0450851	0.0233798	0.0405893	0.0729162	0.162269	0.171869	0.256938	0.121892	0.143055	0.173549	0.0389958	0.0297538	0.0382498	0.0183425	0.0370123	0.0379701	0.246355	0.237891	0.823406	0.346715	0.24619	0.327216	0.213179	0.176727	0.000433711	0.00060559	0.177095	0.164466	0.0296661	0.0251969	0.0362931	0.0183794	0.0276277	0.0290955	0.111738	0.0918717	0.190057	0.0946821	0.140915	0.199991	0	0.00546037	0	0	0	0	0.0023364	0.0321335
ENST00000702065	ENSG00000237036	lncRNA	lncRNA	0	0.0800207	0.10704	0.308228	0	0	0	0	0	0.00413963	0	0.185052	0	0	0.0710811	0	0.228596	0.196519	0.000390437	0.0017796	0.192195	0.184964	0.162316	0.116204	0.104427	0.123977	0.0362883	0.0410279	0.160371	0.164906	0.0994346	0.286151	0.137237	0.156773	0.697052	0.412725	0.333354	0.389524	0.518994	0.323267	0.233381	0.217501	0.000322852	0.00166818	0.201945	0.209022	0.217377	0.176727	0.0567388	0.188799	0.18017	0.164466	0.0775438	0.062003	0.0598503	0.0883244	0.0602408	0.0587767	0.248709	0.167648	0.103282	0.173329	0.108796	0.0954981	0	0.139522	0	0.411758	0	0	0	0.237788
ENST00000702066	ENSG00000281655	lncRNA	lncRNA	0	0	0	0	0	0	0	0	0	0	0	0	0	0	0	0	0.184456	0.196519	0.000424397	0.000420959	0.158718	0.184964	0.0237785	0.0268351	0.0029901	0.00428527	0.0182776	0.0240531	0.131509	0.164906	0.000256637	0.000144588	0.115317	0.156773	0.0258875	0.0260774	0.00247529	0.000161285	0.0198766	0.0233394	0.191555	0.217501	0.000503393	0.00034222	0.169629	0.209022	0.174002	0.176727	0.000527677	0.000430163	0.147617	0.164466	0.0277225	0.0320459	0.0200398	0.018042	0.0214314	0.0290955	0.0895207	0.0977297	0.000935408	0.0007685	0.0740389	0.0902106	0	0	0	0	0	0	0	0
ENST00000702067	ENSG00000291125	lncRNA	lncRNA	0.967927	0.282789	0.237924	1.0045	1.85985	2.13665	0.0253672	0.611391	0	0	0	0.14297	0	0	0	0	0.635959	0.663149	0.602056	0.541115	0.345585	0.417191	0.328078	0.356273	0.349735	0.341445	0.392123	0.509722	0.132566	0.164906	0.000603507	0.000354624	0.116142	0.156773	0.953903	0.961099	0.90651	0.91398	0.923229	1.08603	2.13206	2.20057	1.9779	1.74053	2.4456	2.87471	2.25626	2.16136	1.89345	1.85056	2.13958	2.35499	0.0280446	0.0320459	0.00268369	0.00285332	0.0216638	0.0290955	0.536812	0.560554	0.356449	0.393995	0.183335	0.22729	0.897558	0.139522	0	0.686263	1.05996	1.66191	0	0.951151
ENST00000702068	ENSG00000250125	lncRNA	lncRNA	0	0	0	0	0	0	0	0	0	0	0	0	0	0	0	0	0.196291	0.196519	0.121953	0.14131	0.167869	0.184964	0.0260564	0.0268351	0.0010324	0.00363194	0.0199174	0.0240531	0.139352	0.164906	3.31368e-06	1.45107e-06	0.121399	0.156773	0.0341119	0.0325528	0.0148032	0.0114525	0.0264728	0.0297608	0.367187	0.435574	0.0727561	0.0604265	0.321616	0.42696	0.308866	0.333373	0.603688	0.5444	0.283216	0.369586	0.0301723	0.0320459	8.92954e-05	1.68439e-06	0.0231897	0.0290955	0.126599	0.135809	0.0243427	0.0339005	0.107356	0.128578	0	0	0	0	0	0	0	0
ENST00000702069	ENSG00000289955	lncRNA	lncRNA	1.34034	0.916033	0.558055	0.654013	0.394168	2.16803	1.15091	0.817813	1.50096	0.0962184	0	0	0	0.681451	0	0	4.63886	3.42678	3.30368	3.36881	6.77781	5.41194	0.75583	0.614094	0.590608	0.606282	0.69993	0.640117	0.150314	0.164906	0.00546535	0.00741119	0.129743	0.156773	0.737072	0.546057	0.522275	0.542122	0.677983	0.566736	0.497436	0.466796	0.246899	0.328757	0.437796	0.460232	5.01569	3.51662	3.37574	3.44625	7.50168	5.70248	0.257949	0.220844	0.196827	0.210611	0.229784	0.225434	1.731	1.33949	1.31398	1.34929	1.63056	1.39442	0.448779	0	0	0	0	0.415477	0	0
ENST00000702070	ENSG00000291080	lncRNA	lncRNA	0	0	0.530361	0	0	0	0	0.573116	0.391031	0.173796	0.00493282	0.123868	0	0	0.0750364	0.210027	0.271436	0.311673	0.332221	0.70884	0.230067	0.279902	0.230179	0.214808	0.179587	0.234161	0.19047	0.216667	0.206446	0.25451	0.169237	0.594342	0.26834	0.295961	0.102852	0.0673613	0.109493	0.150899	0.0391176	0.0495502	0.20706	0.241899	0.194328	0.593128	0.185884	0.234295	0.243571	0.227232	0.272974	0.516807	0.215916	0.214086	0.046093	0.0496948	0.0819725	0.113986	0.0616916	0.0603115	0.285638	0.319128	0.368485	0.436485	0.280577	0.345635	0	0	0	0	0	0	0	0.259405
ENST00000702071	ENSG00000289180	lncRNA	lncRNA	0	0.269321	0.166296	0.268622	0.349567	0.0777817	0	0	0.00190517	0.000244259	0	0.124021	0	0	0	0	0.349314	0.214949	0.0381041	0.0574238	0.297768	0.202419	0.0559466	0.0305416	0.0205408	0.0191709	0.0438056	0.0269357	0.162259	0.164906	0.00039118	0.000303105	0.138626	0.156773	0.195248	0.125501	0.120059	0.118345	0.109823	0.195207	0.236114	0.217501	0.153166	0.184324	0.203994	0.209022	0.220301	0.176727	0.000876741	0.00091531	0.182301	0.164466	0.0382314	0.0320459	0.00240563	0.000780106	0.0288315	0.0290955	0.118147	0.0977297	0.00180332	0.00165666	0.0953342	0.0902106	0	0	0	0.0686263	0	0	0	0
ENST00000702072	ENSG00000231028	lncRNA	lncRNA	0	0	0	0	0	0.03046	0	0	0	0	0	0	0	0	0	0	0.165545	0.196519	0.242338	0.341228	0.143836	0.184964	0.0203997	0.0268351	0.0481251	0.0388471	0.0158134	0.0240531	0.118824	0.164906	0.0683945	0.133929	0.105289	0.156773	0.0222562	0.0260774	0.0421163	0.0335933	0.0172294	0.0233394	0.173144	0.217501	0.00824338	0.0373095	0.154854	0.209022	0.155649	0.176727	0.184252	0.257833	0.133329	0.164466	0.0240301	0.0320459	0.0298227	0.0283476	0.0187433	0.0290955	0.0788411	0.0977297	0.110489	0.129743	0.0658069	0.0902106	0	0	0	0	0	0	0	0
ENST00000702073	ENSG00000226791	lncRNA	lncRNA	0.0579543	0	0	0	0	0	0	1.32949	0	0	0	0	0	0	0	0	0.19144	0.196519	0.0490311	0.0465402	0.164133	0.184964	0.0251063	0.0268351	0.00858743	0.0106487	0.0192356	0.0240531	0.136147	0.164906	0.00196282	0.00216598	0.118924	0.156773	0.0273106	0.0260774	0.0072608	0.0108038	0.0209032	0.0233394	0.198281	0.217501	0.0838167	0.0921658	0.174945	0.209022	0.180813	0.176727	0.0256924	0.0360191	0.152843	0.164466	0.0291543	0.0320459	0.0107303	0.00752663	0.0224616	0.0290955	0.137098	0.13055	0.324205	0.217907	0.151757	0.152361	0	0	0	0	0	0	0	0.0594469
ENST00000702074	ENSG00000248508	lncRNA	lncRNA	0.434787	2.36671	0.685787	3.22081	1.43809	2.29031	0.800138	2.29849	0	0.728564	5.53046	0.0779075	3.67064	0	1.30754	4.02239	0.275408	0.196519	0.0595276	0.228612	0.225675	0.184964	0.972365	0.368145	0.335702	0.387374	0.0342133	0.0287736	0.223374	0.572155	0.109151	0.610367	0.197146	0.571391	0.13343	0.0742616	0.0801511	0.111323	0.0376676	0.0424037	0.875523	2.02214	0.596473	1.99768	0.274559	2.9273	2.76799	0.991634	0.473457	0.965564	0.213384	0.164466	0.298376	0.213617	0.205395	0.268593	0.170597	0.26512	1.09592	0.506555	0.464384	0.658028	0.12157	0.15854	0	0.558087	0	0.0686263	0.52998	1.86965	0.0960521	0.713363
ENST00000702075	ENSG00000234362	lncRNA	lncRNA	0	0	0	0	0	0	0	0	0	0	0	0	0	0	0	0	0.218673	0.196519	0.000224485	0.000217677	0.184826	0.184964	0.0447628	0.0366939	0.025872	0.0265997	0.0370879	0.0350016	0.153977	0.164906	0.000124691	7.57597e-05	0.132491	0.156773	0.0853083	0.0571208	0.0566596	0.0553758	0.0511834	0.0511005	0.224122	0.217501	0.000273978	0.000181883	0.194945	0.209022	0.207556	0.176727	0.000283959	0.000221554	0.172952	0.164466	0.0351432	0.0320459	0.000712236	0.000165599	0.0266955	0.0290955	0.110003	0.0977297	0.000557164	0.000388167	0.0893912	0.0902106	0	0	0	0.0457509	0	0	0	0
ENST00000702076	ENSG00000245526	lncRNA	lncRNA	0	0	0	0	0	0	0	0	0	0	0.0750082	0	0	0.00439774	0	0	0.217974	0.196519	0.144339	0.166972	0.184304	0.184964	0.0306141	0.0268351	0.0417954	0.0230444	0.0231475	0.0240531	0.163071	0.176843	0.295113	0.208669	0.140389	0.168837	0.0394093	0.0320942	0.0489011	0.0277852	0.0301684	0.0292583	0.223467	0.217501	0.110716	0.143999	0.194446	0.209022	0.200218	0.160583	1.00032	0.61963	0.225345	0.216208	0.0349807	0.0320459	0.0568947	0.0322945	0.0265822	0.0290955	0.109568	0.0977297	0.131064	0.10157	0.0890714	0.0902106	0	0	0	0	0	0.0180642	0	0
ENST00000702077	ENSG00000235142	lncRNA	lncRNA	0	0	0	0	0	0	0	0	0.000630371	0.00872846	0	0	0	0	0	0.000299375	0.214188	0.227932	0.00128213	0.000523169	0.183257	0.215635	0.0265013	0.0268351	6.20528e-05	4.25501e-06	0.0202357	0.0240531	0.140822	0.164906	1.18544e-08	3.16399e-09	0.122528	0.156773	0.0288035	0.0260774	0.00474637	0.000586992	0.0219735	0.0233394	0.205061	0.217501	5.00659e-07	2.93541e-07	0.180257	0.209022	0.153753	0.138699	2.44699e-05	0.00470743	0.158114	0.164466	0.0306472	0.0320459	2.93803e-06	6.68184e-08	0.0235282	0.0290955	0.163634	0.250616	0.29673	0.119718	0.107192	0.188226	0	0	0	0	0	0.0166191	0	0
ENST00000702078	ENSG00000289256	lncRNA	lncRNA	0.850229	0	0	0	0.105578	0.46952	0	0.261025	0	0	0	0	0	0	0	0	0.24073	0.196519	0.0999639	0.182862	0.201079	0.184964	0.0360497	0.0268351	0.028996	0.03063	0.0269112	0.0240531	0.168114	0.164906	0.00208391	0.00203893	0.142899	0.156773	0.0389574	0.0260774	0.0115397	0.00382324	0.0290761	0.0233394	0.244586	0.217501	0.00370147	0.00438171	0.210296	0.209022	0.229445	0.176727	0.00499826	0.00614272	0.188914	0.164466	0.0405543	0.0320459	0.0335177	0.0360568	0.0304169	0.0290955	0.124129	0.0977297	0.0354769	0.0595351	0.099639	0.0902106	0	0	0	0	0	0	0	0
ENST00000702079	ENSG00000262223	lncRNA	lncRNA	0	0	0	0.497969	0.303039	0	0	0	0	0	0	0	0	0	0	0	0.372367	2.87924	0.240193	1.86251	0.29305	3.50758	0.100933	0.104772	0.112318	0.106751	0.0525525	0.141129	0.150669	0.164906	2.07756e-06	1.11892e-06	0.130011	0.156773	0.238529	0.191166	0.145284	0.166417	0.0578066	0.129539	0.219332	0.217501	0.0770042	0.0972242	0.191288	0.209022	0.61752	0.690018	0.215299	0.376524	0.301475	0.596218	0.0831895	0.163234	0.0676986	0.0503377	0.058171	0.14949	0.209725	0.415258	0.181018	1.52602	0.15716	2.01933	0	0.0697609	0	0.137253	0	0.207739	0	0
ENST00000702080	ENSG00000233968	lncRNA	lncRNA	0	0	0	0	0	0	0	0	0	0	0	0	0	0	0	0	0.233332	0.196519	0.0141024	0.0214301	0.195679	0.184964	0.0341986	0.0268351	0.0289575	0.0189376	0.0256402	0.0240531	0.163403	0.164906	0.000839505	0.00139625	0.139466	0.156773	0.0369977	0.0260774	0.0307496	0.0202154	0.0277293	0.0233394	0.23777	0.217501	0.00703769	0.0093362	0.205232	0.209022	0.222079	0.176727	0.0184343	0.0243811	0.183593	0.164466	0.0386757	0.0320459	0.030672	0.0224435	0.0291362	0.0290955	0.119301	0.0977297	0.0418731	0.0200612	0.0961685	0.0902106	0	0	0	0	0	0	0	0
ENST00000702081	ENSG00000212719	lncRNA	lncRNA	0	1.28748e-08	0	0	0	0	0	0	0	0.0619436	0	0	0	0	0	0	0.224224	0.229773	0.192372	0.222489	0.207722	0.212036	0.388676	0.266379	0.251186	0.248226	1.70535	0.795463	0.127305	0.166088	0.0459175	0.0739552	0.110992	0.156773	0.171789	0.118253	0.125036	0.116776	0.0387945	0.0282993	0.151743	0.177999	0.0717167	0.121739	0.163256	0.209022	0.23911	0.198266	0.132077	0.16417	0.235772	0.200369	0.293717	0.257141	0.218681	0.224131	0.721554	0.511921	0.191434	0.137374	0.231336	0.20111	0.124202	0.109401	0.175772	0.167517	0.132647	0.176847	0.035332	0.1056	0.133315	0.119244
ENST00000702082	ENSG00000289364	lncRNA	lncRNA	0	0	0	0	0	0	0	0	0	0	0	0	0	0	0	0	0.187981	0.196519	7.70795e-05	0.000217677	0.161457	0.184964	0.024443	0.0268351	0.00428201	0.00256779	0.0187577	0.0240531	0.133853	0.164906	8.74201e-05	7.57597e-05	0.117144	0.156773	0.0266	0.0260774	0.00341975	7.15385e-05	0.0203913	0.0233394	0.194955	0.217501	0.000190021	0.000181883	0.172322	0.209022	0.177438	0.176727	0.000943543	0.000221554	0.150258	0.164466	0.0284404	0.0320459	0.00194539	0.000165599	0.0219488	0.0290955	0.091559	0.0977297	0.000177502	0.000388167	0.0755925	0.0902106	0	0	0	0	0	0	0	0
ENST00000702083	ENSG00000177335	lncRNA	lncRNA	0	0	0	0	0	0	0	0	0	0	0	0	0	0	0.0494384	0	0.199341	0.196519	0.0495764	0.0787393	0.170207	0.184964	0.0266661	0.0268351	0.0296361	0.0268382	0.0203534	0.0240531	0.141362	0.164906	0.000195888	0.000678845	0.122942	0.156773	0.0289796	0.0260774	0.0487491	0.0391697	0.0220993	0.0233394	0.778142	0.625094	0.129377	0.368894	0.709912	0.625454	0.188542	0.176727	0.108564	0.12799	0.158722	0.164466	0.0609265	0.0688434	0.0793319	0.0699244	0.0276307	0.0387105	0.116292	0.106337	0.18381	0.178554	0.158006	0.158975	0	0	0	0	0	0	0.0864469	0.0216171
ENST00000702084	ENSG00000291148	lncRNA	lncRNA	0	0	0	0	1.86039	0.1788	0	0.166006	0	0	0	0	0	0	0	0	0.270083	0.196519	0.0117877	0.0132646	0.221976	0.184964	0.0443918	0.0268351	0.0532597	0.030739	0.0324999	0.0240531	0.18648	0.164906	0.064881	0.0589862	0.155946	0.156773	0.0477343	0.0260774	0.00323539	7.15415e-05	0.0349654	0.0233394	0.271137	0.217501	1.49858	0.847314	0.22955	0.209022	0.258924	0.176727	0.0107905	0.0134029	0.209678	0.164466	0.0487693	0.0320459	0.000793305	0.000165599	0.0358749	0.0290955	0.144299	0.0977297	0.000220311	0.000388167	0.113772	0.0902106	0	0	0	0	0	0	0	0
ENST00000702085	ENSG00000230074	lncRNA	lncRNA	1.41737	1.92921	0	2.07324	0.875285	0.648826	0	0.580229	0	3.77703	0	0.831162	2.56088	0.965448	0.206822	0	0.481514	0.316963	0.228126	0.599243	0.206552	0.184964	5.7846	3.36153	3.23606	3.30828	4.55481	3.64143	0.172903	0.164906	0.0397198	0.266338	0.146353	0.156773	1.56102	0.884009	0.8091	0.874129	0.0457263	0.325597	2.7397	1.52204	0.365411	1.20338	1.18883	1.38278	2.36234	1.19169	0.619102	1.18678	0.209432	0.204365	0.167738	0.124193	0.0837094	0.138183	0.0465688	0.0842644	0.266203	0.164124	0.0790643	0.195786	0.103229	0.0902106	0.448779	2.16555	0	0.892142	1.05996	2.07739	0.0864469	0.237788
ENST00000702086	ENSG00000228697	lncRNA	lncRNA	0.144072	0	0.0765658	0	0.0992999	0.0273818	0	0.020815	0	0	0	0	0	0	0	0	0.200242	0.286047	0.616308	0.384979	0.132398	0.184964	0.0180369	0.0268351	0.0281685	0.0173016	0.0140673	0.0240531	0.152445	0.246351	0.368582	0.216765	0.097468	0.156773	0.0197086	0.0260774	0.0253064	0.00790747	0.015348	0.0233394	0.215024	0.3181	0.734602	0.389499	0.143334	0.209022	0.392555	0.573546	0.710347	0.488964	0.122418	0.164466	0.0748983	0.1301	0.144051	0.11535	0.0168049	0.0290955	0.0710484	0.0977297	0.283202	0.147485	0.0597033	0.0902106	0.448779	0	0.402978	0	0.52998	1.24643	0.259341	0
ENST00000702087	ENSG00000291081	lncRNA	lncRNA	0	0.183494	0.0743377	0	0	0	0.277851	0.0789735	0.132096	0.0299703	0.0614473	0.0121951	0.12219	0	0.0126827	0	0.215943	0.206556	0.110495	0.125521	0.18394	0.194925	0.125298	0.10123	0.170438	0.141004	0.0379952	0.0979205	0.129273	0.14098	0.122611	0.109663	0.126095	0.156773	0.0882152	0.0636063	0.096541	0.078195	0.039341	0.100121	0.23932	0.245982	0.154913	0.183695	0.210001	0.238308	0.194717	0.176727	0.00171562	0.00256166	0.163379	0.164466	0.0576767	0.0617373	0.10417	0.0832462	0.0431121	0.0678462	0.10689	0.0997895	0.103457	0.0851188	0.087599	0.0921707	0	0.086107	0.0335815	0.0472639	0	0	0	0
ENST00000702088	ENSG00000178722	lncRNA	lncRNA	0	0	0	0	0	0	0	0	0	0	0	0	0	0	0	0	0.188217	0.196519	0.434837	0.261662	0.16164	0.184964	0.0244879	0.0268351	0.0471093	0.0220293	0.0187901	0.0240531	0.13401	0.164906	0.0776701	0.0419675	0.117266	0.156773	0.0266481	0.0260774	0.0470981	0.0238783	0.020426	0.0233394	0.195182	0.217501	0.0351124	0.0197328	0.172502	0.209022	0.177668	0.176727	0.181901	0.134656	0.150435	0.164466	0.0284888	0.0320459	0.0508113	0.0265196	0.0219836	0.0290955	0.091696	0.0977297	0.166656	0.09876	0.0756968	0.0902106	0	0	0	0	0	0	0	0
ENST00000702089	ENSG00000248538	lncRNA	lncRNA	0	0	0	0	0	0	0	0	0	0	0	0	0	0	0	0	0.194209	0.196519	0.000275824	0.000361045	0.166269	0.184964	0.0272725	0.0271789	0.0465702	0.0200012	0.0210568	0.0243901	0.137979	0.164906	0.00348253	0.00398313	0.12034	0.156773	0.0367219	0.0271614	0.0324522	0.0127501	0.0290967	0.0243306	0.200937	0.217501	1.64948e-05	1.93134e-05	0.177032	0.209022	0.18352	0.176727	0.000648164	0.000328181	0.154908	0.164466	0.0445032	0.0334845	0.0948155	0.0396573	0.0356661	0.0303481	0.0999684	0.0987148	0.00565074	0.00429122	0.0825923	0.091171	0	0	0	0	0	0	0	0
ENST00000702090	ENSG00000291206	lncRNA	lncRNA	0	0	0.0786357	0.178249	0	0.110475	0	0	0	0	0	0	0	0	0	0	0.1979	0.250765	0.278291	0.429754	0.165798	0.231901	0.182219	0.502344	0.448954	0.460517	0.0278117	0.112326	0.130621	0.164906	0.207301	0.326344	0.114623	0.156773	0.0439049	0.131038	0.17464	0.163041	0.0262068	0.119119	0.190266	0.217501	0.17265	0.318028	0.168606	0.209022	0.200794	0.236011	0.314769	0.428026	0.165131	0.213842	0.0501346	0.0711147	0.0740711	0.0798802	0.0224378	0.0391715	0.118695	0.211199	0.213485	0.267321	0.0914602	0.201437	0	0.279044	0	0	0	0	0.0864469	0
ENST00000702091	ENSG00000254377	lncRNA	lncRNA	0	0	0	0	0	0	0	0	0	0	0	0	0	0	0	0	0.142942	0.196519	1.41178e-06	1.35249e-06	0.125637	0.184964	0.0167238	0.0268351	6.61689e-06	1.4953e-05	0.0130887	0.0240531	0.103422	0.164906	9.87049e-07	5.56797e-07	0.0927997	0.156773	0.0182899	0.0260774	0.000546949	0.000181477	0.0142914	0.0233394	0.150769	0.217501	0.000530661	0.000197813	0.13646	0.209022	0.133876	0.176727	0.000236893	0.000256232	0.115996	0.164466	0.0199323	0.0320459	0.000150298	0.000127485	0.015706	0.0290955	0.0665969	0.0977297	1.03313e-05	1.43656e-06	0.0561801	0.0902106	0	0	0	0	0	0	0	0
ENST00000702092	ENSG00000269696	lncRNA	lncRNA	0.491959	0	0.200112	0	0	0	0	0.366842	0	0.815285	0	0	0	0	0	0	0.239379	0.196519	0.0956473	0.184328	0.200096	0.184964	0.166807	0.131022	0.185545	0.177008	0.0328683	0.0463077	0.167256	0.164906	0.0372164	0.110795	0.142276	0.156773	0.0585931	0.0875143	0.0964462	0.111749	0.0406926	0.080323	0.243345	0.217501	0.000472726	0.000703056	0.209378	0.209022	0.228097	0.176727	0.178583	0.329299	0.187944	0.164466	0.040206	0.0320459	0.0839436	0.0783743	0.0301803	0.0290955	0.204211	0.235167	0.277152	0.317093	0.193587	0.323908	0	0.139522	0	0	0	0	0	0.0792626
ENST00000702093	ENSG00000235954	lncRNA	lncRNA	0	0.192248	0.224201	0	0.365225	0.415954	0	0.173411	0	0	0	0	0	0	0	0	0.528259	0.530607	0.35753	0.524953	0.312899	0.734812	0.139222	0.143036	0.164585	0.157337	0.0498614	0.0926845	0.174654	0.199013	0.206311	0.285012	0.19365	0.234397	0.0870474	0.0864676	0.0707664	0.0752225	0.0390555	0.0394728	0.615439	0.618524	0.354015	0.505406	0.656231	0.512214	0.351163	0.344259	0.367093	0.441418	0.320322	0.476449	0.123382	0.131962	0.117969	0.128072	0.0460863	0.150474	0.190044	0.197553	0.22503	0.248391	0.268076	0.224404	0.463738	0.111618	0.100744	0.0960768	0.741972	0.166191	0.103736	0.166451
ENST00000702094	ENSG00000182165	lncRNA	lncRNA	0	0	0	0	0	0	0	0	0	0.00278831	0	0.000102978	0	0	0	0	0.215126	0.196519	0.0402494	0.167254	0.18217	0.184964	0.04287	0.047938	0.103022	0.116913	0.0272705	0.0302442	0.158435	0.169557	0.101168	0.309186	0.138391	0.162709	0.0344137	0.0266553	0.0447842	0.0515362	0.026838	0.0244151	0.220792	0.217501	0.0701431	0.27341	0.192406	0.209022	0.219089	0.188514	0.11844	0.28349	0.185267	0.176874	0.0408307	0.0376876	0.0939869	0.105742	0.0302913	0.0346207	0.107803	0.0977297	0.0770002	0.147181	0.0877704	0.0902106	0	0	0	0	0	0	0	0
ENST00000702095	ENSG00000290166	lncRNA	lncRNA	0.580182	1.65094	1.6515	2.53312	0.115253	1.53423	1.58043	0.94886	0	0	0	0	0	0	0	0	0.24523	0.196519	0.0129863	0.0208034	0.204337	0.184964	0.0372198	0.0268351	0.0216879	0.0224232	0.0277088	0.0240531	0.170963	0.164906	0.00546535	0.00741119	0.144958	0.156773	0.0401938	0.0260774	0.0191667	0.0121895	0.0299198	0.0233394	0.248708	0.217501	0.0094514	0.0146693	0.213335	0.209022	0.233937	0.176727	0.0133002	0.0206964	0.192133	0.164466	0.0417312	0.0320459	0.0154692	0.0144203	0.0312131	0.0290955	0.127113	0.0977297	0.0220258	0.0293745	0.101767	0.0902106	0	0	0	0	0	0	0	0
ENST00000702096	ENSG00000250786	lncRNA	lncRNA	0	1.90374	0	3.33177	0.0363539	0	0	0	0	1.78364	0	2.41849	0	0	0.0627432	0	0.164312	0.196519	0.000775174	0.000892859	0.142854	0.184964	0.194505	0.260888	0.288175	0.319407	1.55231	1.49975	0.117991	0.164906	0.00627239	0.0264899	0.104622	0.156773	0.44844	0.575983	0.552872	0.630508	3.15475	4.41701	0.171934	0.217501	0.00074925	0.000703056	0.153871	0.209022	0.154456	0.176727	0.012245	0.0484307	0.132391	0.164466	0.0602201	0.0816431	0.0189856	0.067235	0.0665971	0.11548	0.0781589	0.0977297	0.00175345	0.00165666	0.0652759	0.0902106	0	0.348805	0	0.480384	0	0	0	0
ENST00000702097	ENSG00000251396	lncRNA	lncRNA	0	0	0	0.179005	0	0	0	0	0.440979	0.0523558	0.352894	0.0696606	0	0	0.157462	1.00853	0.198383	0.25673	0.0271806	0.0745478	0.172502	0.244807	0.046948	0.0591835	0.0574627	0.0606272	0.033477	0.0511937	0.143244	0.215512	0.00257295	0.00207536	0.12643	0.206339	0.404701	0.556093	0.473333	0.517231	0.720417	1.09981	0.178877	0.217501	0.0373593	0.0943934	0.15949	0.209022	0.232496	0.356777	0.191056	0.291094	0.203807	0.360363	0.102233	0.171405	0.148558	0.161443	0.0491249	0.109145	0.428817	0.835187	0.976304	0.888343	0.515671	0.666578	0	0.0697609	0	0.269603	0	0	0.135845	0.127386
ENST00000702098	ENSG00000228794	lncRNA	lncRNA	0	0	0.624412	0	0	0	0	0	0	0	0	0	0	0	0	0	0.306477	0.480408	0.343708	0.428021	0.178389	0.272369	0.0637193	0.106181	0.125041	0.121003	0.0326929	0.0824734	0.205703	0.431538	0.425023	0.528522	0.244966	0.359858	0.0584078	0.0753034	0.0954418	0.0909955	0.0360742	0.0804685	0.184196	0.260888	0.235301	0.34477	0.201272	0.297278	0.173151	0.222055	0.216048	0.269526	0.214689	0.298757	0.030967	0.0425543	0.0618479	0.0600311	0.0394334	0.0802448	0.0856201	0.127476	0.162591	0.165527	0.0926853	0.153374	0.635291	0.0788863	0.0898311	0.0477356	0.134701	0.0935973	0.00278861	0.0716108
ENST00000702099	ENSG00000289956	lncRNA	lncRNA	0.832065	0	0.143672	0.812151	0.416719	0.863012	0.229927	0.121108	0	0	0	0	0	0	0.15201	0.936944	0.429581	0.311704	0.335548	0.338121	0.196294	0.184964	0.0344041	0.0268351	0.0399572	0.0341601	0.0257819	0.0240531	0.163939	0.164906	0.00214918	0.00203893	0.139858	0.156773	0.0413626	0.027921	0.0536115	0.0431628	0.0308321	0.0249349	0.238545	0.217501	0.294702	0.296307	0.20581	0.209022	0.222913	0.176727	0.00516034	0.00614272	0.184198	0.164466	0.25968	0.15882	0.157859	0.160192	0.174488	0.121818	0.59531	0.371757	0.315046	0.334433	0.27633	0.22729	0.448779	0	0	0	0	0	0.172894	0.475576
ENST00000702100	ENSG00000281392	lncRNA	lncRNA	0	0	0	0	0	0	0	0	0	0	0	0	0	0	0	0	0.203579	0.197824	0.274946	0.674608	0.176174	0.187123	0.0525406	0.0476717	0.057896	0.0669745	0.0265627	0.0258074	0.141543	0.164906	0.138555	0.505774	0.123081	0.156773	0.0232188	0.0201871	0.0386981	0.0435844	0.0229278	0.0236009	0.206105	0.217501	0.17351	0.626421	0.181072	0.209022	0.174463	0.155348	0.247129	0.425973	0.163641	0.166125	0.0625239	0.0597581	0.0739645	0.0899394	0.0269955	0.0303332	0.116745	0.107876	0.172574	0.238527	0.0897484	0.0933199	0	0.0669193	0	0.00499741	0	0.0692462	0.0864469	0.104549
ENST00000702101	ENSG00000253230	lncRNA	lncRNA	0	0	0	0	0	0	0	0	0	0	0	0	0	0	0	0	0.182465	0.196519	1.80272e-07	3.01182e-07	0.157166	0.184964	0.0234083	0.0268351	0.00067616	0.00404651	0.0180095	0.0240531	0.130183	0.164906	3.39973e-07	1.33155e-07	0.11428	0.156773	0.0254903	0.0260774	4.56705e-07	3.03973e-08	0.019589	0.0233394	0.18963	0.217501	0.0325418	0.0642946	0.1681	0.209022	0.172064	0.176727	0.0411301	0.0794448	0.146122	0.164466	0.0273213	0.0320459	5.95096e-07	1.02223e-07	0.0211416	0.0290955	0.0883764	0.0977297	0.000526203	0.00131671	0.0731643	0.0902106	0	0	0	0	0	0	0	0
ENST00000702102	ENSG00000241684	lncRNA	lncRNA	0	0.0372013	0	0	0	0	0.0526703	0	0	0	0	0	0	0	0	0	0.0810817	0.161888	0.0513431	0.0889387	0.0957457	0.184964	0.0215481	0.067245	0.0492265	0.0534408	0.00916877	0.0240531	0.0783652	0.164906	0.00325972	0.00596897	0.0717664	0.156773	0.0126725	0.0260774	0.0187642	0.0195652	0.0100444	0.0233394	0.114326	0.217501	0.0430046	0.0985759	0.105498	0.209022	0.099543	0.176727	0.0173009	0.0407937	0.0878322	0.164466	0.0166342	0.0472497	0.0486494	0.0442039	0.0112123	0.0290955	0.0481359	0.0977297	0.0275749	0.0405093	0.0412839	0.0902106	0.0897558	0.139522	0	0	0	0	0.0778022	0
ENST00000702103	ENSG00000227885	lncRNA	lncRNA	0.557549	0.43188	0.343044	0.0420359	0.330915	0.815637	0.233989	0.0924854	0	0	0	0	0	0	0	0	0.231401	0.34874	0.0628909	0.121671	0.170167	0.251853	0.254378	0.468718	0.446826	0.459387	0.114764	0.12793	0.106422	0.164906	1.82152e-05	2.55252e-05	0.0952595	0.156773	0.133915	0.240419	0.197577	0.214229	0.0460988	0.0976783	1.02833	1.16758	0.289617	0.683311	0.514414	0.707237	0.758546	1.3293	0.747818	1.16617	0.999614	5.11862	0.142451	0.2395	0.217828	0.233451	0.0624533	0.0822458	0.0910417	0.132173	0.129115	0.139987	0.119628	0.147166	0.448779	0.662729	0	0.274505	0	0.830955	0.280952	0.118894
ENST00000702104	ENSG00000289957	lncRNA	lncRNA	0.0408744	0	0	0	0	0	0	0	0	0	0	0	0	0	0	0.258832	0.186735	0.196519	0.0129863	0.0208034	0.16049	0.184964	0.0242069	0.0268351	0.0216879	0.0224232	0.0185872	0.0240531	0.133026	0.164906	0.00546535	0.00741119	0.1165	0.156773	0.0263468	0.0260774	0.0191667	0.0121895	0.0202086	0.0233394	0.193754	0.217501	0.0094514	0.0146693	0.171373	0.209022	0.176223	0.176727	0.0133002	0.0206964	0.149326	0.164466	0.0281855	0.0320459	0.0154692	0.0144203	0.0217653	0.0290955	0.210327	0.233262	0.157577	0.182164	0.184455	0.22729	0	0	0	0	0	0	0	0
ENST00000702105	ENSG00000286656	lncRNA	lncRNA	0.048206	0.172753	0.10479	0.660342	0.0965428	0	0.309314	2.37761	0	0.15911	0.505789	0	0	0	0	1.47346	0.196909	0.196519	0.027963	0.101957	0.168343	0.184964	0.762892	0.764826	0.722892	0.759828	0.277362	0.316397	0.383156	0.420096	0.117445	0.258213	0.277872	0.350972	0.92161	0.845585	0.802927	0.841911	0.23814	0.249079	0.20352	0.217501	0.00328795	0.00438171	0.179054	0.209022	0.708924	0.665348	0.306305	0.671657	0.633942	0.658991	0.221238	0.229323	0.180782	0.220302	0.0232833	0.0290955	2.37938	2.22289	2.05235	2.23346	1.54443	1.60395	0	1.11617	0.402978	1.37253	0	0	0.432234	2.61567
ENST00000702106	ENSG00000237560	lncRNA	lncRNA	0	0	0	0	0	0	0	0	0	0	0	0	0	0	0	0	0.211621	0.196519	0.00187055	0.00290966	0.179533	0.184964	0.0292223	0.0268351	0.00938263	0.0124957	0.0221683	0.0240531	0.149399	0.164906	2.07691e-05	1.60093e-05	0.129054	0.156773	0.0317085	0.0260774	0.00369391	0.00126812	0.024037	0.0233394	0.217491	0.217501	5.24202e-05	3.93015e-05	0.189877	0.209022	0.200602	0.176727	6.09768e-05	4.43938e-05	0.167786	0.164466	0.0335255	0.0320459	0.000271772	2.7731e-05	0.0255637	0.0290955	0.215425	0.181754	0.138534	0.127915	0.106105	0.108679	0	0	0	0	0	0	0	0.237788
ENST00000702107	ENSG00000231185	lncRNA	lncRNA	0	0.820342	0.212329	1.02132	0	0	0.581481	0	0	1.3233	0	0.345678	0	0	0	0	0.223984	0.196519	0.296243	0.27961	0.188782	0.184964	1.27484	0.880897	0.860173	0.865884	1.28711	1.04302	0.510842	0.43062	0.369021	0.388668	0.135045	0.156773	0.230685	0.151629	0.164777	0.154192	0.0869036	0.0711064	0.229089	0.217501	0.353758	0.322909	0.198711	0.209022	0.212808	0.176727	0.274449	0.239619	0.176823	0.164466	0.0363957	0.0320459	0.0622716	0.0483942	0.0275657	0.0290955	0.113332	0.0977297	0.149816	0.129332	0.0918322	0.0902106	0	0.488326	0.805955	0.205879	0	0	0	0
ENST00000702108	ENSG00000235899	lncRNA	lncRNA	0	0	0	1.76039	0	0	0	0.105382	0	0	0	0.394728	0	0	0	0	0.199801	0.196519	0.000231588	1.89851e-05	0.170558	0.184964	0.0394295	0.041645	0.0273961	0.0239463	0.0311578	0.0383965	0.19497	0.213139	0.0658907	0.0728456	0.123173	0.156773	1.21789	1.22108	1.21979	1.21252	1.49174	3.07518	0.206281	0.217501	3.40717e-05	1.74331e-05	0.181208	0.209022	0.467389	0.493526	0.071429	0.0948586	0.414019	0.49101	0.0603727	0.0743028	0.0784847	0.067705	0.0412954	0.0731804	0.501159	0.53112	0.61008	0.520135	0.206331	0.206513	0	0	0.268652	0.445878	0	0	0	0.277419
ENST00000702109	ENSG00000291142	lncRNA	lncRNA	0	0	0	0	0	0	0	0	0	0.0130123	0	0	0	0	6.7707e-05	0	0.170055	0.196519	0.222319	0.219851	0.147414	0.184964	0.0352701	0.054497	0.109467	0.0784536	0.0441229	0.0831255	0.123765	0.165504	0.313478	0.278841	0.110194	0.157684	0.0330486	0.0403276	0.101422	0.0711503	0.0289739	0.0469231	0.186981	0.21992	0.344647	0.319253	0.167886	0.211614	0.162223	0.177693	0.270654	0.22412	0.139173	0.165924	0.0271925	0.04479	0.0981831	0.0662906	0.0389391	0.113631	0.0841022	0.0930375	0.192272	0.141298	0.0884324	0.105207	0	0.04684	0	0.0333018	0	0	0.0107246	0.0570691
ENST00000702110	ENSG00000291129	lncRNA	lncRNA	0	0.132971	0.100566	0	0.894818	0.07442	0.0238443	0.0868723	0.0325527	0.651877	0	0.11944	0.00127533	0	0.120878	0.217184	0.483558	0.682388	0.187222	0.339606	0.14604	0.196038	0.384403	0.606964	0.527757	0.562946	0.238681	0.415238	0.128471	0.18215	0.0287651	0.0638825	0.112884	0.17156	0.395805	0.535843	0.453377	0.488936	0.429811	0.588608	0.401104	0.57649	0.276927	0.455949	0.169043	0.238016	0.204667	0.260009	0.000287541	0.00291364	0.130239	0.164466	0.218985	0.358252	0.222206	0.27619	0.172652	0.321295	0.112177	0.158099	0.0147649	0.0500722	0.0684602	0.0980472	1.34634	0.76737	0	0.500793	1.05996	0.415477	0.345787	0.237788
ENST00000702111	ENSG00000289958	lncRNA	lncRNA	0	0	0	0.172341	0	0	0	0	0	0	0	0.28076	0	0	0	0	0.184756	0.196519	0.0129863	0.0208034	0.158951	0.184964	0.0238346	0.0268351	0.0216879	0.0224232	0.0183181	0.0240531	0.131709	0.164906	0.00546535	0.00741119	0.115473	0.156773	0.49292	0.521107	0.501994	0.514003	0.525129	0.631208	0.191844	0.217501	0.0094514	0.0146693	0.169859	0.209022	0.174294	0.176727	0.0133002	0.0206964	0.147842	0.164466	0.0277831	0.0320459	0.0154692	0.0144203	0.0214752	0.0290955	0.0896934	0.0977297	0.0220258	0.0293745	0.0741708	0.0902106	0	0	0	0.343131	0	0	0	0
ENST00000702112	ENSG00000248309	lncRNA	lncRNA	0	0	0	0	0	0	0	0	0	0	0	0.083372	0	0	0	0	0.19481	0.196519	0.0365138	0.0575761	0.166731	0.184964	0.0638151	0.0730398	0.0368878	0.040604	0.051136	0.0694356	0.138375	0.164906	2.60752e-06	1.94576e-06	0.120646	0.156773	0.0351565	0.0274009	0.0248851	0.0221231	0.0353362	0.0308302	0.201513	0.217501	0.000653326	0.00144025	0.177483	0.209022	0.184107	0.176727	5.33665e-06	3.28113e-05	0.155355	0.164466	0.0298596	0.0320459	0.00312047	0.00924568	0.0229664	0.0290955	0.0955524	0.0977297	0.0960527	0.0956295	0.0786199	0.0902106	0	0	0	0.0114377	0	0	0	0
ENST00000702113	ENSG00000289180	lncRNA	lncRNA	0.158961	0	0.224558	0	0	0	0	0.516232	1.35845	0.174165	0	0	0	0	0	0	0.460056	0.403833	0.0469891	0.0775772	0.383112	0.392526	0.0963861	0.0599354	0.0352747	0.0391988	0.0819892	0.0687723	0.179222	0.164906	0.00039118	0.000303105	0.150855	0.156773	0.0440223	0.0260774	0.0506697	0.0368041	0.0325032	0.0233394	2.15146	1.13692	0.29651	0.460466	1.92668	1.16553	0.247123	0.176727	0.000876741	0.00091531	0.201468	0.164466	0.0453347	0.0320459	0.00240563	0.000780106	0.0336214	0.0290955	0.136052	0.0977297	0.00180332	0.00165666	0.108065	0.0902106	0	0.0232536	0	0	0	0	0	0
ENST00000702114	ENSG00000233723	lncRNA	lncRNA	0.0946812	0	0.203281	0	0	0.167658	0	0	3.00193	0	0	0	0	0	0	0	1.48293	0.929493	1.02625	0.753594	1.36261	0.939225	0.0346478	0.0268351	0.000575419	0.00084151	0.0259497	0.0240531	0.16457	0.164906	6.0455e-05	9.49328e-05	0.140319	0.156773	0.0374736	0.0260774	0.00200377	0.00119421	0.0280574	0.0233394	0.239458	0.217501	0.16134	0.129429	0.206491	0.209022	0.223896	0.176727	0.167173	0.123695	0.184911	0.164466	0.0391334	0.0320459	0.0257515	0.0150432	0.0294493	0.0290955	0.120485	0.0977297	0.0601985	0.0474888	0.0970225	0.0902106	0	0	0	0	0	0	0	0
ENST00000702115	ENSG00000289959	lncRNA	lncRNA	0	0	0	0	0	0	0	0	0	0	0	0	0	0	0	0	0.15843	0.196519	0.0129863	0.0208034	0.138155	0.184964	0.029725	0.0447439	0.0400359	0.0412874	0.0149313	0.0240531	0.114003	0.164906	0.00546535	0.00741119	0.101417	0.156773	0.0209667	0.0260774	0.0191667	0.0121895	0.0162795	0.0233394	0.166144	0.217501	0.0094514	0.0146693	0.14915	0.209022	0.148776	0.176727	0.0133002	0.0206964	0.127903	0.164466	0.0227053	0.0320459	0.0154692	0.0144203	0.0177676	0.0290955	0.164987	0.2384	0.187017	0.202729	0.0627523	0.0902106	0	0.0697609	0	0	0	0	0	0.475576
ENST00000702116	ENSG00000231969	lncRNA	lncRNA	0	0	0	0.23929	0.166122	0.16694	0	0	0	0	0	0.215578	0	0	0.0548052	0	0.174628	0.183514	0.0591812	0.111876	0.159244	0.184964	0.0239051	0.0268351	0.0136144	0.0167583	0.0183692	0.0240531	0.13196	0.164906	0.0522344	0.13222	0.115669	0.156773	0.140619	0.144075	0.105319	0.130979	0.0523908	0.0430243	0.192208	0.217501	5.32299e-05	6.23517e-05	0.170147	0.209022	0.174661	0.176727	0.0241343	0.0652687	0.148124	0.164466	0.060852	0.0717539	0.0550556	0.0671557	0.0401455	0.05265	0.0834778	0.0897507	0.0170414	0.0352264	0.0743364	0.0902106	0.112195	0	0	0.171566	0	0	0.0720391	0.0594469
ENST00000702117	ENSG00000175611	lncRNA	lncRNA	0	0.652617	0	0.471946	0	0.958456	0.5178	2.22035	0	4.03206	0.841918	1.05159	2.22769	0.871974	3.1495	3.38978	0.239081	0.196519	0.036125	0.170143	0.19988	0.184964	0.727416	0.294913	0.279316	0.362477	0.447485	0.219679	0.209992	0.215188	0.121267	0.521506	0.172147	0.20044	0.0490187	0.0337236	0.0727146	0.0902981	0.0357569	0.0273638	0.278785	0.274997	0.170001	0.625689	0.2578	0.259925	0.270924	0.212463	0.334238	0.65504	0.218149	0.18978	0.0538881	0.043965	0.102166	0.140434	0.0413759	0.0372797	0.31177	0.208806	0.316209	0.415461	0.118942	0.108038	0	0	0	0	0	0	0	0.237788
ENST00000702118	ENSG00000248890	lncRNA	lncRNA	0.386631	0	0	0.187734	0.379057	0.0952148	0	0.226393	8.39864	0	0	0.477222	0	1.40995	0.144404	1.73109	2.18802	2.19338	1.69107	2.27869	15.6902	0.429892	0.0238206	0.0268351	0.00141845	0.00428527	0.018308	0.0240531	0.131659	0.164906	0.0128825	0.102958	0.115434	0.156773	0.210212	0.212941	0.178299	0.202409	1.02616	1.00259	0.287855	0.318285	0.0388917	0.267841	0.299268	0.368468	0.635671	0.618218	0.182137	0.558547	0.946074	0.69365	0.0808655	0.0900408	0.0311814	0.0644213	0.051257	0.0653369	0.290297	0.308713	0.177542	0.308608	1.00768	0.446312	2.24389	0	0	0.171566	0.26499	0.623216	0.0864469	0.356682
ENST00000702119	ENSG00000271860	lncRNA	lncRNA	0.048176	0	0	0	0	0	0.0455996	0	0	0	0	0	0	0	0	0	0.197794	0.19884	0.299916	0.120516	0.170063	0.187176	0.0241487	0.0268351	0.00102301	0.000959842	0.0185452	0.0240531	0.132821	0.164906	6.46735e-07	1.4895e-06	0.116341	0.156773	0.031416	0.0265734	0.000290199	5.94493e-05	0.0246802	0.0237802	0.193457	0.217501	7.43516e-08	1.87187e-08	0.171138	0.209022	0.175923	0.176727	8.89592e-07	5.56518e-07	0.149095	0.164466	0.0281227	0.0320459	0.00111156	0.00406395	0.0217201	0.0290955	0.0906585	0.0977297	0.0133493	0.0218855	0.0749069	0.0902106	0	0	0	0	0	0	0	0
ENST00000702120	ENSG00000248309	lncRNA	lncRNA	0.112028	0.10045	0.0628555	0.19968	0.196612	0.11493	0.303646	0.914347	0	0.215762	0	0.074373	0	0	0	0.532828	0.465611	0.473132	0.0625361	0.116128	0.162192	0.184964	0.139728	0.146438	0.0944235	0.109506	0.149983	0.190673	0.134483	0.164906	2.60752e-06	1.94576e-06	0.117634	0.156773	0.0710629	0.0728497	0.0426257	0.0445539	0.0606577	0.0711064	0.195868	0.217501	0.000653326	0.00144025	0.173044	0.209022	0.178363	0.176727	5.33665e-06	3.28113e-05	0.150968	0.164466	0.0286353	0.0320459	0.00312047	0.00924568	0.0220889	0.0290955	0.560425	0.561937	0.325961	0.395776	0.495056	0.584875	0.897558	0.0697609	0	0	0	0	0	0.475576
ENST00000702121	ENSG00000289960	lncRNA	lncRNA	0.477081	1.79105	1.0011	0.463599	0.899374	1.43144	0.530793	0.793991	0	1.15861	0	0.326757	0	0.745967	0.3798	1.17049	0.219142	0.196519	0.240889	0.242617	0.185176	0.184964	1.92625	1.45502	1.45358	1.46053	1.74546	1.45106	0.28025	0.268037	0.200802	0.220997	0.132717	0.156773	0.20506	0.147614	0.158484	0.156428	0.232674	0.18753	0.224562	0.217501	0.083895	0.109298	0.195279	0.209022	0.591742	0.44696	0.426254	0.436581	0.421484	0.381099	0.667337	0.520958	0.507318	0.518125	0.608593	0.531661	0.969655	0.717243	0.61093	0.648258	0.453232	0.397988	0	1.11617	0.402978	0.0686263	0	0.415477	0.345787	0.951151
ENST00000702122	ENSG00000288013	lncRNA	lncRNA	0	0	0	0	0	0	0	0	0	0	0	0	0	0	0	0	0.182478	0.29953	0.107271	0.173037	0.163075	0.286514	0.0201753	0.0426203	0.0326235	0.0335005	0.0117728	0.0240531	0.095416	0.164906	0.00158803	0.00203893	0.0861751	0.156773	0.0163925	0.0260774	0.0126988	0.00382324	0.0128685	0.0233394	0.139131	0.217501	0.00283502	0.00438171	0.126706	0.209022	0.122766	0.176727	0.00378754	0.00614272	0.106994	0.164466	0.0179477	0.0320459	0.00844974	0.0059905	0.0142141	0.0290955	0.0605143	0.0977297	0.00804811	0.0105119	0.0513229	0.0902106	0	0.0697609	0	0	0	0	0	0
ENST00000702123	ENSG00000250600	lncRNA	lncRNA	0	0	0	0	0	0	0	0.0443959	0	0.0522087	0	0	0	0	0	0	0.328585	0.304819	0.114132	0.139113	0.174032	0.184964	0.031713	0.0346166	0.101906	0.0559666	0.0402076	0.0853024	0.144653	0.164906	0.00129264	0.00203893	0.125457	0.156773	0.0533072	0.0462269	0.0360121	0.0312536	0.0228784	0.0233394	0.210614	0.217501	0.00246864	0.00438171	0.184574	0.209022	0.225905	0.199617	0.110175	0.0988607	0.162433	0.164466	0.0603028	0.0591264	0.0742956	0.0552714	0.0244243	0.0290955	0.101236	0.0977297	0.159427	0.0935993	0.0828912	0.0902106	0.448779	0	0	0.0686263	0	0.207739	0.0864469	0
ENST00000702124	ENSG00000286456	lncRNA	lncRNA	0.405698	0.819387	0.689858	0.535483	0.39764	1.09393	1.079	1.43222	0.455958	0.409205	0	0	0	0	1.01876	0	1.28877	1.47338	0.556961	0.806425	1.13601	1.33555	1.43503	1.88726	1.87104	1.8882	0.933344	1.21776	0.570105	0.770007	0.20646	0.312941	0.252438	0.3694	0.473738	0.546777	0.494604	0.511766	0.441393	0.504663	1.12738	1.37632	0.523316	0.79902	0.201564	0.241451	1.57438	1.81599	1.07403	1.36136	1.20538	1.46677	1.18898	1.63073	1.6331	1.64579	0.570142	0.852912	1.61913	1.88309	1.37234	1.54497	0.982496	1.04134	1.34647	2.37887	1.21913	0.690936	2.88268	2.11018	2.17733	2.62474
ENST00000702125	ENSG00000288978	lncRNA	lncRNA	0	0	0	0	0	0	0	0	0	0	0	0	0	0	0	0	0.234452	0.196519	1.38534e-05	2.84577e-05	0.1965	0.184964	0.0344733	0.0268351	0.00145942	0.000392885	0.0258295	0.0240531	0.164118	0.164906	9.54333e-06	1.04541e-05	0.139989	0.156773	0.0372888	0.0260774	0.0011569	5.95268e-06	0.0279301	0.0233394	0.238805	0.217501	1.97554e-05	2.57477e-05	0.206004	0.209022	0.223192	0.176727	1.79751e-05	2.84997e-05	0.184401	0.164466	0.0389558	0.0320459	0.000636295	1.69085e-05	0.0293279	0.0290955	0.120026	0.0977297	2.91004e-05	3.65368e-05	0.0966917	0.0902106	0	0	0	0	0	0	0	0
ENST00000702126	ENSG00000287158	lncRNA	lncRNA	0	0.084914	0	0	0	0	0	0	0	0	0	0	0	0	0	0	0.207242	0.196519	0.257625	0.265311	0.176224	0.184964	0.0282913	0.0268351	0.0507452	0.0317779	0.0215098	0.0240531	0.146542	0.164906	0.240117	0.215229	0.126893	0.156773	0.0390567	0.039721	0.0648228	0.0424867	0.0306366	0.0370328	0.213352	0.217501	0.298865	0.294081	0.186691	0.209022	0.196295	0.176727	0.178819	0.190075	0.164564	0.164466	0.0325457	0.0320459	0.0620777	0.0405964	0.0248739	0.0290955	0.173581	0.227361	0.329611	0.242877	0.147728	0.220948	0	0	0	0	0	0	0	0
ENST00000702127	ENSG00000291131	lncRNA	lncRNA	2.4434	0	0.734195	1.90012	0	1.80374	1.55133	0	4.14846	0.671414	0.0499614	2.52987	0	0.130706	1.52101	0	4.51262	2.58778	1.49815	2.09486	3.94962	2.33045	3.20712	1.99364	1.94416	1.98857	0.0558797	0.12864	0.679847	0.551392	0.338149	0.580543	0.258579	0.523711	1.95011	1.07493	1.00258	1.04732	0.86565	0.457532	0.233626	0.217501	0.00282763	0.00710852	0.202129	0.209022	3.33835	1.95665	1.04814	1.4845	0.291749	0.262028	3.4613	2.18645	2.05163	2.12515	0.728908	0.489947	0.116428	0.0977297	0.000316179	0.00309828	0.0940872	0.0902106	2.69267	2.6858	0.805955	1.3039	0	3.53156	3.06886	0
ENST00000702128	ENSG00000125462	lncRNA	lncRNA	0.181854	0	0	0	0.907022	0.14337	0	0	0	0.000497913	0	0.0895909	0	0.0789912	0.0361478	0.142388	0.201481	0.175166	0.0804992	0.102518	0.199752	0.201589	0.164844	0.148826	0.156193	0.147817	0.0351834	0.0727579	0.251858	0.271594	0.391352	0.397849	0.170193	0.272732	0.0491756	0.0405271	0.0421988	0.0348797	0.0445609	0.0679986	1.46503	1.33637	1.53794	1.61347	0.253745	0.391011	0.212209	0.172745	0.0521301	0.0904791	0.210463	0.19647	0.0941422	0.0812608	0.0508192	0.0512413	0.0426735	0.0481026	0.140981	0.121952	0.124196	0.116172	0.138734	0.141399	0.035683	0.147075	0.212257	0.0211663	1.54256	0.0532117	0.0825952	0.0615763
ENST00000702129	ENSG00000289961	lncRNA	lncRNA	0.0561618	0	0	0	0	0	0	0	0	0	0	0	0	0	0	0	0.206636	0.196519	0.0129863	0.0208034	0.175764	0.184964	0.0281642	0.0268351	0.0216879	0.0224232	0.0214197	0.0240531	0.146146	0.164906	0.00546535	0.00741119	0.126592	0.156773	0.0305799	0.0260774	0.0191667	0.0121895	0.0232383	0.0233394	0.212777	0.217501	0.0094514	0.0146693	0.186248	0.209022	0.195699	0.176727	0.0133002	0.0206964	0.164117	0.164466	0.0324115	0.0320459	0.0154692	0.0144203	0.0247792	0.0290955	0.102613	0.0977297	0.0220258	0.0293745	0.0839192	0.0902106	0	0	0	0	0	0	0	0
ENST00000702130	ENSG00000287158	lncRNA	lncRNA	0	0	0	0	0	0	0	0	0	0	0	0	0	0	0	0	0.162912	0.19063	0.245487	0.248461	0.145713	0.184964	0.0208057	0.0268351	0.0507452	0.0317779	0.0161115	0.0240531	0.120419	0.164906	0.240117	0.215229	0.106563	0.156773	0.0262443	0.0263279	0.0521096	0.0335688	0.0207095	0.0235772	0.17546	0.217501	0.298865	0.294081	0.156731	0.209022	0.157935	0.176727	0.178819	0.190075	0.135125	0.164466	0.0253228	0.0327609	0.055796	0.0390277	0.0190715	0.0290955	0.108117	0.0991384	0.213562	0.162786	0.0923506	0.0915203	0.149593	0	0	0	0	0	0.0288156	0
ENST00000702131	ENSG00000258649	lncRNA	lncRNA	0.000564788	0	0	0	0	0	0.000113469	0	0	0	0	0	0	0	0	0	0.19319	0.196519	0.00332419	0.00518836	0.165484	0.184964	0.0254465	0.0268351	0.000447694	0.00599656	0.01948	0.0240531	0.137305	0.164906	3.07467e-05	2.55252e-05	0.11982	0.156773	0.0276748	0.0260774	0.012904	0.0133454	0.0211649	0.0233394	0.199961	0.217501	6.96799e-05	6.23518e-05	0.176265	0.209022	0.182523	0.176727	6.5432e-05	7.20307e-05	0.154148	0.164466	0.122894	1.07145	0.964009	0.947842	0.0750246	1.13094	0.0945996	0.0977297	0.00934033	0.0136371	0.0778996	0.0902106	0	0	0	0	0	0	0	0
ENST00000702132	ENSG00000225975	lncRNA	lncRNA	0	0.437055	0	0	0.24149	0.202575	0.346988	0.223781	0.858379	0.288197	1.76043	0.198682	1.18599	0.995541	1.09711	3.6543	0.27142	0.237781	0.183944	0.431519	0.23051	0.231663	0.530487	0.245561	0.221518	0.254803	0.189782	0.0629799	1.58086	0.593048	0.423854	0.87488	2.42001	0.336259	1.16826	0.155197	0.134827	0.228396	1.01025	0.114588	5.46543	0.81577	0.467727	1.43403	6.53943	0.534514	9.14377	2.79948	0.777158	2.148	5.66869	1.56798	1.21089	0.514333	0.179023	0.356848	1.34447	0.743949	5.31522	0.247371	0.759684	1.09361	5.44875	0.200619	0	0.279044	0.402978	0	0	0	0	0
ENST00000702133	ENSG00000281103	lncRNA	lncRNA	0	0	0	0	0	0	0	0	0	0	0	0	0	0	0	0	0.258519	0.230665	0.0659497	0.0611543	0.217595	0.218408	0.0331519	0.0268351	0.0206904	0.0164214	0.0249166	0.0240531	0.160625	0.164906	0.000617501	0.00415693	0.137424	0.156773	0.0434262	0.0332754	0.018275	0.00963939	0.0334571	0.030575	0.233749	0.217501	0.000390706	0.00109728	0.202221	0.209022	0.217769	0.176727	0.00058229	0.00487191	0.180456	0.164466	0.0376046	0.0320459	0.000292706	0.0122314	0.0284006	0.0290955	0.135133	0.117978	0.0236385	0.0446042	0.110211	0.11027	0	0	0	0	0	0	0	0
ENST00000702134	ENSG00000186594	lncRNA	lncRNA	0	0	0	0	0	0	0	0	0.342953	0.936204	0.559939	3.79759	0	0.309213	0.12635	1.1421	0.177732	0.247666	0.0199197	0.0550906	0.152198	0.227635	0.0297293	0.0547493	0.115032	0.080015	0.0375136	0.0998726	0.127591	0.210538	0.0596995	0.110995	0.112831	0.200609	0.0253709	0.0421227	0.145012	0.0964465	0.0311509	0.0885558	0.137516	0.199104	0.0209488	0.0624297	0.16413	0.255545	0.152526	0.195731	0.00476789	0.0169679	0.130315	0.179975	0.0919417	0.140565	0.214597	0.16861	0.0423195	0.0500927	0.0714624	0.114578	0.224633	0.166268	0.0900232	0.162722	0	0.0294984	0	0.0168614	0.0220825	0	0.133577	0.0314493
ENST00000702135	ENSG00000289962	lncRNA	lncRNA	0	0	0	0	0	0	0	0.917671	0	0	0	0	0	0	0	0	0.21879	0.196519	0.0129863	0.0208034	0.184913	0.184964	0.0307964	0.0268351	0.0216879	0.0224232	0.0232753	0.0240531	0.154053	0.164906	0.00546535	0.00741119	0.132547	0.156773	0.0333849	0.0260774	0.0191667	0.0121895	0.0252163	0.0233394	0.224232	0.217501	0.0094514	0.0146693	0.195028	0.209022	0.207672	0.176727	0.0133002	0.0206964	0.173037	0.164466	0.0351705	0.0320459	0.0154692	0.0144203	0.0267145	0.0290955	0.482276	0.369455	0.314528	0.336115	0.0894448	0.0902106	0	0	0	0	0	0	0	0.713363
ENST00000702136	ENSG00000289963	lncRNA	lncRNA	0.17909	0.208872	0.0654032	0.0662027	0.0922965	0.214192	0.183563	0.048763	0	0	0	0.0547023	0	0	0	0	4.15576	5.50283	5.82708	5.81409	3.99012	5.82657	0.460953	0.688091	0.66717	0.678685	0.608696	1.0347	0.17429	0.251751	0.124719	0.153419	0.105167	0.156773	0.713879	0.978928	0.952475	0.977871	0.659214	1.02079	1.0295	1.41039	1.27198	1.33531	1.32052	1.99347	0.992374	1.27956	1.2505	1.30494	0.917504	1.30156	0.337151	0.511171	0.486143	0.506346	0.306533	0.531661	0.41166	0.575027	0.518791	0.551606	0.379183	0.584875	0	0.279044	0.402978	0	0.52998	0	0	0
ENST00000702137	ENSG00000289450	lncRNA	lncRNA	0	0	0	0	0	0	0	0	0	0	0	0	0	0	0	0	0.249798	0.196519	5.50261e-05	7.1363e-05	0.207625	0.184964	0.0384443	0.0268351	0.000176839	0.000958168	0.0285387	0.0240531	0.173843	0.164906	3.2223e-05	2.55252e-05	0.147027	0.156773	0.0414859	0.0260774	0.000571071	1.81977e-05	0.0307966	0.0233394	0.252873	0.217501	6.68693e-05	6.23517e-05	0.216388	0.209022	0.238507	0.176727	7.23907e-05	7.20307e-05	0.195388	0.164466	0.0429543	0.0320459	0.000151617	4.75682e-05	0.0320356	0.0290955	0.13018	0.0977297	0.000120171	9.65198e-05	0.103941	0.0902106	0	0	0	0	0	0	0	0
ENST00000702138	ENSG00000261879	lncRNA	lncRNA	0.0591575	6.76311e-10	0	0.0428398	0	0.0671725	0.0542585	0.0953909	0	0.000631967	0	0	0	0	0	0	0.219613	0.196519	0.19195	0.457959	0.185529	0.184964	0.0519269	0.0404958	0.076301	0.0973269	0.0378805	0.0386558	0.154585	0.164906	0.0353933	0.153937	0.132945	0.156773	0.0335817	0.0260774	0.03276	0.0454969	0.0253542	0.0233394	0.225004	0.217501	0.0911016	0.360496	0.195615	0.209022	0.208485	0.176727	0.131392	0.328602	0.173639	0.164466	0.0353629	0.0320459	0.0522222	0.0694214	0.0268485	0.0290955	0.110589	0.0977297	0.0466941	0.109851	0.0898223	0.0902106	0	0	0	0	0	0	0	0
ENST00000702139	ENSG00000289964	lncRNA	lncRNA	0.0506172	0.0693744	0.0366585	0.0737796	0.15202	0.135752	0.0316134	0.12491	0	0	0	0	0	0	0	0	0.199985	0.196519	0.0129863	0.0208034	0.170699	0.184964	0.026796	0.0268351	0.0216879	0.0224232	0.0204462	0.0240531	0.141785	0.164906	0.00546535	0.00741119	0.123266	0.156773	0.0291185	0.0260774	0.0191667	0.0121895	0.0221984	0.0233394	0.206456	0.217501	0.0094514	0.0146693	0.181345	0.209022	0.189173	0.176727	0.0133002	0.0206964	0.159199	0.164466	0.0844474	0.0870571	0.0659934	0.0722191	0.0714327	0.085229	0.0986188	0.0977297	0.0220258	0.0293745	0.0809297	0.0902106	0	0	0	0	0	0	0	0
ENST00000702140	ENSG00000224652	lncRNA	lncRNA	0	0.0803314	0	0	0	0	0	0	0	0.0214769	0	0	0	0	0	0	0.21985	0.196519	3.07517e-05	2.84577e-05	0.185705	0.184964	0.0733414	0.0596265	0.0509855	0.0409799	0.0321461	0.0344962	0.154739	0.164906	2.00569e-05	1.04541e-05	0.133059	0.156773	0.0336385	0.0260774	0.0135816	0.00599919	0.025394	0.0233394	0.225226	0.217501	4.05805e-05	2.57477e-05	0.195784	0.209022	0.208719	0.176727	3.41148e-05	2.84997e-05	0.173811	0.164466	0.0354183	0.0320459	0.000111523	1.69085e-05	0.0268871	0.0290955	0.110737	0.0977297	6.72129e-05	3.65368e-05	0.089931	0.0902106	0	0.0697609	0	0	0	0	0	0
ENST00000702141	ENSG00000235899	lncRNA	lncRNA	0	0	0	0	0	0	0	0	0	0	0	0.0203712	0	0	0	0	0.235017	0.196519	0.000231588	1.89851e-05	0.196914	0.184964	0.0346127	0.0268351	0.0202772	0.0171166	0.0259255	0.0240531	0.164479	0.164906	0.0567311	0.0600927	0.140253	0.156773	0.0720199	0.0499831	0.187784	0.139495	0.235111	0.0784425	0.239327	0.217501	3.40717e-05	1.74331e-05	0.206393	0.209022	0.223755	0.176727	0.0454708	0.0531704	0.184808	0.164466	0.0390977	0.0320459	0.0491375	0.0387985	0.0294249	0.0290955	0.120393	0.0977297	0.279591	0.203856	0.0969561	0.0902106	0	0	0	0	0	0	0	0
ENST00000702142	ENSG00000289965	lncRNA	lncRNA	0.235313	0.308528	0	0.501063	0.691916	0.276145	0	0.484112	0	0	0	0	0	0	0	0	4.11451	1.73308	1.78	1.82021	3.79662	1.7894	2.83131	1.11454	1.088	1.10655	2.6344	1.1669	1.02006	0.60727	0.512602	0.576462	0.885255	0.606686	2.36898	0.854753	0.828864	0.853002	2.1889	0.890539	11.647	4.41103	4.70117	4.75944	11.118	4.71157	6.05176	2.27656	2.33842	2.38277	5.64017	2.35499	5.9695	2.33142	2.30985	2.33869	5.4945	2.45491	2.84089	1.14385	1.11175	1.14702	2.66302	1.18686	0	0	0	0	0	0	0	0
ENST00000702143	ENSG00000182796	transcribed_unitary_pseudogene	processed_transcript	0	0.152599	0	0	0	0.194393	0	0	0	0	0	0	0	0	0	0	0.520104	0.486246	0.158352	0.3747	0.386769	0.417191	0.424592	0.460312	0.37936	0.431161	0.0424349	0.0599896	0.246848	0.170611	0.0540247	0.212359	0.207865	0.161943	0.027015	0.0272337	0.0322537	0.0430544	0.0244135	0.0302358	0.25425	0.31809	0.0823276	0.358643	0.222882	0.306422	0.302876	0.272821	0.0276076	0.124155	0.160444	0.164466	0.235253	0.231126	0.145387	0.201554	0.0726216	0.085229	0.115089	0.210274	0.13307	0.252002	0.102456	0.219366	0.448779	0.590431	0	0.0124775	0	0.415477	0.345787	0
ENST00000702144	ENSG00000285219	lncRNA	lncRNA	0	0	0	0	0	0	0	0	0	0	0	0	0	0	0	0	0.180176	0.196519	0.0898569	0.101083	0.155378	0.184964	0.0237492	0.0270816	0.0171316	0.0106648	0.0189632	0.0245548	0.128655	0.164906	0.0067172	0.0113607	0.113081	0.156773	0.0250382	0.0260774	0.0241136	0.0139479	0.0192611	0.0233394	0.187413	0.217501	0.00619542	0.00452176	0.166335	0.209022	0.180535	0.181577	0.0704703	0.0654073	0.153652	0.169128	0.0304878	0.0334626	0.010389	0.0108632	0.0244921	0.0305342	0.0924219	0.0992359	0.0798762	0.0631629	0.0790081	0.0921202	0	0	0	0	0	0	0	0
ENST00000702145	ENSG00000259225	lncRNA	lncRNA	0	0	0	0	0	0	0	0	0	0	0	0	0	0	0	0	0.203674	0.196519	3.45809e-05	4.4159e-05	0.173513	0.184964	0.0275488	0.0268351	0.000264742	0.000605929	0.0209826	0.0240531	0.144207	0.164906	1.87048e-05	1.60093e-05	0.125117	0.156773	0.0299229	0.0260774	0.00560842	0.00249635	0.0227716	0.0233394	0.209967	0.217501	3.85305e-05	3.93015e-05	0.184073	0.209022	0.19279	0.176727	3.64014e-05	4.43938e-05	0.16193	0.164466	0.0317605	0.0320459	0.00198564	0.00160283	0.0243188	0.0290955	0.100827	0.0977297	0.00223745	0.00336818	0.0825848	0.0902106	0	0	0	0	0	0	0	0
ENST00000702146	ENSG00000259986	lncRNA	lncRNA	0	0	0.102816	0	0.0283556	0.126788	0.0353482	0	0	0	0	0.0532004	0	0	0	0.571712	0.163266	0.196519	0.000657238	0.000892859	0.142021	0.184964	0.020012	0.0268351	0.0241678	0.0174312	0.0155283	0.0240531	0.117283	0.164906	0.117995	0.0871262	0.104054	0.156773	0.100726	0.137629	0.123845	0.115753	0.0462646	0.0711064	0.243518	0.323463	0.034424	0.0530192	0.153035	0.209022	0.153445	0.176727	0.000741498	0.00091531	0.131594	0.164466	0.0891075	0.132563	0.143525	0.121776	0.0184287	0.0290955	0.391404	0.543847	0.448035	0.417925	0.492663	0.780654	0	0	0	0.205879	0.52998	0	0.259341	0.237788
ENST00000702147	ENSG00000291132	lncRNA	lncRNA	0	0	0	0	0	0	0	0	0.239747	0.120501	0.38518	0.0598094	0.070929	0.148285	0.0319481	0.284377	0.178317	0.176553	0.100634	0.0939922	0.202538	0.224644	0.0424416	0.0371551	0.0599464	0.0374713	0.0728489	0.0689187	0.145669	0.166321	0.140547	0.115159	0.164598	0.207641	0.0228142	0.0210794	0.0137321	0.00898846	0.0266403	0.0284657	0.220995	0.240017	0.041394	0.0608636	0.195407	0.232197	0.157057	0.147919	0.053559	0.0469084	0.176034	0.18721	0.0259996	0.0278097	0.0114678	0.00752491	0.028267	0.0353051	0.0979905	0.096335	0.114306	0.0773702	0.145137	0.146322	0.0175992	0.011901	0.0227509	0.00142971	0	0.00814661	0.00169504	0.0186023
ENST00000702148	ENSG00000291103	lncRNA	lncRNA	0	0	0	0	0	0.0799924	0.104122	0	0	0	0	0	0	0	0	0	0.205735	0.196519	0.366932	0.21987	0.175081	0.184964	0.0279761	0.0268351	0.0597804	0.0312673	0.0212862	0.0240531	0.145557	0.164906	0.324128	0.15939	0.126144	0.156773	0.0307365	0.0252669	0.0464152	0.0261784	0.0230958	0.0233394	0.211924	0.217501	0.67924	0.29295	0.185588	0.209022	0.194627	0.166269	0.553017	0.261198	0.163453	0.164466	0.0322127	0.0320459	0.0715692	0.0364881	0.0246388	0.0290955	0.249198	0.233262	0.353514	0.226709	0.217397	0.22729	0	0	0	0.0171566	0	0.103869	0	0
ENST00000702149	ENSG00000289966	lncRNA	lncRNA	1.39591	0.853033	0.639027	0.482055	1.09671	1.25072	0.649451	2.1794	0	0.102818	0	0	0	0	0	0	0.915127	1.25133	1.1609	1.19447	0.142021	0.184964	3.88384	5.91555	5.83392	5.86783	0.0751671	0.129988	0.608966	0.918389	0.8558	0.892786	0.104054	0.156773	0.500804	0.702967	0.681209	0.694393	0.0462646	0.0711064	0.304893	0.416303	0.249249	0.297126	0.153035	0.209022	0.862039	1.12621	1.03195	1.06883	0.131594	0.164466	0.113618	0.174425	0.158064	0.16558	0.0184287	0.0290955	0.38657	0.547782	0.495292	0.516435	0.0648259	0.0902106	2.69267	11.7321	2.01489	1.37671	0.79497	2.49286	0.345787	1.18894
ENST00000702150	ENSG00000291223	lncRNA	lncRNA	2.01517	0.00619042	0.60986	0.539333	0	0.0719473	0	0	0.380177	0.267986	0	0.558496	0	0.343177	0.057782	0	0.249242	0.213735	0.11938	0.202454	0.208826	0.200576	0.0348157	0.028911	0.137524	0.108707	0.0254756	0.0254715	0.149469	0.164906	0.112542	0.18603	0.129106	0.156773	0.048164	0.0316147	0.0829056	0.0680734	0.078189	0.0520124	0.217592	0.217501	0.0288351	0.0586936	0.189955	0.209022	0.273435	0.204698	0.12479	0.181864	0.248054	0.19982	0.0349908	0.0327023	0.105869	0.0917531	0.0286725	0.0300644	0.105713	0.0977297	0.151826	0.159262	0.0862242	0.0902106	0	0	0	0.00361191	0	0	0	0
ENST00000702151	ENSG00000270087	lncRNA	lncRNA	0	0	0	0.348329	0	0.376747	0	0.116938	0	0	0	0	0	0	0	0	0.254606	0.196519	0.000579014	0.000892859	0.211063	0.184964	0.0591582	0.0372862	0.0356157	0.0232626	0.0462451	0.0345298	0.176861	0.164906	0.000288478	0.000303105	0.149181	0.156773	0.0428883	0.0260774	0.0034571	0.000406593	0.0317426	0.0233394	0.257237	0.217501	0.000626378	0.000703065	0.219565	0.209022	0.243328	0.176727	0.0319723	0.0406993	0.198799	0.164466	0.0442738	0.0320459	0.00179777	0.000780106	0.0329171	0.0290955	0.133451	0.0977297	0.0013429	0.00165666	0.106245	0.0902106	0	0	0	0	0	0	0	0
ENST00000702152	ENSG00000291091	lncRNA	lncRNA	1.58432	1.2237	0.739087	1.41881	1.02362	0.000471037	1.22479	0.361053	0	0	0	0	0	0	0	0	0.240481	0.358565	0.407952	0.4965	0.228458	0.272713	0.115684	0.21274	0.228852	0.22878	0.0587697	2.41534	0.130878	0.215239	0.317643	0.416762	0.152716	0.256659	0.0714387	0.126462	0.14827	0.14674	0.0401261	0.111398	0.237244	0.370809	0.554001	0.664207	0.196205	0.286239	0.155007	0.215192	0.380455	0.424545	0.164429	0.230838	0.0900993	0.174848	0.185941	0.191443	0.0341548	0.0811854	0.133155	0.219212	0.239548	0.261146	0.103906	0.151251	0.419395	0.240288	0.229473	0.191953	0.588867	0.242362	0.257625	0.373855
ENST00000702153	ENSG00000225792	lncRNA	lncRNA	34.0747	0	0.126492	0.210256	2.56251	42.3926	0	7.66312	55.7997	0.628176	1.43409	0	8.08966	46.605	0.27085	14.3792	60.9122	43.3876	40.1656	42.4567	119.614	75.5028	0.474809	0.376794	0.335423	0.368642	0.796208	0.607336	0.571625	0.703247	0.296634	0.767768	1.24907	1.13667	0.443522	0.314937	0.256401	0.289683	0.56976	0.416872	11.3465	7.53376	4.97187	7.26125	16.0473	9.24197	56.5754	35.9506	33.0438	35.0611	89.5321	54.0106	1.96238	1.43882	1.19071	1.33263	1.96926	1.56511	12.6177	8.8165	8.06332	8.63654	21.9754	14.8262	8.14724	0.104641	0.201489	0.1763	3.00322	10.8961	0	2.33825
ENST00000702154	ENSG00000236008	lncRNA	lncRNA	1.04917	0.0245559	0.531745	0	0.330026	0.31394	0	0.579776	0	0	0.0836048	0.0062181	0	0.0931335	0	0.0145718	0.171118	0.201386	0.290208	0.274938	0.187086	0.225795	0.0166641	0.0213635	0.0120749	0.0127251	0.0163693	0.0240531	0.163969	0.216876	0.12566	0.221398	0.145885	0.207516	0.0307878	0.0337292	0.0222992	0.0224629	0.0247297	0.0308869	0.177442	0.217501	0.107118	0.224902	0.158333	0.209022	0.218353	0.260941	0.279768	0.29493	0.192605	0.251324	0.0297086	0.0414018	0.0341849	0.0289225	0.0244107	0.0405526	0.135888	0.186794	0.435698	0.307123	0.120463	0.178698	0.105962	0.00872012	0	0	0	0	0	0.118894
ENST00000702155	ENSG00000291134	lncRNA	lncRNA	0.907942	0.327654	0.694538	0.437537	0.402976	0.568603	0.260386	1.04904	0	0	0	0	0	0	0	0	0.639868	1.36734	0.94678	1.21031	0.186387	0.374276	0.499535	1.22059	1.19639	1.21894	0.034152	0.14331	0.420952	0.998828	0.934193	1.12471	0.118092	0.320823	0.643571	1.41815	1.38775	1.40849	0.0536484	0.11035	0.757612	1.58002	1.26929	1.57222	0.197259	0.380405	0.736743	1.52103	1.27561	1.48696	0.168977	0.411416	0.317531	0.788244	0.758884	0.786366	0.0225329	0.0626837	0.731382	1.6107	1.49698	1.58878	0.0936223	0.19858	2.15606	2.1754	1.70116	2.64434	3.05479	2.80863	1.36554	3.01754
ENST00000702156	ENSG00000231721	lncRNA	lncRNA	1.14106	0	0	0.00538091	4.40881e-06	6.63949e-05	0.123439	0.93467	0.0121363	0.228449	0.0209721	0.755602	0.00157855	0.0185136	0.0481397	0.0534877	0.159695	0.295262	0.118736	0.234465	0.116302	0.194143	0.273146	0.737457	0.656774	0.702836	0.0376311	0.105122	0.161531	0.361327	0.100425	0.229957	0.103737	0.208864	1.27979	3.0935	2.84476	2.93798	0.055598	6.51239	0.177969	0.343236	0.0826619	0.225871	0.129706	0.225658	0.164137	0.298931	0.122245	0.228524	0.107207	0.173526	0.219229	0.580152	0.418242	0.493135	0.0599123	1.4092	0.0564377	0.103493	0.0989195	0.129987	0.0779913	0.17228	0.46673	0.855294	0.530569	3.07755	0.573699	0.530888	0.578366	0.0341192
ENST00000702157	ENSG00000257526	lncRNA	lncRNA	1.86468	0.927412	1.4699	1.54217	0.524454	0.307813	1.36648	0.973598	7.24772	0.871029	2.95387	1.20113	1.96396	0	0.699592	3.01871	5.98838	3.86467	3.5549	3.82175	7.57679	5.32167	2.21532	1.45994	1.38968	1.42379	1.2017	0.899958	2.6282	1.83867	1.36932	1.58462	1.45966	1.21357	1.96626	1.19684	1.13339	1.16081	1.40258	0.955629	0.877822	0.70826	0.256187	0.453338	0.783263	0.714294	0.385322	0.280546	0.177338	0.229244	0.179505	0.164466	1.26463	0.855086	0.771837	0.808631	0.977723	0.756888	4.51507	2.81104	2.50218	2.65164	4.85279	3.31647	1.34634	1.67426	2.01489	1.16665	0	0.415477	0.691575	1.66451
ENST00000702158	ENSG00000247774	lncRNA	lncRNA	0	0	0	0	0	0	0	0	0	0	0	0.0021067	0	0	0.00306086	0.00943311	0.21978	0.199143	0.00602857	0.00808942	0.186296	0.187824	0.0323292	0.0283602	0.0260352	0.0181857	0.0258101	0.0267812	0.155171	0.167343	0.00644749	0.00331037	0.133752	0.159248	0.0299905	0.0228168	0.022369	0.0159572	0.0268995	0.025072	0.239212	0.233165	0.0453918	0.0484171	0.209266	0.225378	0.209218	0.17953	0.0207565	0.0309545	0.175977	0.168593	0.0318929	0.028179	0.0264742	0.0188565	0.0306196	0.0336453	0.125193	0.109809	0.0528271	0.060358	0.110939	0.111917	0	0	0	0.0096996	0	0	0.00578754	0
ENST00000702159	ENSG00000289884	lncRNA	lncRNA	5.55978	0	0	0	0	0	0	0.0520458	3.77566	0	0	0.0704017	0	0	0	0	3.56123	2.58784	2.32016	2.42079	3.02163	2.51058	0.029621	0.0268351	0.0139326	0.0154528	0.0224494	0.0240531	0.150598	0.164906	0.00214918	0.00203893	0.129957	0.156773	0.0908066	0.0688018	0.0543973	0.0557002	0.0503447	0.0482529	0.219228	0.217501	0.00394807	0.00438171	0.191209	0.209022	0.202418	0.176727	0.00516034	0.00614272	0.169139	0.164466	0.0339435	0.0320459	0.00847779	0.0059905	0.025857	0.0290955	0.189062	0.157222	0.0759431	0.0896681	0.0870133	0.0902106	2.24389	0	0	0.0686263	0	0	0	0.237788
ENST00000702160	ENSG00000260625	lncRNA	lncRNA	0.537013	0.451634	0.493091	0	0.442214	0.520269	0.169744	0.45567	0.486917	0.166785	0.212074	0.25462	1.61616	0	0.00426701	0.000248118	0.692222	0.626796	0.437794	0.865022	1.8084	0.704902	0.613539	0.617327	0.536573	0.60422	0.346976	0.503479	1.02841	1.16236	0.487455	1.08625	0.213454	0.258286	0.221728	0.203753	0.154592	0.194332	0.304074	0.257712	1.35097	1.37059	0.589917	1.52042	1.94953	1.4466	0.173205	0.176727	0.00197683	0.00219341	0.147003	0.164466	0.217972	0.241215	0.166579	0.233939	0.0543901	0.114466	0.676956	0.609674	0.44434	0.651095	0.170705	0.24397	0.598372	0.697609	2.14921	0.137253	1.58994	0	0.302564	0.951151
ENST00000702161	ENSG00000291093	lncRNA	lncRNA	0.282736	1.30214	0	0	0	0	0	0	0.00395272	0.626245	0	0	0	0.000897285	0.795971	0.938611	0.275725	0.222277	0.23301	0.535759	0.239868	0.210845	0.358352	0.181953	0.150643	0.190971	0.0385168	0.0326617	0.409509	0.328378	0.102896	0.357002	0.156486	0.173774	0.0371425	0.0260774	0.0106135	0.0251311	0.0278292	0.0233394	0.238286	0.217501	0.00249931	0.0282437	0.205617	0.209022	0.47628	0.304775	0.150312	0.3826	0.21152	0.176221	0.058078	0.0432792	0.0690824	0.109082	0.0599562	0.0394434	0.579085	0.310679	0.192605	0.33007	0.428629	0.268722	0	0.249977	0.483573	0	0	0.415477	0	0.259405
ENST00000702162	ENSG00000231721	lncRNA	lncRNA	0	0	0	0	0	0	0	0	0.0069972	0.303693	0.0315196	0.670134	0	0.0287583	0.0714505	0.066812	0.132572	0.167432	0.0937131	0.181049	0.153756	0.212537	0.0408003	0.0666612	0.0883883	0.0908914	0.031709	0.0893339	0.203671	0.319571	0.094845	0.215089	0.119866	0.191459	0.0637169	0.0912967	0.129327	0.128105	0.0364938	0.085286	0.137814	0.183473	0.0655877	0.1701	0.154968	0.221285	0.153792	0.187485	0.0942343	0.180775	0.13225	0.174407	0.0258128	0.0346975	0.0561152	0.05899	0.0372824	0.0558862	0.0764456	0.100975	0.09814	0.127884	0.089757	0.134079	0.0179512	0.0374245	0.452212	0.0649715	0.0437189	0	0.00721643	0.0341192
ENST00000702163	ENSG00000285600	lncRNA	lncRNA	0.652633	0.284249	0.276895	0.104106	0.526115	0.597471	0.0434698	0.420197	0	0.119767	0	0	0	0	0	0.221825	1.142	1.38048	1.27393	2.07618	1.06089	1.41455	0.532768	0.700347	0.667946	0.705363	0.822708	1.23308	0.304401	0.407233	0.313456	0.71077	0.237583	0.350972	0.735017	0.887634	0.849533	0.889984	1.18041	1.60958	0.628143	0.782581	0.411665	1.2762	0.57349	0.78945	1.98786	2.27656	1.68838	2.64981	1.86628	2.35499	1.11878	1.4916	1.4297	1.53226	1.02753	1.56743	1.56397	1.9353	1.65274	2.03308	1.48312	2.02722	0	0.0697609	0.402978	0.0686263	0	0	0	0
ENST00000702164	ENSG00000291178	lncRNA	lncRNA	0	0	0	0	0	0	0	0	0.00955681	1.24351	0.0579916	0.0413901	0.0126606	0.0723146	0.0685635	0.639959	0.21027	0.171481	0.387614	0.2566	0.208275	0.214779	0.558398	0.348085	0.362286	0.345737	0.114955	0.0989478	0.169296	0.166766	0.237144	0.20234	0.143955	0.158705	0.285331	0.155481	0.155923	0.143313	0.0291196	0.0234863	0.245797	0.221114	0.447408	0.344847	0.212109	0.213531	0.197985	0.148	0.258762	0.173963	0.191469	0.173545	0.244697	0.153339	0.178554	0.155201	0.0311562	0.0310187	0.429911	0.274439	0.261598	0.221118	0.295156	0.241332	0.00623304	0.489295	0	0.275458	0	0.0108568	0.259341	0.237788
ENST00000702165	ENSG00000154898	transcribed_processed_pseudogene	processed_transcript	0.798956	0.0376784	0	0	0.153893	0.123288	0	2.68568	0	0	0	0	0	0	0	0	0.416372	0.446927	0.555231	1.08127	0.374667	0.442714	0.0270004	0.0281781	0.0629836	0.0632656	0.0206059	0.0254276	0.133283	0.164906	0.0768649	0.242906	0.116701	0.156773	0.0286204	0.0267938	0.0517959	0.0581682	0.0221736	0.024259	0.198444	0.219986	0.145157	0.462755	0.177177	0.214219	0.214159	0.189388	0.190452	0.435861	0.178118	0.175321	0.0282646	0.0320459	0.0650701	0.0694926	0.0218223	0.0290955	0.720561	0.687083	0.626162	0.789705	1.39839	1.30751	0	0	0	0	0	0	0	0.118894
ENST00000702166	ENSG00000289967	lncRNA	lncRNA	0	0	0	0	0.0372086	0.0665112	0	0	0	0	0	0	0	0	0	0	0.180458	0.196519	0.0129863	0.0208034	0.155598	0.184964	0.0230388	0.0268351	0.0216879	0.0224232	0.0177413	0.0240531	0.128843	0.164906	0.00546535	0.00741119	0.113229	0.156773	0.0250937	0.0260774	0.0191667	0.0121895	0.0193013	0.0233394	0.187687	0.217501	0.0094514	0.0146693	0.166553	0.209022	0.170111	0.176727	0.0133002	0.0206964	0.144613	0.164466	0.0269201	0.0320459	0.0154692	0.0144203	0.0208512	0.0290955	0.0872278	0.0977297	0.0220258	0.0293745	0.0722845	0.0902106	0	0	0	0	0	0	0	0
ENST00000702167	ENSG00000223960	lncRNA	lncRNA	0	0	0	0	0	0	0	0	0	0.719242	0	0	1.45721	0.00374461	0.116933	0.0195854	0.259305	0.196519	0.237073	0.383773	0.214401	0.184964	0.0689045	0.0414135	0.0882209	0.0880437	0.369839	0.0529733	0.190639	0.156469	0.135799	0.259446	0.151262	0.156773	0.101275	0.0386942	0.074405	0.0741908	0.0840019	0.0386194	0.36385	0.279782	0.14557	0.332078	0.322593	0.276722	0.24805	0.176727	0.123978	0.223048	0.202119	0.164466	0.0579361	0.0340493	0.0553175	0.0587492	0.048206	0.0365462	0.555384	0.282744	0.29546	0.350781	0.110047	0.0954168	0	0	0.0671629	0	0	0	0.0144078	0.475576
ENST00000702168	ENSG00000286585	lncRNA	lncRNA	0.846303	0	0.13138	0.325139	0	0.240686	0	1.15094	0.672345	0.603403	2.19216	0.802256	0.728759	0	0.310829	0	0.261436	0.273583	0.132127	0.264344	0.234537	0.289502	0.202887	0.258572	0.206915	0.262353	0.417782	0.59582	0.498868	0.594708	0.199242	0.546492	0.357268	0.663493	0.438371	0.458952	0.382527	0.446948	0.433516	0.880982	0.266303	0.302981	0.0468111	0.239928	0.237732	0.317489	0.252975	0.22337	0.0701173	0.178628	0.161787	0.164466	0.19434	0.442715	0.241695	0.388705	0.0623405	0.118616	0.353672	0.355596	0.201276	0.321407	0.122046	0.220764	0.149593	0.209283	0.402978	0.388882	0.17666	0.276985	0.115262	0.475576
ENST00000702169	ENSG00000289877	lncRNA	lncRNA	1.01396	0.341499	0.15371	0.0518519	0.639095	3.39481	0.177294	0.175359	0	0	0	0	0	0	0	0	0.21985	0.196519	0.089352	0.104989	0.185705	0.184964	0.0310348	0.0268351	0.0273582	0.0256848	0.0234422	0.0240531	0.154739	0.164906	0.00214918	0.00203893	0.133059	0.156773	0.0336385	0.0260774	0.0119274	0.00382324	0.025394	0.0233394	0.225226	0.217501	0.00394807	0.00438171	0.195784	0.209022	0.208719	0.176727	0.10415	0.12328	0.173811	0.164466	0.0354183	0.0320459	0.00847779	0.0059905	0.0268871	0.0290955	0.110737	0.0977297	0.00947018	0.0105119	0.089931	0.0902106	0	0	0	0	0	0	0	0
ENST00000702170	ENSG00000285219	lncRNA	lncRNA	0	0	0	0	0	0	0	0.0640191	0	0	0	0	0	0	0	0	0.150961	0.196519	0.0898569	0.101083	0.132144	0.184964	0.0184057	0.0269385	0.0170929	0.0106444	0.0147293	0.0242619	0.108915	0.164906	0.0067172	0.0113607	0.0972934	0.156773	0.0196543	0.0260774	0.0241136	0.0139479	0.0153076	0.0233394	0.158752	0.217501	0.00619542	0.00452176	0.143077	0.209022	0.148171	0.180331	0.0702402	0.0651991	0.128061	0.167929	0.0233273	0.0329962	0.0102939	0.0107697	0.0187941	0.0300197	0.0740222	0.0983588	0.0793586	0.0628766	0.0636567	0.0910046	0	0	0	0	0	0	0	0
ENST00000702171	ENSG00000289968	lncRNA	lncRNA	1.51423	1.56416	0.224752	3.83334	0.93124	0.587003	2.33509	1.25381	0	0	0	0	0	0	0	0	0.817732	0.684273	0.580913	0.618692	0.1777	0.184964	0.538248	0.446008	0.428723	0.438978	0.0218016	0.0240531	0.344196	0.359693	0.200554	0.255373	0.301561	0.350972	0.515156	0.397269	0.380047	0.390949	0.206318	0.18753	0.215198	0.217501	0.0094514	0.0146693	0.188114	0.209022	0.198213	0.176727	0.0133002	0.0206964	0.166001	0.164466	0.572077	0.482219	0.460751	0.474465	0.0781805	0.085229	0.433214	0.360582	0.307374	0.328054	0.0850749	0.0902106	1.34634	0.841648	0	0.543504	0	0	0.821245	0.713363
ENST00000702172	ENSG00000253796	lncRNA	lncRNA	3.35518	0	0.0978554	0	0	0	0.374281	0	0	0	0	0	0	0	0.162069	0	15.6089	6.88673	7.89998	6.97673	3.4752	1.52107	0.035705	0.0268351	0.00172771	0.00428527	0.0266754	0.0240531	0.167256	0.164906	0.0138364	0.0147909	0.142276	0.156773	0.0385928	0.0260774	0.0505963	0.0228884	0.0288263	0.0233394	0.243345	0.217501	0.165775	0.0957922	0.209378	0.209022	0.228097	0.176727	0.276094	0.118787	0.187944	0.164466	0.499782	0.257549	0.286899	0.23935	0.35715	0.176122	0.243765	0.162223	0.0239711	0.0385075	0.0990024	0.0902106	10.4354	0	0	0	0	0	0.259341	0.237788
ENST00000702173	ENSG00000287737	lncRNA	lncRNA	0	0	0.0510951	0	0.283918	0	0	0	0.0195433	0.0135722	0	0	0	0.237349	0	0	0.347267	0.520773	0.314246	0.587321	0.277662	0.43472	0.269463	0.263128	0.206582	0.235085	0.0449655	0.241789	0.155901	0.164906	1.04996e-05	7.06473e-06	0.133925	0.156773	0.068149	0.184647	0.104719	0.137037	0.0487027	0.203912	0.226908	0.217501	0.0233341	0.0680546	0.197061	0.209022	0.434402	0.338886	0.109757	0.232357	0.22181	0.217697	0.0715435	0.092822	0.0316604	0.0588621	0.052069	0.0857323	0.336871	0.261573	0.124747	0.209786	0.0907569	0.0902106	0	0.209283	0	0	0	0.415477	0	0.475576
ENST00000702174	ENSG00000291151	lncRNA	lncRNA	0	0	0	0	0	0	0	0	0.016888	0.283307	0.00741232	0.146311	0.19854	0.0483631	0.139633	0.0234444	0.364547	0.287654	0.314899	0.463786	0.353083	0.301626	0.760076	0.39106	0.405335	0.424678	4.39215	0.151641	0.302159	0.269305	0.182095	0.363801	0.324752	0.252727	0.435888	0.207162	0.204167	0.222571	0.0688258	0.0776583	0.331879	0.296584	0.457082	0.70162	0.274798	0.355009	0.618836	0.381551	0.41465	0.595604	0.303049	0.348505	0.222205	0.125449	0.150524	0.169557	0.0562376	0.0868077	0.811315	0.489107	0.452511	0.54191	0.283803	0.210929	0.245012	0.457803	0.252403	0.239562	0.22125	0.408929	0.130336	0.648664
ENST00000702175	ENSG00000247317	lncRNA	lncRNA	0.0511183	0.205125	0	0.146896	0.0631048	0.0519147	0.0641833	0.126385	0	0.0466284	0	0.0482183	0	0	0	0	0.24783	0.231737	0.0576994	0.16938	0.214208	0.216245	0.134232	0.158082	0.145146	0.169791	0.0753015	0.0937839	0.150907	0.185962	0.0308042	0.104022	0.13568	0.176833	0.118051	0.130051	0.128296	0.146772	0.0823652	0.0920482	0.254305	0.254933	0.14978	0.484502	0.224807	0.242525	0.233252	0.208537	0.0645817	0.207103	0.20076	0.192791	0.0396405	0.0466912	0.0533056	0.0677569	0.0274134	0.034702	0.114733	0.116269	0.0726992	0.119061	0.0937458	0.10608	0	0.174402	0	0.137253	0	0	0.0432234	0
ENST00000702176	ENSG00000289969	lncRNA	lncRNA	0	0	0	0	0	0	0	0	0	0	0	0	0	0	0	0	0.278295	0.196519	0.0129863	0.0208034	0.227669	0.184964	0.0470782	0.0268351	0.0216879	0.0224232	0.0342509	0.0240531	0.191524	0.164906	0.00546535	0.00741119	0.159432	0.156773	0.0505412	0.0260774	0.0191667	0.0121895	0.0367992	0.0233394	0.27842	0.217501	0.0094514	0.0146693	0.234697	0.209022	0.26725	0.176727	0.0133002	0.0206964	0.215385	0.164466	0.0513274	0.0320459	0.0154692	0.0144203	0.0375264	0.0290955	0.150269	0.0977297	0.0220258	0.0293745	0.117839	0.0902106	0	0	0	0	0	0	0	0
ENST00000702177	ENSG00000255517	lncRNA	lncRNA	0	0	0	0	0	0	0	0	0	0	0	0.126294	0	0	0	0	0.225632	0.271432	0.181598	0.45597	0.202344	0.271278	0.0862	0.129902	0.150612	0.173325	0.274671	0.0837231	0.126091	0.164906	0.15504	0.436197	0.111062	0.156773	0.0327673	0.0397783	0.0436204	0.0547904	0.0292835	0.0423232	0.183692	0.217501	0.0779661	0.343485	0.16336	0.209022	0.244871	0.269777	0.220968	0.48805	0.210631	0.253046	0.0613527	0.0838039	0.0873701	0.14158	0.0508163	0.090602	0.104509	0.12426	0.213906	0.324645	0.131154	0.174926	0	0.0930146	0	0.0343131	0	0	0	0
ENST00000702178	ENSG00000291084	lncRNA	lncRNA	0	1.27376	0.514757	0.305722	0	0	0.388613	0.245078	0	0.107072	0	0.0627299	0	0	0.0725043	0	0.109624	0.186067	0.0740912	0.20542	0.122201	0.191014	0.0299261	0.108564	0.103178	0.107827	0.0137748	0.0633904	0.0883362	0.164906	0.00120466	0.0166066	0.0802416	0.156773	0.0112347	0.0252977	0.0359567	0.0314056	0.0141373	0.0441253	0.128835	0.217501	4.29784e-05	0.000218125	0.117971	0.209022	0.113053	0.176727	9.44929e-05	0.000599222	0.0990351	0.164466	0.0242494	0.0560636	0.0687451	0.0718169	0.0371532	0.0698916	0.0552826	0.0977297	0.0328379	0.0767945	0.0471053	0.0902106	0.145853	0.134096	0	0.0088881	0	0	0.0456247	0
ENST00000702179	ENSG00000289970	lncRNA	lncRNA	1.34021	0.700974	0.737675	0.972971	0.735706	0.781432	0.275712	1.09233	0	1.17828	0	0	0	0	0.202321	0	1.38838	0.728248	0.616319	0.662029	0.21233	0.184964	2.02775	0.920218	0.895429	0.910796	1.26171	0.640117	0.3801	0.277116	0.139382	0.174823	0.149972	0.156773	0.349997	0.156851	0.144552	0.149827	0.032099	0.0233394	0.258846	0.217501	0.0094514	0.0146693	0.220732	0.209022	0.245115	0.176727	0.0133002	0.0206964	0.200058	0.164466	0.829513	0.396827	0.37541	0.389178	0.125048	0.085229	0.772758	0.387258	0.330787	0.354429	0.107101	0.0902106	1.34634	0.906892	0.402978	0.274505	0	0	0.605128	0.713363
ENST00000702180	ENSG00000255087	lncRNA	lncRNA	0	0	0	0	0	0	0	0	0	0	0	0	0	0	0	0	0.15241	0.196519	0.00272792	0.00190431	0.133314	0.184964	0.0182195	0.0268351	0.00265959	0.00126588	0.0142029	0.0240531	0.109905	0.164906	0.000364686	0.000147929	0.0980983	0.156773	0.0199058	0.0260774	0.000166737	3.35102e-05	0.0154943	0.0233394	0.195753	0.222929	0.479104	0.129125	0.183852	0.215084	0.142975	0.176727	2.36953e-07	1.40136e-07	0.12329	0.164466	0.02161	0.0320459	0.00016357	7.29721e-05	0.0169564	0.0290955	0.0716605	0.0977297	0.0062076	0.00249189	0.0601857	0.0902106	0	0	0	0	0	0	0	0
ENST00000702181	ENSG00000224032	lncRNA	lncRNA	10.1135	5.86891	0.155723	7.8225	1.11402	9.76965	3.97488	4.8729	0	0	0	0	0	0	0	0	1.69284	1.69256	1.03533	2.5698	0.298612	42.723	24.7241	26.0717	25.5962	25.6134	42.5856	47.1196	0.535226	8.02783	2.85798	4.88199	0.276483	17.6524	38.2318	38.9534	37.9864	38.1778	76.6884	67.6483	44.7557	19.6006	10.8019	15.0175	73.5763	31.0641	2.1916	3.18063	1.70846	3.94994	18.8112	37.2777	2.44045	8.9627	8.26119	8.32344	6.49995	15.1207	16.6601	7.69576	5.74088	6.42968	13.8449	14.9922	0.897558	0.633939	0.179101	0.350757	3.31448	0.830955	0.120751	0.582838
ENST00000702182	ENSG00000236939	lncRNA	lncRNA	0	0	0	0	0	0	0	0	0.120107	0	0	0.188894	0.39772	0.266145	0.162673	1.90905	0.364818	0.270017	0.144412	0.300952	0.430098	0.339785	0.0435091	0.029291	0.0216856	0.0240421	0.0272341	0.0240531	0.169277	0.164906	0.000749322	0.000720245	0.143741	0.156773	0.158475	0.0778169	0.0468164	0.0648185	0.148594	0.0771243	0.321022	0.279363	0.0574803	0.197541	0.304936	0.284826	0.378628	0.272742	0.154062	0.294114	0.41943	0.309175	0.144925	0.0907192	0.0695894	0.0819867	0.0558453	0.0464667	2.2628	1.18698	1.4242	1.59838	27.3991	0.265819	0.149593	0.0232536	0	0	0	0	0.115262	1.10968
ENST00000702183	ENSG00000245552	lncRNA	lncRNA	0	0.0457017	0.0788834	0.0890862	0.0662257	0.395553	0	0.0181102	0	0	0	0	0	0	0	0	0.147064	0.196519	0.150694	0.297315	0.128989	0.184964	0.0174369	0.0269095	0.0403817	0.0344704	0.0136971	0.0243336	0.136815	0.17728	0.217663	0.324514	0.123924	0.16852	0.0630614	0.103388	0.0961636	0.096658	0.0660259	0.127307	0.154879	0.217501	0.27372	0.416556	0.139874	0.209022	0.140189	0.187711	0.300608	0.323007	0.119178	0.164466	0.0386874	0.0572499	0.0572068	0.0568822	0.0216215	0.0318008	0.0687901	0.0977297	0.18172	0.181807	0.0579193	0.0902106	0	0	0	0.0686263	0	0.207739	0.0864469	0
ENST00000702184	ENSG00000237125	lncRNA	lncRNA	0	0	0	0	0	0	0	0	0	0	0	0	0	0	0	0	0.264445	0.196519	0.00254904	0.00212686	0.218028	0.184964	0.0426472	0.0268351	0.000111888	0.00843622	0.0313501	0.0240531	0.182993	0.164906	0.000316405	9.02171e-05	0.153511	0.156773	0.0459063	0.0260774	0.00166534	0.0111532	0.0337581	0.0233394	0.266099	0.217501	3.41583e-05	3.90375e-05	0.225956	0.209022	0.253229	0.176727	0.000123447	0.000163425	0.205733	0.164466	0.0470852	0.0320459	0.000806712	0.0106356	0.0347751	0.0290955	0.140289	0.0977297	0.00260863	0.00253531	0.111009	0.0902106	0	0	0	0	0	0	0	0
ENST00000702185	ENSG00000291176	lncRNA	lncRNA	0.129934	0	0	0	0	0	0	0	0	0	0	0	0	0	0	0	0.142303	0.156309	0.0718712	0.0510763	0.159174	0.192598	0.0475824	0.0585126	0.0896421	0.0609542	0.0389141	0.0775343	0.106259	0.137145	0.0843139	0.0506028	0.119137	0.167371	0.0231386	0.0243748	0.0423275	0.0238644	0.0324538	0.0398114	0.212362	0.24989	0.158478	0.128307	0.187586	0.239645	0.133554	0.13909	0.0630235	0.0429567	0.152056	0.174986	0.025102	0.0304574	0.0514099	0.0285733	0.0340045	0.0473616	0.0641356	0.072859	0.0348731	0.0222856	0.072102	0.091706	0.00606458	0.0502922	0.00552024	0.00279485	0	0.00561456	0.0011842	0.00325737
ENST00000702186	ENSG00000227392	lncRNA	lncRNA	0	0	0	0	0	0	0	0	0	0	0	0	0	0	0	0	0.239528	0.196519	0.0388677	0.0739397	0.200205	0.184964	0.0773286	0.0502414	0.0495637	0.0450733	0.0267013	0.0240531	0.16735	0.164906	0.000173344	0.000144588	0.142345	0.156773	0.038543	0.0244573	0.0206522	0.0185276	0.0288538	0.0233394	0.243482	0.217501	0.0130261	0.0282135	0.209479	0.209022	0.228246	0.176727	0.0938741	0.158997	0.188051	0.164466	0.0402443	0.0320459	0.028956	0.0262366	0.0302064	0.0290955	0.123338	0.0977297	0.030937	0.0519902	0.0990726	0.0902106	0	0.0697609	0	0.0137253	0	0	0	0
ENST00000702187	ENSG00000289971	lncRNA	lncRNA	1.18123	3.17453	1.09584	0.309866	1.13568	2.19374	1.90742	0.0777352	3.66572	17.3892	8.46598	2.26801	1.98665	9.98562	7.72024	3.19169	6.4803	5.97302	5.6753	5.76178	5.47021	5.41194	22.1181	22.9468	22.6939	22.7867	19.0784	21.3842	14.3687	14.4584	13.9817	14.0555	11.2189	11.8624	4.13362	3.90165	3.83712	3.86537	3.69436	3.78202	2.04549	2.00592	1.84568	1.9294	1.0478	1.16553	9.16231	8.05067	7.65038	7.75356	8.53364	7.98702	11.4845	12.0613	11.8901	11.9393	8.99205	10.2592	3.5807	3.44204	3.3127	3.3622	2.7888	2.88445	5.38535	20.9283	14.1042	3.63719	2.6499	7.06311	11.0652	3.56682
ENST00000702188	ENSG00000232656	lncRNA	lncRNA	1.06043	0.369532	0.291875	0.563752	0	0.361519	0	0.335504	3.1465	0	0	0	0	1.42854	0	0	0.720781	0.428748	0.105206	0.308929	0.607104	0.417191	0.112978	0.0522541	0.0409732	0.0485525	0.0324142	0.0240531	0.425796	0.27952	0.0303915	0.0993486	0.155768	0.156773	0.0475975	0.0260774	0.0164575	0.0250719	0.0348754	0.0233394	0.270768	0.217501	0.0474454	0.179738	0.229288	0.209022	0.424413	0.288061	0.0317916	0.158404	0.395023	0.315214	0.0486438	0.0320459	0.0161492	0.0289085	0.0357933	0.0290955	0.285437	0.222769	0.0688377	0.168415	0.254528	0.218897	0	0.0697609	0.402978	0	0	0	0	0
ENST00000702189	ENSG00000289960	lncRNA	lncRNA	0.0640609	1.23561	0.423674	0.225853	0.115492	0.101811	0.159245	0.140639	0	2.94221	0.534452	0.782366	0	0.595365	0.404164	0.311393	0.761533	0.718451	0.389794	0.455289	0.683673	0.716602	3.67308	3.29176	3.24841	3.27349	3.51715	3.6783	0.325797	0.359693	0.22053	0.250557	0.286737	0.350972	0.599137	0.504497	0.477678	0.491139	0.788653	0.760634	0.345782	0.339894	0.101676	0.142355	0.182521	0.209022	0.723415	0.617012	0.507206	0.541491	0.661629	0.658991	0.441608	0.408712	0.407381	0.412996	0.341399	0.376552	0.240198	0.233262	0.30796	0.291906	0.209795	0.22729	0	2.30211	0	0.137253	0.52998	0.415477	0.345787	0
ENST00000702190	ENSG00000289972	lncRNA	lncRNA	0	0	0.166806	0.767721	0	0	0.362817	0	0	0	0	0.151501	0	0	0	0	0.245071	0.196519	0.0129863	0.0208034	0.204222	0.184964	0.0371779	0.0268351	0.0216879	0.0224232	0.0276803	0.0240531	0.170862	0.164906	0.00546535	0.00741119	0.144886	0.156773	0.22037	0.117309	0.106628	0.109952	0.210239	0.127654	0.248562	0.217501	0.0094514	0.0146693	0.213228	0.209022	0.444519	0.2857	0.1538	0.185902	0.192019	0.164466	0.094363	0.0624017	0.0477147	0.0507759	0.0311848	0.0290955	0.127007	0.0977297	0.0220258	0.0293745	0.101692	0.0902106	0	0	0	0.0686263	0	0.415477	0.0864469	0
ENST00000702191	ENSG00000223561	lncRNA	lncRNA	0.0527759	0	0	0	0.466232	0	0	0	0.678091	0	0	0	0	0	0	0	0.311822	0.515721	0.162641	0.171028	0.236537	0.4471	0.0276693	0.0268351	0.0188932	0.0102894	0.0210682	0.0240531	0.144589	0.164906	4.12184e-07	1.81861e-07	0.125408	0.156773	0.0300515	0.0260774	1.31802e-05	4.39322e-06	0.0228631	0.0233394	0.210521	0.217501	0.0293928	0.0233953	0.184502	0.209022	0.193363	0.176727	0.0279187	0.0326656	0.162361	0.164466	0.0318881	0.0320459	2.91317e-05	1.83189e-05	0.0244092	0.0290955	0.101178	0.0977297	0.0355968	0.0260453	0.0828472	0.0902106	0	0	0	0	0	0	0	0
ENST00000702192	ENSG00000228649	lncRNA	lncRNA	0.461916	1.78504	0.727805	1.33705	0.0747715	0.690478	2.87451	2.09005	0.477111	2.26298	0.388901	1.04371	0	1.29924	1.07411	0.226589	1.64871	1.92692	0.675227	1.10751	1.37769	1.7894	2.1333	2.74236	2.66988	2.70075	1.95949	2.85122	2.44065	3.11164	2.0355	2.37714	2.36191	3.29163	0.991779	1.17022	1.10305	1.12748	0.883115	1.16631	0.795238	0.965829	0.0126382	0.0696718	0.342539	0.460232	1.55055	1.73089	1.04581	1.25704	1.0419	1.30156	2.23148	2.90119	2.78064	2.82549	2.12834	3.15445	0.830242	1.00394	0.680779	0.784253	0.168559	0.22729	1.79512	2.37187	2.41787	1.09802	1.58994	2.07739	2.16117	1.9023
ENST00000702193	ENSG00000163597	lncRNA	lncRNA	0	0.178457	0	1.12916	0	0	0	0	2.21796	4.17825	6.67445	6.42749	17.5581	9.7154	7.19295	3.0652	0.254534	0.208189	0.637994	0.749399	0.209954	0.200024	0.0434927	0.038661	0.156913	0.149857	0.0315726	0.0379135	0.183455	0.190881	0.674802	0.96584	0.151578	0.197845	0.0506528	0.065123	0.234185	0.235479	0.0379522	0.839966	0.305801	0.472935	0.901758	1.45807	0.335178	0.893049	0.27787	0.353463	1.29295	1.47974	0.273861	0.677038	0.0475164	0.0416408	0.19002	0.184812	0.0395859	0.0436862	0.132958	0.106581	0.489228	0.475362	0.106239	0.100297	0	0	0	0	0	0	0	0
ENST00000702194	ENSG00000289973	lncRNA	lncRNA	0.615807	0.354034	0.442481	0.292686	0.509162	0.427854	0.527321	0.40274	0	0	0	0	0	0	0.0582981	0	0.729231	1.03369	0.948475	0.979265	0.889461	1.41455	0.409281	0.645345	0.625332	0.636446	0.451621	0.836941	0.743984	1.18118	1.19393	1.25875	0.696603	1.21357	0.434771	0.635252	0.614848	0.627445	0.488981	0.825536	3.31757	4.84089	5.16435	5.21573	3.20168	5.17978	0.825361	1.11895	1.03071	1.06576	0.852752	1.30156	0.427188	0.679888	0.656312	0.670299	0.53357	1.0064	0.582477	0.858286	0.803476	0.826812	0.831703	1.39442	0.448779	0.418566	0	0.411758	0	0.830955	0.259341	0.237788
ENST00000702195	ENSG00000291109	lncRNA	lncRNA	0	0	0	0	0	0	0	0	0	0	0	0	0	0	0	0	0.1515	0.196519	0.000347134	0.000420964	0.13258	0.184964	0.0319837	0.0629532	0.0551943	0.0658621	0.0196463	0.0491187	0.109284	0.164906	0.0123156	0.0162082	0.0975932	0.156773	0.042625	0.109416	0.0945221	0.112053	0.0213743	0.0651364	0.135993	0.192097	0.00419102	0.00961842	0.143519	0.209022	0.142099	0.176727	0.117323	0.11124	0.122591	0.164466	0.0214464	0.0320459	0.0205391	0.0190418	0.0168349	0.0290955	0.0711698	0.0977297	0.000818482	0.00076852	0.059799	0.0902106	0	0.0627848	0	0.0960768	0.105996	0	0	0
ENST00000702196	ENSG00000235142	lncRNA	lncRNA	0	0	0	0	0	0	0	0	0	0	0	0	0	0	0	0	0.172625	0.199994	0.00120799	0.000493224	0.150511	0.188327	0.0200398	0.0268351	6.20528e-05	4.25501e-06	0.0155487	0.0240531	0.117394	0.164906	1.18544e-08	3.16399e-09	0.104143	0.156773	0.0242475	0.0295438	0.00565545	0.000668816	0.0190491	0.0267814	0.171067	0.217501	5.00659e-07	2.93541e-07	0.153167	0.209022	0.153603	0.176727	2.41805e-05	0.00464229	0.131719	0.164466	0.0236328	0.0320459	2.93803e-06	6.68184e-08	0.0184513	0.0290955	0.0845835	0.106387	0.18442	0.0931306	0.100712	0.159954	0	0	0	0	0	0	0	0.0645547
ENST00000702197	ENSG00000259768	lncRNA	lncRNA	0.243422	1.03011	0.568028	0.484701	0.388732	0.729512	0.282063	0.164197	0.160693	0.313485	0	0.0848782	0	0	0.0978642	0.300076	0.353203	0.316177	0.18323	0.335057	0.198724	0.19613	0.0789608	0.0625447	0.0842097	0.0870282	0.0382497	0.029751	0.168667	0.175356	0.103438	0.275636	0.154248	0.167231	0.0349761	0.0244957	0.039097	0.0405618	0.0589009	0.0295668	0.206193	0.217501	0.0451479	0.153641	0.18114	0.209022	0.197833	0.181422	0.18852	0.327972	0.169157	0.170166	0.0976099	0.0905536	0.0905587	0.104434	0.0338777	0.032385	0.217764	0.193313	0.231214	0.2741	0.0914137	0.0924865	0.448779	0.0837131	0	0.00762514	0	0	0.144078	0.31705
ENST00000702198	ENSG00000240006	lncRNA	lncRNA	0	0.2419	0.0256023	0.282215	0	0	1.05735	0.0289836	0	0.371487	0	0	0	0	0.372094	0	0.177147	0.196519	0.624525	0.452249	0.153004	0.184964	0.625649	0.810024	0.802197	0.81064	0.621254	0.902778	0.126629	0.164906	0.0956162	0.106829	0.111487	0.156773	0.0633653	0.0744841	0.0781399	0.0750458	0.0188314	0.0233394	0.184473	0.217501	0.00294352	0.00438171	0.163985	0.209022	0.166893	0.176727	0.00335354	0.00614272	0.142119	0.164466	0.610426	0.800819	0.790626	0.799447	0.517345	0.767879	0.0853433	0.0977297	0.0081157	0.0105119	0.0708373	0.0902106	0	0.627848	0	0.137253	0	0	0.691575	0
ENST00000702199	ENSG00000291154	lncRNA	lncRNA	0	0	0	0	0	0	0	0	0	0.00086305	0	0.0375733	0	0	0.000207471	0.0920727	0.197996	0.188194	0.337064	0.30108	0.17933	0.197963	0.0299448	0.0290095	0.0668556	0.0466374	0.0229995	0.0280342	0.172042	0.202812	0.215314	0.241255	0.150283	0.193989	0.0378964	0.0345686	0.0507156	0.0375064	0.0306628	0.0331273	0.214725	0.221274	0.310739	0.315962	0.188158	0.212645	0.19443	0.178328	0.341461	0.297074	0.163277	0.166134	0.0340024	0.0340417	0.0637609	0.0469095	0.026019	0.0311099	0.10863	0.10764	0.212007	0.16424	0.0902432	0.104238	0.0897558	0	0	0	0	0	0	0
ENST00000702200	ENSG00000224091	lncRNA	lncRNA	0	0	0	0	0	0	0	0	0	0	0	0	0	0	0	0	0.206034	0.196519	0.000570912	0.000892859	0.175308	0.184964	0.0280384	0.0268351	0.00383459	0.0070442	0.0213304	0.0240531	0.145753	0.164906	0.000307705	0.000303105	0.126293	0.156773	0.0304456	0.0260774	0.0031317	0.000406593	0.0231431	0.0233394	0.212207	0.217501	0.000644002	0.000703056	0.185807	0.209022	0.195108	0.176727	0.000676131	0.00091531	0.163674	0.164466	0.0322786	0.0320459	0.00164096	0.000780106	0.0246854	0.0290955	0.102249	0.0977297	0.0013424	0.00165666	0.0836478	0.0902106	0	0	0	0	0	0	0	0
ENST00000702201	ENSG00000125122	transcribed_unitary_pseudogene	processed_transcript	0	0	0.080227	0	0.364845	0	0	0	0	0	0	0	0	0	0	0	0.166572	0.196519	5.81757e-06	1.305e-05	0.144652	0.184964	0.255823	0.371497	0.276726	0.338006	0.0510287	0.0618381	0.166691	0.228957	0.0104964	0.0223046	0.161242	0.24357	0.071299	0.0901261	0.0459897	0.0693995	0.197807	0.123716	0.253344	0.319713	0.00214706	0.0259533	0.232324	0.321599	0.156642	0.176727	0.000128103	0.000832611	0.13411	0.164466	0.0661249	0.0886247	0.0315293	0.0640041	0.0712579	0.0816853	0.256839	0.284118	0.0514344	0.145428	0.365899	0.366708	0	0.424379	0	0.080064	0	0	0.0504273	0
ENST00000702202	ENSG00000288736	lncRNA	lncRNA	0	0.0185511	0.074539	0.101906	0.118783	0	0	0	0	1.69104	0	0.215674	0	0	1.03465	1.4632	0.217627	0.196519	0.000360661	0.000420959	0.184044	0.184964	0.383627	0.371084	0.33754	0.380149	1.37086	0.719235	0.1533	0.164906	0.0268552	0.0420657	0.131984	0.156773	0.161391	0.102765	0.069639	0.0846948	0.204034	0.11963	0.317439	0.284329	0.0668585	0.11337	0.194198	0.209022	0.206524	0.176727	0.0124886	0.0227857	0.172188	0.164466	0.84235	0.907186	1.00569	1.03675	0.0554793	0.0757364	0.30505	0.395137	0.414076	0.492328	0.161051	0.184313	0	0.0232536	0	0	0.35332	0	0.309768	0.0594469
ENST00000702203	ENSG00000291087	lncRNA	lncRNA	2.87109	4.05064	2.53205	0.809181	3.535	10.0005	1.59024	3.87972	1.39771	0.350274	1.14006	0.123539	0.0585795	0.966243	0.147758	0	0.251074	0.228517	0.241963	0.662988	0.208057	0.224354	0.284143	0.192895	0.196139	0.227434	0.0710228	0.057224	0.2244	0.232657	0.220908	0.70256	0.250178	0.316954	0.0761204	0.0532466	0.0644531	0.0853965	0.0290352	0.0302475	0.460679	0.424052	0.31318	1.20669	0.413279	0.582711	0.224688	0.192285	0.398556	0.808147	0.185719	0.190021	0.196703	0.145447	0.143802	0.190215	0.0646511	0.066981	0.120598	0.101258	0.166299	0.309269	0.0971401	0.095527	0	0.279044	0	0.0686263	0	0	0.172894	0
ENST00000702204	ENSG00000247774	lncRNA	lncRNA	0	0	0.297923	0.28283	0.945484	1.56838	0	0	0	0	0	0.00380513	0	0	0.00552853	0.0197642	0.267911	0.199457	0.00602137	0.00809797	0.221493	0.188168	0.046929	0.0285532	0.0261407	0.0182619	0.0378638	0.0271527	0.185922	0.167636	0.00645198	0.00330983	0.156126	0.159546	0.0465386	0.0239798	0.0228853	0.0163509	0.0359284	0.0245024	0.292979	0.235201	0.0455246	0.0485872	0.249637	0.227527	0.257724	0.179866	0.0207721	0.0309823	0.211821	0.169095	0.049943	0.0297369	0.0271524	0.019372	0.0441586	0.0343012	0.174331	0.111481	0.0531997	0.0608384	0.159703	0.115419	0	0	0	0.0096996	0	0	0.00578754	0
ENST00000702205	ENSG00000255248	lncRNA	lncRNA	0	0	0.00625965	0	0	0	0	0	0	1.35507	0	0.861221	0	0	0	0	0.216595	0.196519	0.0916867	0.0974547	0.183271	0.184964	0.0735188	0.059185	0.0908818	0.0651934	0.156836	0.0784335	0.152631	0.164906	0.0347044	0.0377192	0.131483	0.156773	0.039857	0.0331499	0.150465	0.0903606	0.0364132	0.0507553	0.222173	0.217501	0.00193777	0.00152059	0.19346	0.209022	0.205505	0.176727	0.120571	0.11245	0.171433	0.164466	0.0385229	0.0332991	0.073626	0.0428024	0.0289696	0.0297811	0.108712	0.0977297	0.0748244	0.0516314	0.0884407	0.0902106	0	0.0581341	0	0	0	0	0	0
ENST00000702206	ENSG00000282572	lncRNA	lncRNA	0	0	0	0	0	0	0	0	0	0	0	0	0	0	0	0	0.233193	0.196519	0.000204896	0.000420959	0.195577	0.184964	0.163579	0.108063	0.11029	0.0965827	0.117465	0.101259	0.163314	0.164906	0.00010725	0.000144588	0.139401	0.156773	0.0369617	0.0260774	0.00179158	0.000184274	0.0277045	0.0233394	0.313477	0.25906	0.0286184	0.0562525	0.205136	0.209022	0.221941	0.176727	0.000469656	0.000488288	0.183493	0.164466	0.0894948	0.064194	0.0882734	0.0613423	0.227715	0.125619	0.119211	0.0977297	0.134141	0.124788	0.0961037	0.0902106	0	0.104641	0	0	0.26499	0	0.0432234	0
ENST00000702207	ENSG00000214870	lncRNA	lncRNA	4.63282	0	0.0640327	0.0505693	0.548241	0.388674	0.028107	0.0375885	0.870355	0	0	0	0.0965837	0.649077	0	0	2.8575	3.45057	2.41376	2.79236	0.311001	0.424973	0.0294883	0.0511852	0.0236106	0.0286201	0.0137389	0.0240531	0.361947	0.47822	0.236191	0.321334	0.135385	0.163834	0.0259419	0.036606	0.0260988	0.0223343	0.0175447	0.0240179	0.735264	1.14753	0.516805	0.73761	0.181456	0.253896	0.701026	0.993905	0.561075	0.699566	0.332953	0.443399	0.0329481	0.033793	0.0100911	0.0134464	0.0269705	0.0306835	0.0858041	0.0937011	0.122427	0.114795	0.0961809	0.0956938	3.30974	0.0872012	0.957072	0.0514697	2.35841	1.23604	0	0.0693548
ENST00000702208	ENSG00000224397	lncRNA	lncRNA	0	0	0	0	0	0	0	0	0	0	0.0281518	0.0597093	0	0	0	0	0.25949	0.196519	0.0543105	0.0632719	0.214533	0.184964	0.041175	0.0268351	0.0333021	0.0225424	0.0303719	0.0240531	0.264863	0.214509	0.0721595	0.0762388	0.220377	0.205397	0.0754662	0.0335156	0.055813	0.0396372	0.0620621	0.0367911	0.261648	0.217501	0.0606298	0.077894	0.222756	0.209022	0.248237	0.176727	0.0365501	0.0343245	0.202249	0.164466	0.0456501	0.0320459	0.0133275	0.0150533	0.03383	0.0290955	0.136821	0.0977297	0.00562513	0.0232188	0.108601	0.0902106	0	0	0	0.00571886	0	0	0	0
ENST00000702209	ENSG00000231074	lncRNA	lncRNA	0	0.0934707	0	0	0.0660176	0	0	0	0.124823	0.436907	0.250483	0.189052	0.489017	0.213716	0.819709	0.140164	0.351544	0.430371	0.675803	0.658907	0.241164	0.27722	0.140889	0.480341	0.491127	0.463589	0.0376218	0.0814129	0.129585	0.249558	0.506312	0.535778	0.131586	0.31157	0.0494186	0.101128	0.259555	0.20898	0.0334874	0.054016	0.217335	0.485942	0.707506	0.720375	0.207707	0.499623	0.184961	0.405098	1.13464	0.870237	0.187794	0.493174	0.0465791	0.0970223	0.27031	0.227608	0.0439089	0.0589492	0.0936222	0.14136	0.389578	0.321308	0.085843	0.167654	0.448779	0.151031	0.0304286	0.0316559	0.0726269	0.0461641	0.012809	0.0535192
ENST00000702210	ENSG00000179818	lncRNA	lncRNA	0.648237	0	0	0.478161	0.798395	0.27115	3.39009e-06	0	16.5551	0.621594	0.739656	2.65352	4.66669	8.83665	0.107283	0.550153	0.486554	0.282827	0.18981	0.174451	1.12209	0.426217	0.0813653	0.0356076	0.0327877	0.0207474	0.0789696	0.0664057	0.229156	0.201202	0.00915717	0.0131444	0.189176	0.192889	0.970669	0.134588	0.0933784	0.0849793	3.09214	0.118618	3.57806	1.03804	0.0635724	0.118583	0.397271	0.521113	2.87567	0.357595	0.0262653	0.0394207	2.63292	0.344607	0.252232	0.111664	0.0417687	0.0555035	0.0772755	0.0528485	0.229147	0.140405	0.132061	0.0971367	0.17276	0.139118	0.149593	0.0139522	0	0.0926047	1.05996	0	0.127458	0.12314
ENST00000702211	ENSG00000250903	lncRNA	lncRNA	0	0.3882	0	0.572791	0.206076	0	0.121286	0.217377	0	0.000638579	0	0	0	0	0.958764	0	0.197532	0.196519	0.168341	0.310021	0.168821	0.184964	1.68678	1.13606	1.04288	1.09429	0.0315921	0.0259087	1.21734	1.18061	0.425204	0.804323	0.132863	0.162077	0.888472	0.476739	0.416142	0.451232	0.0376171	0.0258379	0.212771	0.220728	0.114534	0.256163	0.19033	0.214717	0.18677	0.176727	0.102407	0.20018	0.157379	0.164466	0.724145	0.589708	0.517997	0.555378	0.26002	0.22988	1.86871	1.43695	1.01206	1.22043	0.276583	0.233585	0	2.02307	2.41787	0.823515	0	0	0.8292	2.61567
ENST00000702212	ENSG00000291088	lncRNA	lncRNA	7.68129	2.63666	9.66211	3.24722	3.0748	5.00505	1.36854	2.45628	0.465903	0.238932	1.1393	0.185309	0	0.423049	0.21539	0	0.193794	0.548168	0.274092	0.536294	0.224716	0.95869	0.21123	0.368828	0.333316	0.369727	0.330102	0.616283	0.74698	1.38305	0.780209	1.27475	0.473611	1.8358	0.390165	0.773207	0.694105	0.748135	0.0366241	1.01892	0.193992	0.233707	0.104878	0.354377	0.177934	0.234784	0.232844	0.714668	0.394719	0.716696	0.206892	1.25086	0.296494	0.373678	0.300661	0.355107	0.412734	0.50681	0.0841097	0.0951626	0.118457	0.163708	0.0758409	0.0926387	0.0906624	0.157793	0.765196	0.529237	0	0.221588	0.183614	0.0743189
ENST00000702213	ENSG00000291088	lncRNA	lncRNA	2.7634	1.13662	2.83428	0.633658	1.02061	3.04448	0.722195	1.34821	0.379083	0.0486018	0	0.0502589	0	0	0.0583007	0	0.545693	0.73254	0.355326	0.63447	0.631247	0.817392	0.119103	0.185807	0.176086	0.197518	0.116161	0.210622	0.252372	0.38276	0.323137	0.580838	0.127461	0.185885	0.332274	0.458174	0.404476	0.443926	0.815181	1.22374	0.24064	0.326626	0.123877	0.372605	0.162175	0.212699	0.672137	0.929679	0.497389	0.838763	0.362644	0.613241	0.0271607	0.0465233	0.0564477	0.0731255	0.0227777	0.05732	0.0726654	0.100557	0.121362	0.169157	0.0700378	0.109974	0.539441	0.185534	0.656965	0.116844	0.52998	1.32953	0.0396215	0.0743189
ENST00000702214	ENSG00000247774	lncRNA	lncRNA	0	0	0	0	0	0	0	0	0	0	0	0.00218485	0	0	0.010285	0.009783	0.222797	0.199192	0.00602894	0.0080888	0.188565	0.187879	0.0330902	0.0283906	0.026048	0.0181972	0.0264241	0.0268393	0.157136	0.16739	0.00644789	0.00333296	0.135225	0.159295	0.0337836	0.0238513	0.023444	0.0165295	0.0309371	0.0260102	0.242542	0.233485	0.0454059	0.0484303	0.211842	0.225715	0.212222	0.179583	0.020757	0.0309514	0.178253	0.168672	0.0374611	0.0310478	0.0280265	0.0201342	0.0388078	0.0392324	0.127813	0.11007	0.0528165	0.0603425	0.113392	0.112455	0	0	0	0.0096996	0	0	0.00578754	0
ENST00000702215	ENSG00000289974	lncRNA	lncRNA	0.58152	0.0724302	0.114795	0.03853	0.158721	0.377908	0.231069	0.173929	1.33179	0	0	0	0	0.604645	0	0	1.54023	1.31559	1.23613	1.27821	1.04641	1.05423	0.0514555	0.0478574	0.0426391	0.0441711	0.0208417	0.0240531	0.143575	0.164906	0.00546535	0.00741119	0.124635	0.156773	0.0297115	0.0260774	0.0191667	0.0121895	0.0226212	0.0233394	0.350013	0.340195	0.159625	0.20648	0.183363	0.209022	1.99955	1.59982	1.51214	1.561	1.38831	1.30156	0.0315506	0.0320459	0.0154692	0.0144203	0.0241701	0.0290955	0.936466	0.803095	0.748567	0.77553	0.995537	0.981917	1.34634	0.0697609	0	0	0.52998	1.66191	0	0.475576
ENST00000702216	ENSG00000289368	lncRNA	lncRNA	0.254489	0	0	0	0	0.0724023	0	0	0	0	0	0	0	0	0	0	1.01438	0.697562	0.300284	0.364049	0.19123	0.184964	0.0327489	0.0268351	0.00115267	0.00428527	0.0246371	0.0240531	0.159533	0.164906	0.000183901	0.000144588	0.136618	0.156773	0.03546	0.0260774	0.0219088	0.0171246	0.0266645	0.0233394	0.232167	0.217501	0.000373482	0.00034222	0.201032	0.209022	0.216081	0.176727	0.000407407	0.000430163	0.179223	0.164466	0.0371905	0.0320459	0.000539341	0.000343678	0.0281152	0.0290955	0.218006	0.159347	0.0225233	0.0381595	0.0933594	0.0902106	1.34634	0	0	0	0	0	0	0.237788
ENST00000702217	ENSG00000246375	lncRNA	lncRNA	0	0	0	0	0	0	0.0331904	0	0	0	0	0	0	0	0	0	0.157626	0.196519	8.99173e-06	9.20732e-06	0.13751	0.184964	0.0238827	0.0364259	0.0376509	0.0260883	0.0188718	0.0331111	0.120651	0.175441	0.00479124	0.00190038	0.107593	0.16697	0.0208234	0.0260774	0.00334133	0.0025175	0.0161737	0.0233394	0.16535	0.217501	1.21377e-05	8.67307e-06	0.1485	0.209022	0.148	0.176727	0.00041415	0.00062529	0.127288	0.164466	0.0243318	0.0349102	0.0173565	0.0130481	0.0192364	0.0318675	0.0744894	0.0977297	0.000906579	0.000730026	0.0624085	0.0902106	0	0	0	0	0	0	0	0
ENST00000702218	ENSG00000291089	lncRNA	lncRNA	1.24821e-05	1.31274	2.1995	1.4551	0	1.57395	1.91871	0.0323651	1.82084	1.70083	2.75637	0.620762	0	1.18097	0	0.123536	1.05909	2.16243	1.01361	1.882	1.66255	4.36337	0.561011	1.28225	1.1762	1.26143	2.00744	5.76788	0.563155	1.18476	0.659561	1.231	1.22385	0.581593	0.448863	0.927129	0.819056	0.896348	1.14031	2.95016	0.359063	0.698168	0.208248	0.739551	0.295456	0.418404	0.47909	0.888953	0.562389	0.911685	0.265001	0.440857	0.218995	0.536182	0.408364	0.505373	0.427314	1.6187	0.0747304	0.131716	0.077915	0.139015	0.0598865	0.102048	2.24389	0.720863	1.34326	0.571886	0.70664	1.37251	0.374603	0.158525
ENST00000702219	ENSG00000254002	lncRNA	lncRNA	0	0	0	0	0	0	0	0	0	0	0	0	0	0	0.0224719	0	0.224862	0.196519	0.000304015	0.000420959	0.189433	0.184964	0.0321811	0.0268351	0.0374658	0.0210905	0.0242424	0.0240531	0.157971	0.164906	0.000145418	0.000144588	0.135463	0.156773	0.0348571	0.0260774	0.00173523	0.000161285	0.0262451	0.0233394	0.229907	0.217501	0.000300325	0.00034222	0.199329	0.209022	0.213676	0.176727	0.000351582	0.000430163	0.17746	0.164466	0.0549491	0.0521922	0.150139	0.0655209	0.0602948	0.0809471	0.113887	0.0977297	0.000704603	0.0007685	0.0922369	0.0902106	0	0	0	0	0	0	0	0
ENST00000702220	ENSG00000291231	lncRNA	lncRNA	0	0	0	0	0	0.12249	0	0	0	0	0	0	0	0	0	0	0.173221	0.196519	0.00899496	0.0137697	0.149915	0.184964	0.0217351	0.0268351	0.000269391	0.000392885	0.0167919	0.0240531	0.123996	0.164906	1.92231e-05	1.04541e-05	0.109406	0.156773	0.0236931	0.0260774	0.0002213	5.95268e-06	0.0182816	0.0233394	0.180652	0.217501	3.74909e-05	2.57477e-05	0.160919	0.209022	0.163083	0.176727	0.067375	0.0586751	0.139153	0.164466	0.0254978	0.0320459	0.000113776	1.69085e-05	0.0198173	0.0290955	0.0831257	0.0977297	0.00199158	0.00237195	0.0691281	0.0902106	0	0	0	0	0	0	0	0
ENST00000702221	ENSG00000259065	lncRNA	lncRNA	0	0.591665	0.706155	3.3729	0.442966	0	0	0	0.011478	0.0152817	0.0223102	0.0115887	0.915852	0	0.00380968	0	0.286681	0.236048	0.0552981	0.158349	0.241723	0.222801	0.181315	0.122913	0.125798	0.150321	0.0389009	0.0314836	0.205614	0.197511	0.200961	0.496131	0.180859	0.179591	0.152314	0.0862616	0.123371	0.141336	0.0517049	0.0378325	0.230614	0.217501	0.0380137	0.129933	0.199863	0.209022	0.214428	0.176727	0.00108687	0.00091531	0.178012	0.164466	0.087637	0.0606637	0.0719186	0.130148	0.0649785	0.0546486	0.114367	0.0977297	0.0516601	0.102958	0.0925875	0.0902106	0	0.162775	0	0.0915017	0	0	0	0
ENST00000702222	ENSG00000291178	lncRNA	lncRNA	0.273116	0.0980032	0.0966079	0	0	0.129391	0	0.207232	0.777992	0	0.0187501	0.00217838	0	0	0.0188634	0	0.265981	0.234296	0.468834	0.304054	0.223749	0.209932	0.0512266	0.0494858	0.162012	0.103481	0.0350982	0.0330919	0.176018	0.179924	0.247253	0.210697	0.148119	0.167453	0.0736652	0.0524193	0.0765442	0.0571668	0.0288438	0.0251382	0.25493	0.249339	0.476605	0.367404	0.231771	0.23678	0.246699	0.211062	0.311304	0.207411	0.199922	0.181228	0.0441487	0.0380482	0.114633	0.0726724	0.0333104	0.032568	0.236694	0.174028	0.208157	0.160172	0.111154	0.100405	0	0	0	0.0686263	0	0	0	0.237788
ENST00000702223	ENSG00000291093	lncRNA	lncRNA	0.205573	0	0	0	0	0	0.361842	0.871938	0.085097	0.0635581	0	0	0	0.0541336	0.0131899	0.0390044	0.438411	0.929636	0.369865	0.917405	0.431645	0.576608	0.173843	0.499177	0.423651	0.487094	0.0386463	0.0888294	0.170558	0.417615	0.100665	0.404147	0.165634	0.460727	0.030068	0.0624699	0.0223821	0.0518172	0.0284554	0.0672248	0.169989	0.288893	0.00256357	0.0319215	0.1554	0.279711	0.430655	1.01554	0.227255	0.778199	0.216453	0.46545	0.112374	0.303219	0.226479	0.31776	0.145754	1.84925	0.26723	0.671367	0.308314	0.575849	0.155584	0.379881	0.747965	0.558087	0.349247	0.0686263	0	0.830949	0.244933	0.655718
ENST00000702224	ENSG00000224509	lncRNA	lncRNA	0	0.0296823	0	0	0.0333431	0.0537664	0	0	0	0	0	0	0	0	0	0	0.155563	0.196519	0.00497586	0.00780685	0.135854	0.184964	0.0187312	0.0268351	0.00509536	0.00849991	0.0145824	0.0240531	0.112054	0.164906	4.06772e-05	4.27047e-05	0.0998412	0.156773	0.0315897	0.0460974	0.0376099	0.0329345	0.0181857	0.0267467	0.163312	0.217501	0.000414939	0.00010357	0.14683	0.209022	0.146012	0.176727	0.000468922	0.000122678	0.125709	0.164466	0.0346075	0.0550668	0.0166608	0.0102738	0.0173797	0.0290955	0.0733671	0.0977297	0.000702308	0.00309828	0.061528	0.0902106	0	0	0	0.0686263	0	0	0.0864469	0
ENST00000702225	ENSG00000242808	lncRNA	lncRNA	0.164594	0	0	0.134932	0	0	0	0.159295	0	0.0100026	0	0.0312535	0	0	0	0	0.221286	0.196519	0.502889	0.292114	0.186776	0.184964	0.0438777	0.038205	0.0485303	0.0202196	0.0338097	0.0359954	0.155666	0.164906	0.00053671	0.000464735	0.133751	0.156773	0.0467669	0.0378931	0.0446309	0.0168255	0.0400174	0.0382147	0.226569	0.217501	6.02591e-05	6.83994e-05	0.196803	0.209022	0.210138	0.176727	0.0809527	0.0735334	0.174858	0.164466	0.0357557	0.0320459	0.0231986	0.0170318	0.0271217	0.0290955	0.115551	0.102545	0.0100351	0.0118696	0.093554	0.0943041	0	0	0	0	0	0	0	0
ENST00000702226	ENSG00000285769	lncRNA	lncRNA	0.406524	0	0	0	0	0	0	0	0	0	0	0	0	0.501266	0	0	0.187824	0.196519	0.27054	0.244214	0.161335	0.184964	0.0244132	0.0268351	0.00127828	0.00256779	0.0187362	0.0240531	0.133749	0.164906	8.24845e-05	7.57597e-05	0.117063	0.156773	0.026568	0.0260774	0.00897066	0.00569077	0.0203682	0.0233394	0.194804	0.217501	0.000177159	0.000181883	0.172203	0.209022	0.573116	0.653067	0.0412928	0.101366	0.510505	0.647036	0.0284082	0.0320459	0.000487107	0.000165599	0.0219256	0.0290955	0.0914679	0.0977297	0.0518922	0.0646343	0.0755233	0.0902106	0	0	0	0	0	0	0	0
ENST00000702227	ENSG00000259097	lncRNA	lncRNA	0	0	0	0	0	0	0	0	0	0	0	0	0	0	0	0	0.24073	0.196519	0.00106319	0.00213746	0.201079	0.184964	0.0360497	0.0268351	0.00710062	0.0129583	0.0269112	0.0240531	0.168114	0.164906	0.000509814	0.000720245	0.142899	0.156773	0.0389574	0.0260774	0.00557707	0.00117085	0.0290761	0.0233394	0.244586	0.217501	0.000996235	0.00162175	0.210296	0.209022	0.229445	0.176727	0.00118963	0.00219341	0.188914	0.164466	0.0405543	0.0320459	0.00311816	0.00195971	0.0304169	0.0290955	0.124129	0.0977297	0.00255225	0.00395374	0.099639	0.0902106	0	0	0	0	0	0	0	0
ENST00000702228	ENSG00000291178	lncRNA	lncRNA	0.853306	0	0	0	0	0	0	0	0.0241132	0.161242	0.105646	0.0719309	0.0547232	0.156688	0.55541	0.0891095	0.38059	0.31828	0.484178	0.327068	0.355506	0.333037	0.085374	0.0677883	0.149242	0.102157	0.049875	0.107725	0.174331	0.195883	0.255609	0.21402	0.150237	0.184535	0.0539994	0.0403108	0.0737051	0.0492852	0.0473527	0.0578099	0.546372	0.507388	0.546486	0.448732	0.243739	0.311972	0.219436	0.17973	0.280882	0.188721	0.232366	0.220661	0.0809424	0.106827	0.254603	0.163123	0.0451262	0.0833037	0.129919	0.127147	0.201759	0.134011	0.105867	0.11567	0.183457	0.0265693	0	0.021267	0.567836	0.0368462	0	0
ENST00000702229	ENSG00000289975	lncRNA	lncRNA	0.159966	0.686232	0.987312	0.55361	1.24291	0.465761	0.225023	1.44792	0	0.137322	0	0.0710022	0	0	0	0	0.185511	0.196519	0.0129863	0.0208034	0.159538	0.184964	0.271942	0.320406	0.305651	0.313895	0.0976301	0.129988	0.338758	0.414661	0.305853	0.342525	0.115865	0.156773	0.0993584	0.107187	0.0976133	0.100122	0.0585459	0.0711064	0.294606	0.334976	0.155315	0.200063	0.170437	0.209022	0.581728	0.602863	0.495309	0.532304	0.148408	0.164466	0.0483391	0.0578844	0.0443789	0.046887	0.0215857	0.0290955	0.318018	0.354135	0.300439	0.3202	0.0745031	0.0902106	0	0.488326	0.805955	0.137253	0.52998	1.24643	0.0864469	0.713363
ENST00000702230	ENSG00000291090	lncRNA	lncRNA	0	0.000105869	0	0.000254299	0	0	0	0	0.0299222	0.00749356	0	0	0	0	0	0	0.199079	0.439461	0.433321	0.507986	0.18702	0.318127	0.0541455	0.145679	0.177186	0.165887	0.0581266	0.161598	0.078626	0.173172	0.1239	0.216109	0.0763895	0.156773	0.0253152	0.0570665	0.0780563	0.0705249	0.0480577	0.0714756	0.16383	0.243584	0.330951	0.445421	0.17864	0.270109	0.135982	0.277817	0.212934	0.260744	0.0981568	0.168771	0.0152206	0.0320459	0.0409485	0.0378197	0.0121417	0.0290955	0.190963	0.466666	0.486106	0.500251	0.472114	1.59625	0.613329	0.171755	0.201489	0.0711027	0	0.516683	0	0.504685
ENST00000702231	ENSG00000233968	lncRNA	lncRNA	0	0	0.0666716	0	0	0	0	0	0	0	0	0	0	0	0	0	0.234734	0.196519	0.0141024	0.0214301	0.196706	0.184964	0.0345428	0.0268351	0.0289575	0.0189376	0.0258774	0.0240531	0.164298	0.164906	0.000839505	0.00139625	0.140121	0.156773	0.0373624	0.0260774	0.0307496	0.0202154	0.0279808	0.0233394	0.239066	0.217501	0.00703769	0.0093362	0.206198	0.209022	0.223473	0.176727	0.0184343	0.0243811	0.184604	0.164466	0.0390266	0.0320459	0.030672	0.0224435	0.0293763	0.0290955	0.120209	0.0977297	0.0418731	0.0200612	0.0968237	0.0902106	0	0	0	0	0	0	0	0
ENST00000702232	ENSG00000289607	lncRNA	lncRNA	0	0	0.108945	0	0	0	0	0.125338	0	0	0	0	0	0	0	0	0.257652	0.196519	0.00108207	0.00213746	0.213229	0.184964	0.0406423	0.0268351	0.0112974	0.0129583	0.0300162	0.0240531	0.178766	0.164906	0.00055348	0.000720245	0.150532	0.156773	0.0438005	0.0260774	0.00965349	0.00117085	0.0323547	0.0233394	0.25999	0.217501	0.00104324	0.00162175	0.221559	0.209022	0.246388	0.176727	0.0706668	0.065474	0.200952	0.164466	0.110952	0.0628737	0.0325559	0.0343732	0.0334842	0.0290955	0.526337	0.272489	0.203553	0.203338	0.107712	0.0902106	0	0	0	0	0	0	0.0864469	0.475576
ENST00000702233	ENSG00000291223	lncRNA	lncRNA	0	0.735991	0.0135239	0	0	0.280112	0.212452	0	0	0.627782	0	0.399919	0.000729642	0	0.296683	0.0975075	0.203287	0.196519	0.117327	0.194558	0.173219	0.184964	0.184479	0.196305	0.273767	0.258762	0.0795725	0.0578734	0.153014	0.172692	0.113937	0.189313	0.132714	0.16369	0.0393999	0.0270131	0.0894067	0.0725646	0.0357451	0.03125	0.209599	0.217501	0.0288351	0.0586936	0.183788	0.209022	0.250053	0.232187	0.129703	0.191707	0.209897	0.209716	0.203102	0.212815	0.262099	0.272712	0.0510111	0.0684601	0.161581	0.135138	0.178375	0.196688	0.13244	0.123289	0	0.139522	0	0.00361191	0	0	0	0
ENST00000702234	ENSG00000265313	lncRNA	lncRNA	0	0	0	0	0.018815	0	0	0	0	0	0	0	0	0	0	0	0.137026	0.196519	0.182231	0.225937	0.120801	0.184964	0.0158194	0.0268351	0.0633208	0.0407016	0.0124112	0.0240531	0.099348	0.164906	0.229048	0.249544	0.0894401	0.156773	0.0173114	0.0260774	0.0533471	0.0343284	0.0135591	0.0233394	0.144848	0.217501	0.06783	0.144604	0.131513	0.209022	0.128206	0.176727	0.484455	0.402076	0.111415	0.164466	0.0189109	0.0320459	0.0642598	0.0432305	0.0149399	0.0290955	0.063479	0.0977297	0.178847	0.161734	0.0536965	0.0902106	0	0	0	0	0	0	0	0
ENST00000702235	ENSG00000240137	lncRNA	lncRNA	0.303697	0.254104	0	0	0	0	0	0.287551	1.01154	5.59454	1.45747	0.243503	0.0247232	0	1.1497	0.199696	0.643777	0.512916	0.477294	0.859996	0.422724	0.846325	0.741095	0.396545	0.387324	0.443501	3.75575	0.136961	0.259269	0.254515	0.0557463	0.226778	0.218599	0.237537	0.178017	0.111259	0.101707	0.131763	0.060291	0.0703855	0.270015	0.266743	0.139292	0.432358	0.238488	0.263996	0.292323	0.223083	0.115578	0.298404	0.281194	0.269226	0.169794	0.108749	0.105506	0.153356	1.8571	1.21801	0.913714	0.571861	0.335931	0.539259	0.181623	0.192936	0.179512	0.254627	0	0.0686263	0	0	0.0720391	0.614285
ENST00000702236	ENSG00000288886	lncRNA	lncRNA	0	0	0	0	0	0	0.0496495	0	0	0	0	0.000237131	0	0	0	0	0.226003	0.196519	0.000640823	0.000892859	0.190278	0.184964	0.032447	0.0268351	0.00394691	0.0070442	0.0244274	0.0240531	0.158706	0.164906	0.000323392	0.000303105	0.136007	0.156773	0.0926506	0.0617779	0.0255129	0.0395749	0.0817068	0.0608782	0.23097	0.217501	0.0153342	0.0385682	0.200131	0.209022	0.214806	0.176727	0.000812151	0.00091531	0.178289	0.164466	0.0368796	0.0320459	0.00186758	0.000780106	0.0279005	0.0290955	0.114609	0.0977297	0.0173805	0.0357136	0.0927641	0.0902106	0	0	0	0	0	0	0	0
ENST00000702237	ENSG00000289526	lncRNA	lncRNA	0.252319	0.449579	0.182745	0.0735559	0.505209	0	0.0945543	0	0	0	0	0	0	0	0	0	0.980322	0.881938	0.389746	0.47937	0.170558	0.184964	0.121122	0.114157	0.134745	0.128458	0.0630247	0.0726358	0.141664	0.164906	0.000439874	0.000303105	0.123173	0.156773	0.0290786	0.0260774	0.0044257	0.000406593	0.02217	0.0233394	0.341601	0.339017	0.032644	0.0544169	0.181208	0.209022	0.188992	0.176727	0.00107729	0.00091531	0.159063	0.164466	0.0591093	0.058247	0.0235803	0.0286598	0.0237233	0.0290955	0.164755	0.154846	0.0401769	0.0530607	0.0808471	0.0902106	1.79512	0.139522	0	0	0.52998	0	0.0864469	0.237788
ENST00000702238	ENSG00000289355	lncRNA	lncRNA	0.0279738	0	0.0203747	0	0	0	0	0	0	0	0	0	0	0	0	0	0.162398	0.196519	0.00163089	0.00213746	0.141328	0.184964	0.0198655	0.0268351	0.0641227	0.0373036	0.0154203	0.0240531	0.116695	0.164906	0.000655346	0.000720245	0.103583	0.156773	0.0216809	0.0260774	0.0367243	0.0223826	0.0168063	0.0233394	0.170052	0.217501	0.00112296	0.00162175	0.152341	0.209022	0.152606	0.176727	0.00163275	0.00219341	0.130932	0.164466	0.02344	0.0320459	0.0653999	0.0383152	0.0183094	0.0290955	0.0771033	0.0977297	0.00337528	0.00395374	0.0644529	0.0902106	0	0	0	0	0	0	0	0
ENST00000702239	ENSG00000289172	lncRNA	lncRNA	0	0	0	0	0	0	0	0	0	0	0	0	0	0	0	0	0.166918	0.196519	0.000468666	0.000892859	0.144927	0.184964	0.020635	0.0268351	0.0073522	0.0070442	0.0159863	0.0240531	0.119751	0.164906	0.000220278	0.000303105	0.10603	0.156773	0.0225096	0.0260774	0.00183744	0.000406593	0.0174154	0.0233394	0.17449	0.217501	0.00047397	0.000703056	0.155945	0.209022	0.156976	0.176727	0.000524446	0.00091531	0.134373	0.164466	0.0242896	0.0320459	0.00103671	0.000780106	0.0189337	0.0290955	0.0796023	0.0977297	0.00340028	0.00165666	0.0663988	0.0902106	0	0	0	0	0	0	0	0
ENST00000702240	ENSG00000291096	lncRNA	lncRNA	0	0	0	0	0	0.245596	0	0.140469	0	0.008175	0	0.0860827	0.00445893	0.00062256	0.140417	0.000976851	0.204747	0.196519	0.000225065	0.000269997	0.17433	0.184964	0.0396844	0.0382885	0.0553466	0.0330748	0.0370169	0.208041	0.136961	0.151986	0.236363	0.118013	0.131998	0.172862	0.0381624	0.0336367	0.0384937	0.0225632	0.0299833	0.0370263	0.198901	0.203938	0.696022	0.311149	0.267219	0.715434	0.193844	0.176727	0.000433711	0.00060559	0.162723	0.164466	0.0281286	0.0278039	0.0379023	0.0195959	0.026803	0.0321281	0.0966762	0.0919532	0.191082	0.0948948	0.15018	0.286241	0	0.0386799	0.0556493	0.0326792	0.0378557	0	0.00851118	0.0321335
ENST00000702241	ENSG00000259974	lncRNA	lncRNA	18.3782	0.394352	0	0.25427	0.00211608	3.17801	0.0621485	0	0.410767	0	0	0	0	0.372984	0	0.195081	0.433985	1.17503	2.23092	1.94358	0.172196	0.686425	0.144042	0.280698	0.268086	0.260203	0.0319226	0.304749	0.130628	0.184702	0.117707	0.0972658	0.104984	0.156773	0.0287955	0.0483795	0.0344996	0.0279093	0.0224779	0.0450642	0.172591	0.217501	0.0676855	0.0690573	0.154405	0.209022	1.05247	2.18276	2.6643	2.40867	0.169532	1.88092	0.023924	0.0320459	0.0366038	0.0310611	0.0186654	0.0290955	0.11573	0.25472	0.240886	0.221431	0.0906301	0.366885	0.822761	0.267417	0.201489	0	0	2.07739	0	0.118894
ENST00000702242	ENSG00000286340	lncRNA	lncRNA	0.87678	0.102816	0.0100061	0	0.0619889	0.287536	0.0552855	0.282138	0.544971	0.0700803	0	0.0724698	0.590698	0.496333	0.0842339	0	0.187278	0.196519	0.0908073	0.290791	0.160911	0.184964	0.103672	0.154819	0.0696799	0.127681	0.0782373	0.15478	0.133386	0.164906	0.0537625	0.284503	0.116781	0.156773	0.0814632	0.132149	0.0668922	0.117254	0.057082	0.138976	0.386271	0.642047	0.0806982	0.541156	0.315276	0.644353	0.221893	0.307255	0.254662	0.599757	0.176701	0.271232	0.0604153	0.0830986	0.0377421	0.0713546	0.0688162	0.128696	0.091151	0.0977297	0.091635	0.172867	0.075282	0.0902106	0	0	0	0	0	0	0.0288156	0
ENST00000702243	ENSG00000237352	lncRNA	lncRNA	0	0	0	0	0	0	0	0	0	0	0	0	0	0	0	0	0.212482	0.26755	0.445063	0.231276	0.197363	0.212951	0.0232615	0.0268351	0.0540244	0.0286355	0.017903	0.0240531	0.129652	0.164906	0.0597111	0.0433383	0.113864	0.156773	0.0276396	0.0261736	0.0603015	0.0308364	0.0207868	0.023423	0.18886	0.217501	0.000981484	0.00158115	0.167488	0.209022	0.17129	0.176727	0.143565	0.094169	0.145525	0.164466	0.0288896	0.033074	0.0676898	0.034319	0.0223867	0.0299713	0.0879206	0.0977297	0.129211	0.0689363	0.0728154	0.0902106	0	0	0	0	0	0	0	0
ENST00000702244	ENSG00000177738	lncRNA	lncRNA	0.265314	0.215022	0.306769	0.395784	0.182356	0.341509	0.499916	1.06933	0	0.0514091	0	0.106324	0	0	0.247167	0	0.990316	1.35465	1.11403	1.47417	0.479658	0.716602	1.28614	1.97447	1.94363	1.98349	1.12044	1.96899	0.117098	0.164906	0.08392	0.351703	0.103906	0.156773	0.862099	1.20884	1.19602	1.22599	0.557212	0.890539	1.10707	1.55451	1.10612	1.7442	1.51803	2.21938	0.451731	0.584136	0.402557	0.702659	0.459547	0.658991	0.390758	0.602236	0.611168	0.644931	0.210706	0.376552	1.61078	2.298	2.13444	2.29887	1.94201	3.08143	2.01951	1.95331	0	1.50978	0.52998	0.415477	0.778022	1.42673
ENST00000702245	ENSG00000244227	transcribed_unitary_pseudogene	processed_transcript	0	0	0	0	0	0	0	0.041945	0	0	0	0	0	0	0	0	0.156832	0.196519	2.0441e-06	1.9174e-06	0.136873	0.184964	0.0189392	0.0268351	1.23786e-07	3.01537e-07	0.0147364	0.0240531	0.112917	0.164906	7.08568e-08	2.57733e-08	0.10054	0.156773	0.0206824	0.0260774	0.000143084	3.68299e-05	0.0160694	0.0233394	0.164566	0.217501	1.52048e-07	5.75406e-08	0.147858	0.209022	0.147235	0.176727	1.01674e-07	5.00829e-08	0.12668	0.164466	0.0224123	0.0320459	6.48428e-08	1.49302e-08	0.017551	0.0290955	0.0740569	0.0977297	7.54741e-08	4.5225e-08	0.0620694	0.0902106	0	0	0	0	0	0	0	0
ENST00000702246	ENSG00000281706	lncRNA	lncRNA	0.888204	0	0.0820558	0	0.124795	0.485424	0.193536	0.327933	0	0	0	0	0	0	0	0	0.19816	0.196519	0.374361	0.341408	0.169303	0.184964	0.0264289	0.0268351	0.0460358	0.0294674	0.020184	0.0240531	0.140584	0.164906	0.354584	0.330756	0.122346	0.156773	0.028726	0.0260774	0.0605289	0.0384959	0.0219181	0.0233394	0.219189	0.233719	0.14845	0.206099	0.193859	0.226682	0.187385	0.176727	0.342062	0.308682	0.157846	0.164466	0.0317079	0.0326571	0.0930924	0.0618888	0.0241635	0.0295313	0.0975334	0.0977297	0.275197	0.196159	0.0801136	0.0902106	0	0	0	0	0	0	0	0
ENST00000702247	ENSG00000233968	lncRNA	lncRNA	0	0	0	0	0	0	0	0	0	0	0	0	0	0	0	0	0.23375	0.196519	0.0141024	0.0214301	0.195986	0.184964	0.0343009	0.0268351	0.0289575	0.0189376	0.0257108	0.0240531	0.16367	0.164906	0.000839505	0.00139625	0.139661	0.156773	0.0371062	0.0260774	0.0307496	0.0202154	0.0278042	0.0233394	0.238157	0.217501	0.00703769	0.0093362	0.205521	0.209022	0.222495	0.176727	0.0184343	0.0243811	0.183895	0.164466	0.0387801	0.0320459	0.030672	0.0224435	0.0292077	0.0290955	0.119572	0.0977297	0.0418731	0.0200612	0.0963638	0.0902106	0	0	0	0	0	0	0	0
ENST00000702248	ENSG00000255717	lncRNA	lncRNA	0	0	0	0	0	0	0	0	0	0.00259688	0.0126078	0.000292955	0	0	0.00732098	0.0318319	0.593207	0.960713	1.0388	0.885105	0.196827	0.386782	0.257072	0.495815	0.497655	0.490005	0.0280826	0.0952243	0.392293	0.69421	0.722812	0.701814	0.139566	0.287007	0.331096	0.585247	0.570854	0.566215	0.0455496	0.112871	1.0952	1.87852	1.49651	1.53565	0.206922	0.392016	0.881336	1.45892	1.42244	1.31496	0.192994	0.338434	0.268101	0.503671	0.508411	0.495192	0.0348334	0.106271	0.282118	0.478548	0.501142	0.448462	0.0929636	0.226962	1.31469	0.57395	0.946553	0.654585	2.56061	1.76854	0.604503	0.646562
ENST00000702249	ENSG00000226308	lncRNA	lncRNA	0	0	0	0	0.331655	0.0927839	0	0	0	0	0	0	1.15761	0	0	0	0.240127	0.196519	0.00110675	0.00213746	0.20064	0.184964	0.0358955	0.0268351	0.00649057	0.0129583	0.0268058	0.0240531	0.167731	0.164906	0.00051712	0.000720245	0.142621	0.156773	0.0387943	0.0260774	0.00561594	0.00117085	0.0289644	0.0233394	0.360767	0.505831	0.146815	0.626193	0.297785	0.488242	0.228843	0.176727	0.00120874	0.00219341	0.188481	0.164466	0.0403985	0.0320459	0.0030721	0.00195971	0.0303112	0.0290955	0.123732	0.0977297	0.0673969	0.109966	0.0993548	0.0902106	0	0	0	0	0	0	0	0
ENST00000702250	ENSG00000291178	lncRNA	lncRNA	0	0	0	0	0	0	0	0	0.0114901	0.0478419	0.00847383	0.0143632	0.109123	0.00645868	0.0536256	0	0.220305	0.252885	0.462477	0.303057	0.2751	0.388649	0.0545756	0.0716012	0.139089	0.100302	0.0385362	0.067937	0.143131	0.182143	0.246952	0.205153	0.15201	0.219633	0.0506675	0.0643583	0.0914634	0.0669876	0.0339505	0.0916312	0.253695	0.292649	0.457377	0.360365	0.218852	0.279348	0.239835	0.258332	0.334885	0.220856	0.208021	0.242885	0.0356976	0.0481907	0.108593	0.0729482	0.0355892	0.0871422	0.0864014	0.0942309	0.167687	0.114158	0.0986814	0.122213	0.0641113	0.0514902	0.0575682	0.0490188	0.237595	0	0.0267574	0.0339697
ENST00000702251	ENSG00000285219	lncRNA	lncRNA	0	0	0	0	0	0	0	0	0	0	0	0	0	0	0	0	0.160644	0.196519	0.0898569	0.101083	0.139927	0.184964	0.0200854	0.0269879	0.0171062	0.0106514	0.0160583	0.0243625	0.115506	0.164906	0.0067172	0.0113607	0.102628	0.156773	0.0213637	0.0260774	0.0241136	0.0139479	0.0165725	0.0233394	0.168326	0.217501	0.00619542	0.00452176	0.150934	0.209022	0.158708	0.179666	0.0701015	0.065075	0.136483	0.167289	0.0255437	0.0329008	0.0102415	0.0107275	0.0205552	0.0299622	0.0799154	0.0986608	0.0795338	0.062975	0.0685827	0.0913877	0	0	0	0	0	0	0	0
ENST00000702252	ENSG00000289976	lncRNA	lncRNA	0.0884454	0	0	0	0.264237	0	0.10991	0	0	0	0	0	0	0	0	0	0.231952	0.196519	0.0129863	0.0208034	0.194666	0.184964	0.0338627	0.0268351	0.0216879	0.0224232	0.0254085	0.0240531	0.162521	0.164906	0.00546535	0.00741119	0.138819	0.156773	0.0366417	0.0260774	0.0191667	0.0121895	0.0274834	0.0233394	0.236493	0.217501	0.0094514	0.0146693	0.204278	0.209022	0.220708	0.176727	0.0133002	0.0206964	0.182597	0.164466	0.0383328	0.0320459	0.0154692	0.0144203	0.0289011	0.0290955	0.118411	0.0977297	0.0220258	0.0293745	0.095525	0.0902106	0	0	0	0	0	0	0	0
ENST00000702253	ENSG00000291250	lncRNA	lncRNA	1.90712	0	1.54334	0	0.682948	13.4193	0	2.60412	0	0.0342853	0	0.0360495	0	0	0	0	3.11381	2.89849	2.24726	2.90492	0.281394	0.442204	0.224263	0.237424	0.206879	0.227545	0.0298036	0.0515334	2.40996	2.48155	1.92283	2.60417	0.18533	0.299311	0.125175	0.125692	0.110409	0.122729	0.0578526	0.063603	0.927517	0.99127	0.6319	1.35355	0.277042	0.43699	24.0423	21.9226	20.3175	21.2695	0.24665	0.323544	0.19	0.212667	0.175221	0.203968	0.0623462	0.147399	1.19854	1.1417	0.843883	1.08284	0.155805	0.273623	3.84373	0.319738	3.09612	0.131534	1.05996	22.9497	0.216117	1.22857
ENST00000702254	ENSG00000289514	lncRNA	lncRNA	0	0	0	0	0	0	0	0	0	0	0	0	0	0	0	0	0.267626	0.196519	0.00121867	0.00213746	0.22026	0.184964	0.0436222	0.0268351	0.00745819	0.0129583	0.0319939	0.0240531	0.184963	0.164906	0.000595467	0.000720245	0.154889	0.156773	0.0469284	0.0260774	0.00616324	0.00117085	0.0344344	0.0233394	0.268945	0.217501	0.0011267	0.00162175	0.22799	0.209022	0.256441	0.176727	0.00137726	0.00219341	0.207962	0.164466	0.0480286	0.0320459	0.00363644	0.00195971	0.0353924	0.0290955	0.142543	0.0977297	0.00288993	0.00395374	0.112565	0.0902106	0	0	0	0	0	0	0	0
ENST00000702255	ENSG00000289977	lncRNA	lncRNA	1.00109	0.154347	0.321955	0.794053	1.2639	0.929768	0	0.867831	0	0	0	0	0	0	0	0	0.51439	0.428748	0.265085	0.313241	0.445959	0.417191	0.0316091	0.0268351	0.0216879	0.0224232	0.0238436	0.0240531	0.156372	0.164906	0.00546535	0.00741119	0.134276	0.156773	0.0342492	0.0260774	0.0191667	0.0121895	0.0258211	0.0233394	0.227591	0.217501	0.0094514	0.0146693	0.197578	0.209022	0.21122	0.176727	0.0133002	0.0206964	0.175655	0.164466	0.105506	0.0870571	0.0659934	0.0722191	0.0889503	0.085229	0.112322	0.0977297	0.0220258	0.0293745	0.0910929	0.0902106	0	0	0	0	0	0	0	0
ENST00000702256	ENSG00000242808	lncRNA	lncRNA	0	0	0	0	0	0	0	0	0	0	0	0	0	0	0	0	0.209924	0.196519	0.502889	0.292114	0.178253	0.184964	0.0384462	0.0379952	0.0481999	0.0201268	0.0297361	0.0357587	0.148293	0.164906	0.00053671	0.000464735	0.128219	0.156773	0.0411782	0.0376691	0.0442267	0.0167149	0.034646	0.037883	0.215889	0.217501	6.02591e-05	6.83994e-05	0.188646	0.209022	0.198932	0.176727	0.0809527	0.0735334	0.166539	0.164466	0.0331437	0.0320459	0.0231986	0.0170318	0.0252953	0.0290955	0.107907	0.099465	0.0100094	0.0118258	0.0879359	0.0916891	0	0	0	0	0	0	0	0
ENST00000702257	ENSG00000187621	lncRNA	lncRNA	5.69271	0	1.49938	0	0.461341	1.59333	0.0959061	2.3411	0.976833	0	0	0.000131481	0	0	0	0	5.38523	2.18873	2.10786	1.70553	2.15141	0.206797	0.351608	0.204269	0.202671	0.177758	0.385705	0.262475	1.16896	0.812293	0.996969	0.640768	0.140055	0.156773	0.163301	0.0864119	0.117078	0.0797197	0.147746	0.0794938	0.238935	0.217501	0.437273	0.184812	0.206101	0.209022	1.06528	0.402447	0.818339	0.458648	0.467963	0.180168	0.0860446	0.0610153	0.101663	0.0576905	0.0293521	0.0290955	1.05985	0.513576	0.586733	0.461364	0.161913	0.203672	3.59023	0.0697609	1.61191	0.0686263	0	0.602442	0.0864469	0.713363
ENST00000702258	ENSG00000291177	lncRNA	lncRNA	0.233872	0.581019	0.661562	0.150382	0.261991	0.617383	0.265918	0.81816	0	0	0	0.281296	0	0.963274	0.16348	0.25191	1.21051	1.29153	0.773049	0.939995	0.158834	0.184964	0.573769	0.652393	0.644951	0.652612	0.0212271	0.0271598	0.731748	0.830701	0.500922	0.606883	0.31941	0.364043	0.576108	0.571199	0.543012	0.556872	0.207456	0.216521	0.295174	0.333802	0.149166	0.231826	0.169744	0.209022	2.95122	2.94867	2.12195	2.40402	1.54945	1.68173	0.209804	0.229777	0.218349	0.226228	0.0239706	0.0297813	0.675824	0.780816	0.658586	0.694055	0.206759	0.29641	2.69267	1.19524	1.30968	0.837241	0.52998	3.96088	0.432234	1.18894
ENST00000702259	ENSG00000289978	lncRNA	lncRNA	0.123941	0.136449	0.644323	0.305447	0.70934	0.375634	0.655609	0.268561	0	0	0	0	0	0	0	0	2.25392	1.38048	1.38523	1.4299	2.06929	1.41455	0.198412	0.129116	0.11557	0.12249	0.176465	0.129988	0.789929	0.60727	0.512602	0.576462	0.697716	0.606686	0.349836	0.192783	0.179616	0.186204	0.390179	0.249079	1.09132	0.782581	0.636184	0.733149	0.967609	0.78945	1.58934	0.964221	0.89683	0.953266	1.43288	0.970487	0.159535	0.102893	0.087085	0.0926929	0.102187	0.085229	0.121323	0.0977297	0.0220258	0.0293745	0.0976257	0.0902106	0	0	0	0.0686263	0	0	0.0864469	0
ENST00000702260	ENSG00000289979	lncRNA	lncRNA	1.08133	0.903872	0.664552	0.205237	0.272284	0.890441	0.465985	0.980215	0.8037	0.412166	0	0	0	0	0.123852	0	0.889947	0.698395	0.585436	0.626124	0.43221	0.417191	1.41898	1.09553	1.06852	1.08415	1.05679	0.902778	0.697369	0.611349	0.519781	0.564332	0.595735	0.606686	0.710501	0.50623	0.486687	0.499127	0.308024	0.249079	0.22325	0.217501	0.0094514	0.0146693	0.194281	0.209022	2.34531	1.63146	1.52312	1.5792	1.18128	0.970487	0.776247	0.614997	0.590983	0.606533	0.16047	0.152989	1.45112	1.07347	1.01089	1.04301	0.0889655	0.0902106	0.897558	1.04641	0.402978	0.686263	0	2.07739	0.950916	2.14009
ENST00000702261	ENSG00000291185	lncRNA	lncRNA	0	0	0	0	0.211278	0.513403	0.0494179	0	0	0.520578	0.676174	0.0578847	0	2.34535	0	3.28775	0.439603	0.317328	0.283909	0.497806	0.347057	0.296973	0.165467	0.0860835	0.0956709	0.107983	0.287794	0.126709	0.217515	0.204693	0.19802	0.46852	0.251746	0.249842	0.16708	0.0956449	0.0835546	0.100796	0.14124	0.0785396	0.557542	0.451138	0.257941	0.557249	0.199064	0.209022	0.847361	0.436445	0.323768	0.539589	1.05971	0.589388	0.0797841	0.0348278	0.0310348	0.0466115	0.0666742	0.0315785	0.915773	0.229632	0.305191	0.385351	2.62671	0.43144	0.224389	0.104641	0	0.102939	0.79497	0.207739	0	0.237788
ENST00000702262	ENSG00000291097	lncRNA	lncRNA	0	0.0372974	0	0	0	0	0	0	0	0	0	0	0	0	0	0	0.158779	0.24164	0.170014	0.288938	0.143486	0.239277	0.0409022	0.0959869	0.106258	0.10397	0.0777897	0.384946	0.102836	0.164906	5.02803e-05	0.000154516	0.0923185	0.156773	0.0193347	0.0308045	0.0295676	0.0295228	0.0167027	0.0329241	0.149919	0.217501	0.0908612	0.237781	0.135751	0.209022	0.110697	0.155322	0.0235749	0.092222	0.115338	0.164466	0.0229141	0.0431663	0.0171567	0.032694	0.0189394	0.0418165	0.066146	0.0977297	0.0175446	0.0512134	0.0558217	0.0902106	0	0.0232536	0	0	0	0.103869	0	0
ENST00000702263	ENSG00000288933	lncRNA	lncRNA	0.094951	0	0.0679417	0	0	0	0.077129	0.155632	0	0	0	0	0	0	0	0	0.235017	0.196519	0.180226	0.304018	0.196914	0.184964	0.0346127	0.0268351	0.0182252	0.0217382	0.0259255	0.0240531	0.164479	0.164906	0.141272	0.271263	0.140253	0.156773	0.0374365	0.0260774	0.0419281	0.0413343	0.0280318	0.0233394	0.239327	0.217501	0.0863589	0.190642	0.206393	0.209022	0.223755	0.176727	0.154965	0.229738	0.184808	0.164466	0.0390977	0.0320459	0.0279283	0.0315026	0.0294249	0.0290955	0.120393	0.0977297	0.172569	0.187366	0.0969561	0.0902106	0	0	0	0	0	0	0	0
ENST00000702264	ENSG00000271913	lncRNA	lncRNA	0.00864337	0	0.0123773	0	0	0	0	0	0	0	0	0	0	0	0	0	0.168084	0.196519	0.285463	0.341821	0.145852	0.184964	0.0208361	0.0268351	0.0495891	0.035809	0.0161339	0.0240531	0.120538	0.164906	0.189174	0.243002	0.106658	0.156773	0.022896	0.026189	0.042113	0.0322462	0.0180668	0.0237206	0.175632	0.217501	0.170808	0.29194	0.15687	0.209022	0.158105	0.176727	0.0787118	0.156316	0.135259	0.164466	0.0245111	0.0320459	0.0373613	0.0329696	0.0190961	0.0290955	0.0802509	0.0977297	0.164878	0.140652	0.0669025	0.0902106	0	0	0	0	0	0	0	0
ENST00000702265	ENSG00000224957	lncRNA	lncRNA	0	0	0	0	0	0	0	0	0	0	0	0	0	0	0	0	0.264641	0.196519	0.017951	0.0865167	0.218166	0.184964	0.0427065	0.0268351	0.0291666	0.026892	0.0313893	0.0240531	0.183115	0.164906	0.238579	0.459822	0.153596	0.156773	0.0459685	0.0260774	0.0269007	0.0238285	0.0337993	0.0233394	0.266275	0.217501	0.00318643	0.0175605	0.226081	0.209022	0.253426	0.176727	0.0237823	0.099275	0.20587	0.164466	0.0471428	0.0320459	0.0108173	0.0159748	0.0348128	0.0290955	0.140427	0.0977297	0.042941	0.0907695	0.111105	0.0902106	0	0	0	0	0	0	0	0
ENST00000702266	ENSG00000229539	lncRNA	lncRNA	2.34174	1.23196	1.60192	0.607282	3.67931	2.08227	0.787636	3.0568	2.94619	0.868773	0.240149	0.742152	1.91604	1.60512	0.408613	0.979442	11.3047	20.4176	18.2728	18.9936	8.76442	16.6415	3.40601	7.07786	6.92753	7.00608	2.06313	4.70909	2.50777	5.00757	4.14852	4.73718	1.23862	2.54656	2.62568	4.9303	4.81276	4.8685	1.64115	3.40495	6.37187	11.5604	9.57764	10.6636	4.41117	8.50086	7.25547	12.4989	10.9684	11.6451	5.61324	10.1088	1.72808	3.63934	3.4817	3.57105	1.27949	2.93786	4.96319	9.26618	8.49613	8.83616	2.33316	4.74414	23.3365	8.85964	7.2536	6.24499	14.0445	15.3727	3.93333	12.9594
ENST00000702267	ENSG00000272970	lncRNA	lncRNA	0	0	0	0.0821328	0	0	0	0	0.0679805	0.0075208	0	0.0209331	0	0	0	0.0325456	0.20738	0.21882	0.0903468	0.169597	0.177868	0.206172	0.073465	0.0769158	0.0882524	0.0839512	0.037141	0.0448151	0.13349	0.164906	0.0605563	0.131074	0.116861	0.156773	0.0349191	0.0305655	0.0523155	0.0412425	0.0450001	0.0438153	0.210896	0.233741	0.120511	0.2128	0.190827	0.233957	0.233317	0.227591	0.12928	0.233392	0.19601	0.209546	0.0239351	0.0267862	0.0315901	0.0292183	0.0218681	0.0290955	0.113521	0.118815	0.102637	0.106216	0.0948796	0.112257	0	0.10561	0	0.00762514	0	0	0.00960521	0
ENST00000702268	ENSG00000197180	lncRNA	lncRNA	0	0	0.294085	0.610701	0.610168	0	0	0	30.5935	29.7045	40.1918	9.41552	54.1911	4.65423	11.2844	20.7284	1.03261	0.41779	0.749985	1.4314	0.343411	0.262158	3.03243	0.509594	0.526574	0.571119	15.186	0.0372672	1.58842	0.510362	0.841068	1.77999	29.3761	0.221735	1.75373	0.303731	0.307418	0.36102	6.06194	0.134415	2.62993	0.801143	0.981204	2.17438	20.4581	0.298273	0.370328	0.22482	0.264366	0.959961	0.321262	0.224231	1.3206	0.274296	0.300496	0.368769	6.0837	0.282486	0.707508	0.221811	0.350937	0.553196	6.25606	0.131433	0.448779	0.62544	0.604466	0.308818	1.05996	0	0.172894	0.237788
ENST00000702269	ENSG00000231064	lncRNA	lncRNA	0	0	0	0	0	0	0	0	0	0	0	0	0	0	0	0	0.185535	0.236161	0.184274	0.202674	0.20654	0.279332	0.032042	0.0418176	0.039334	0.0374791	0.0426706	0.0561385	0.103866	0.147053	0.00476314	0.0128665	0.111075	0.165941	0.0817819	0.114741	0.106255	0.108118	0.0736189	0.184929	0.176688	0.237075	0.178791	0.198795	0.210971	0.31261	0.162982	0.174183	0.172974	0.178513	0.228018	0.244629	0.0337136	0.0512703	0.0335037	0.0348035	0.0358294	0.0656224	0.0817522	0.111664	0.0752045	0.0811089	0.101584	0.158367	0.0968955	0.0290142	0.0503722	0.1006	0.0757115	0.0377707	0.0294705	0.0396313
ENST00000702270	ENSG00000228812	lncRNA	lncRNA	0	0	0	0	0	0	0	0	0	0	0	0	0	0.0185447	0	0.00186527	0.216367	0.196519	0.000335141	0.000217677	0.1831	0.184964	0.0302573	0.0268351	0.00211558	0.00256779	0.022897	0.0240531	0.152483	0.164906	0.000114856	7.57597e-05	0.131373	0.156773	0.0328111	0.0260774	0.00207728	7.15385e-05	0.0248136	0.0233394	0.221959	0.217501	0.000322536	0.000181883	0.193296	0.209022	0.248066	0.214167	0.0344747	0.0525486	0.208594	0.200843	0.0346087	0.0320459	0.00045008	0.000165599	0.0263226	0.0290955	0.142826	0.128221	0.142995	0.141847	0.126249	0.14963	0	0	0	0	0	0	0	0.0475576
ENST00000702271	ENSG00000289980	lncRNA	lncRNA	2.90187	0.573011	0.430007	0.527781	0.719796	0.638982	0.374161	0.494187	1.16427	0	0	0.154359	0	0	0	0.552935	3.32298	1.73308	1.78	1.82021	3.07634	1.7894	0.0377324	0.0268351	0.0216879	0.0224232	0.0280569	0.0240531	0.172181	0.164906	0.00546535	0.00741119	0.145835	0.156773	0.160525	0.0836081	0.074439	0.0757536	0.110736	0.0711064	0.626356	0.466796	0.246899	0.328757	0.539274	0.460232	0.235866	0.176727	0.0133002	0.0206964	0.193509	0.164466	0.0422443	0.0320459	0.0154692	0.0144203	0.0315588	0.0290955	0.465659	0.268466	0.212058	0.231873	0.308306	0.22729	0	0	0	0.0686263	0	0	0	0.237788
ENST00000702272	ENSG00000291186	lncRNA	lncRNA	0	0	0	0	0	0	0	0	0	0	0	0	0	0	0	0	0.168861	0.253042	0.14966	0.227625	0.147738	0.239229	0.402212	0.736496	0.730135	0.731023	0.0434292	0.0747712	0.718159	1.39126	1.04471	1.10521	0.209704	0.390322	0.291695	0.470077	0.491292	0.478877	0.079279	0.0871602	0.152365	0.236827	0.119731	0.184695	0.193193	0.307698	0.122072	0.161521	0.260219	0.250085	0.177894	0.22599	0.0806246	0.144906	0.212108	0.187798	0.0636976	0.0820571	0.306819	0.61412	0.601394	0.576326	0.137043	0.219469	0	0.975923	1.95994	0.600582	0.092345	0.0377707	0.155971	0.835333
ENST00000702273	ENSG00000228794	lncRNA	lncRNA	0.19543	0	0	0	0	0	0	0	0	0	0	0	0	0	0	0	0.1842	0.241001	0.26779	0.317311	0.193244	0.277485	0.0726292	0.0963278	0.119664	0.114445	0.0432605	0.104677	0.210345	0.354166	0.404926	0.500382	0.211975	0.340324	0.074279	0.0707119	0.0931735	0.0881691	0.048058	0.103244	0.187456	0.241726	0.230365	0.336424	0.218374	0.299848	0.169203	0.192912	0.207858	0.256636	0.24616	0.309564	0.0394806	0.0445275	0.0631193	0.0615183	0.052459	0.0922053	0.0875655	0.117869	0.158569	0.16024	0.0994519	0.156484	0.139272	0.0617096	0.0629659	0.0385854	0.0728698	0.0180642	0.00278861	0.047832
ENST00000702274	ENSG00000291092	lncRNA	lncRNA	0	0.227192	0.0502626	0.288143	0	0.351498	0.0852172	0	0	0	0	0	0	0	0	0	0.303617	0.328415	0.221496	0.444568	0.281968	0.501091	0.0895622	0.0915361	0.0896913	0.106043	0.0416195	0.0881667	0.418059	0.473753	0.126924	0.340584	0.209908	0.290059	0.366181	0.34625	0.309472	0.351267	0.0421191	0.077632	0.241791	0.243611	0.0549632	0.178382	0.266328	0.285196	0.43138	0.448284	0.294263	0.532861	0.257279	0.528066	0.0648617	0.0575952	0.0769197	0.101472	0.0538318	0.0640908	0.127026	0.142277	0.0477281	0.105567	0.130852	0.169237	0.112195	0.0930146	0.604466	0.341988	0.132495	0.415477	0	0
ENST00000702275	ENSG00000289981	lncRNA	lncRNA	0.476603	0.733835	1.37757	0.868432	0.297822	0.744241	0.631953	0.244915	0.727859	0.0933179	0.593291	0.193	0	1.98273	0.448659	0	0.468837	0.428748	0.265085	0.313241	0.409103	0.417191	0.582074	0.481979	0.464004	0.474656	0.325706	0.316397	0.646883	0.600889	0.514477	0.557498	0.556464	0.606686	0.471463	0.362826	0.346173	0.356443	0.425181	0.374817	0.486076	0.466796	0.246899	0.328757	0.428633	0.460232	1.31898	1.00902	0.913946	0.959396	1.49864	1.30156	0.546537	0.461711	0.440322	0.453855	0.458223	0.453772	0.104483	0.0977297	0.0220258	0.0293745	0.0853111	0.0902106	0	0.558087	0.402978	0.274505	0	0.415477	0.345787	0
ENST00000702276	ENSG00000291093	lncRNA	lncRNA	2.64368	0.0387378	0.424385	0.0788591	0	0.437787	0.119375	0.281402	3.09607	0	0	0	0	0.35141	0.268375	0.735191	0.561013	1.36539	0.578209	1.20826	1.06842	2.38048	0.0271985	0.0587019	0.0586776	0.079966	0.0583977	0.124527	0.116622	0.165297	0.0759596	0.282927	0.103789	0.157168	0.0199369	0.0255538	0.0120435	0.0248751	0.016524	0.0233394	0.167966	0.217501	0.00249931	0.0282437	0.15064	0.209022	0.20926	0.338534	0.140407	0.421993	0.189698	0.345537	0.031424	0.0652892	0.0744552	0.104097	0.0517972	0.129317	0.183047	0.472398	0.251867	0.446343	0.390447	0.905539	0.448779	0.0174402	0	0.0228754	0	0	0.0288156	0.10088
ENST00000702277	ENSG00000236700	lncRNA	lncRNA	0.196798	0.158259	0.0240631	0.0241	0.0331571	0.0921116	0	0.543062	0	0	0	0	0	0	0	0	1.71571	2.09402	0.141791	0.342172	1.615	2.1742	0.245143	0.313416	0.261413	0.268006	0.331915	0.509722	0.123953	0.164906	1.57193e-06	1.11892e-06	0.109372	0.156773	0.243967	0.30279	0.172835	0.216001	0.222157	0.311621	1.53287	1.9074	0.0422713	0.12199	1.44367	1.99347	0.563521	0.665348	0.00464398	0.0110076	0.507368	0.658991	0.318934	0.437389	0.237323	0.290953	0.289233	0.453772	1.85594	2.33729	1.82051	1.8191	1.76422	2.45446	0	0.0697609	0	0	0	0	0	0
ENST00000702278	ENSG00000289982	lncRNA	lncRNA	0	0.0821342	0.0862963	0	0.240767	0	0.150187	0.297583	0	0	1.90202	0.154683	2.52922	1.0594	0.179793	0.554096	0.843521	0.506808	0.386565	0.425359	0.20608	0.184964	0.62265	0.314262	0.299064	0.308166	0.0281456	0.0240531	1.37604	0.822824	0.756508	0.808454	0.767248	0.606686	0.164426	0.0842477	0.0750149	0.0763848	0.111317	0.0711064	2.46119	1.33057	1.20231	1.29062	1.06169	0.78945	1.23523	0.653657	0.548428	0.593261	0.513898	0.381099	0.459783	0.243319	0.224547	0.235108	0.114339	0.085229	2.53178	1.2248	1.16464	1.20079	0.609195	0.397988	0.897558	0.558087	0.805955	0.0686263	1.58994	0.830955	0.345787	1.9023
ENST00000702279	ENSG00000182796	transcribed_unitary_pseudogene	processed_transcript	0	0	0	0	0	0.209294	0	0	0	0	0	0	0	0	0	0	0.735579	0.961092	0.263031	0.59837	0.24654	0.784021	0.152015	0.205305	0.171733	0.20345	0.0276918	0.120236	0.259639	0.301757	0.0677294	0.261219	0.152155	0.19651	0.0764995	0.0763498	0.0596768	0.0818577	0.0286204	0.034268	0.201183	0.217501	0.0778543	0.297998	0.177225	0.209022	0.183771	0.176727	0.0209077	0.0916324	0.155099	0.164466	0.100065	0.10973	0.063891	0.0996742	0.0288953	0.0380428	0.179758	0.183495	0.132114	0.216539	0.120945	0.139139	0.897558	0.241626	0.402978	0.103979	0	0	0.172894	0.237788
ENST00000702280	ENSG00000281566	lncRNA	lncRNA	0.3791	0	0.132656	0	0	0.244583	0.202313	0.369735	0	0	0	0	0	0	0.242098	0	0.21614	0.196519	1.52456	0.640342	0.18293	0.184964	0.0302071	0.0268351	0.0344383	0.0179105	0.0228618	0.0240531	0.279492	0.263317	0.0139028	0.0211681	0.131262	0.156773	0.0327577	0.0260774	0.0650532	0.0292587	0.0247761	0.0233394	0.221745	0.217501	0.000302018	0.00034222	0.193134	0.209022	0.205056	0.176727	0.438317	0.175158	0.1711	0.164466	0.125806	0.0995232	0.200809	0.13227	0.0836781	0.085229	0.639315	0.47012	0.597013	0.438476	0.088233	0.0902106	0	0	0.402978	0	0	0	0.0864469	0.951151
ENST00000702281	ENSG00000289983	lncRNA	lncRNA	0.269855	0.366026	0.305261	0.16642	1.22228	0.897036	0.294974	1.28448	0	0	0	0	0	0	0	0	0.182175	0.196519	0.0129863	0.0208034	0.15694	0.184964	0.177577	0.21365	0.201554	0.208098	0.093923	0.129988	0.129989	0.164906	0.00546535	0.00741119	0.114128	0.156773	0.0254327	0.0260774	0.0191667	0.0121895	0.0195473	0.0233394	0.288185	0.33293	0.154752	0.199114	0.167877	0.209022	0.566818	0.600549	0.495541	0.531895	0.145904	0.164466	0.0272631	0.0320459	0.0154692	0.0144203	0.0210995	0.0290955	0.135383	0.152873	0.0987555	0.112197	0.0730369	0.0902106	0	0.279044	0	0	0.52998	1.24643	0	0.237788
ENST00000702282	ENSG00000281103	lncRNA	lncRNA	0	0	0	0	0	0	0	0	0	0	0	0	0	0	0	0	0.244082	0.226155	0.06527	0.0607299	0.20677	0.213944	0.0307179	0.0268351	0.0206904	0.0164214	0.0232203	0.0240531	0.153826	0.164906	0.000617501	0.00415693	0.132378	0.156773	0.0393785	0.032249	0.0177772	0.00945135	0.030432	0.029509	0.223903	0.217501	0.000390706	0.00109728	0.194778	0.209022	0.207325	0.176727	0.00058229	0.00487191	0.172781	0.164466	0.0350888	0.0320459	0.000292706	0.0122314	0.0266576	0.0290955	0.125516	0.115233	0.0233074	0.0440961	0.102959	0.107501	0	0	0	0	0	0	0	0
ENST00000702283	ENSG00000228697	lncRNA	lncRNA	0	0	0	0	0	0	0	0	0	0	0	0	0	0	0	0	0.23923	0.196519	0.670404	0.371005	0.199988	0.184964	0.0813777	0.0718153	0.050201	0.0401004	0.0595896	0.0697252	0.167161	0.164906	0.359657	0.18604	0.142207	0.156773	0.0385528	0.0260774	0.0253064	0.00790747	0.0287989	0.0233394	0.243208	0.217501	0.807073	0.368665	0.209276	0.209022	0.227949	0.176727	0.566271	0.281723	0.187837	0.164466	0.0401677	0.0320459	0.0846161	0.0432513	0.0301544	0.0290955	0.123142	0.0977297	0.283202	0.147485	0.0989324	0.0902106	0	0	0	0	0	0	0	0
ENST00000702284	ENSG00000179818	lncRNA	lncRNA	0	0	0	0	0	0	0	1.37724	0	0	0	0	0	0	0	0	0.146016	0.256216	0.181263	0.164941	0.147558	0.229629	0.0184082	0.041297	0.0380421	0.0269291	0.014833	0.0295223	0.0925857	0.170113	0.00880498	0.0125638	0.084064	0.16174	0.0409735	0.0957841	0.0796943	0.0720683	0.0160376	0.0311539	0.102338	0.181936	0.0352948	0.0464336	0.123292	0.21818	0.10159	0.171118	0.0266117	0.0386797	0.103329	0.165624	0.0158454	0.0346001	0.0188619	0.0191064	0.0144256	0.0323182	0.119118	0.262709	0.194791	0.162988	0.0688017	0.124051	0.23145	0.0489671	0	0.164799	0.0757115	0.170452	0.031027	0.421127
ENST00000702285	ENSG00000268119	lncRNA	lncRNA	0	1.80122	1.84111	0.141939	0.238179	0	0.938298	0	0	0.352595	0.868036	0	0	0	0.24616	0	0.184831	0.196519	0.137827	0.332673	0.15901	0.184964	1.30927	1.51496	1.50631	1.52769	1.26492	1.73958	0.606236	0.715462	0.561295	0.918518	0.173167	0.263444	0.170732	0.184322	0.20837	0.210178	0.071067	0.0932516	0.948872	1.02202	0.360814	1.01995	0.854014	1.08439	0.174367	0.176727	0.146414	0.283911	0.147898	0.164466	0.365481	0.439537	0.453762	0.47185	0.180124	0.27769	0.0897367	0.0977297	0.0837907	0.154008	0.0742038	0.0902106	0	1.16829	1.20893	0.240192	0.52998	0	0.432234	0
ENST00000702286	ENSG00000244227	transcribed_unitary_pseudogene	processed_transcript	0	0	0	0	0	0	0	0	0	0	0	0	0	0	0	0	0.156097	0.196519	2.0441e-06	1.9174e-06	0.136282	0.184964	0.0188186	0.0268351	1.23786e-07	3.01537e-07	0.0146471	0.0240531	0.112417	0.164906	7.08568e-08	2.57733e-08	0.100135	0.156773	0.0256945	0.0332204	0.000211075	4.66587e-05	0.0204913	0.0302777	0.163839	0.217501	1.52048e-07	5.75406e-08	0.147262	0.209022	0.146526	0.176727	1.01674e-07	5.00829e-08	0.126117	0.164466	0.022278	0.0320459	6.48428e-08	1.49302e-08	0.0174516	0.0290955	0.073657	0.0977297	7.54741e-08	4.5225e-08	0.0617556	0.0902106	0	0	0	0	0	0	0	0
ENST00000702288	ENSG00000233968	lncRNA	lncRNA	0	0	0	0	0	0	0	0	0	0	0	0	0	0	0	0	0.197264	0.196519	0.0141024	0.0214301	0.168616	0.184964	0.0262499	0.0268351	0.0289575	0.0189376	0.0200559	0.0240531	0.139994	0.164906	0.000839505	0.00139625	0.121892	0.156773	0.0285346	0.0260774	0.0307496	0.0202154	0.0217812	0.0233394	0.20386	0.217501	0.00703769	0.0093362	0.17932	0.209022	0.186508	0.176727	0.0184343	0.0243811	0.15718	0.164466	0.0360638	0.0328414	0.0314922	0.0228464	0.0313996	0.0298743	0.097002	0.0977297	0.0418731	0.0200612	0.0797135	0.0902106	0	0	0	0	0	0	0	0
ENST00000702289	ENSG00000287497	lncRNA	lncRNA	0	0	0	0	0	0	0	0	0	0	0	0	0	0	0	0.156065	0.201383	0.196519	0.00306557	0.00601804	0.171767	0.184964	0.0270795	0.0268351	0.0147058	0.0154528	0.0206484	0.0240531	0.142704	0.164906	0.0014388	0.00203893	0.123969	0.156773	0.0294215	0.0260774	0.0123794	0.00382324	0.0224146	0.0233394	0.207788	0.217501	0.002353	0.00438171	0.182381	0.209022	0.190543	0.176727	0.00362897	0.00614272	0.160235	0.164466	0.0312625	0.0320459	0.0083584	0.0059905	0.0239657	0.0290955	0.158737	0.174944	0.110955	0.107074	0.134546	0.168218	0	0	0	0	0	0	0	0
ENST00000702290	ENSG00000260788	lncRNA	lncRNA	0.402092	0	0	0	6.19295	0.200375	0	0	0	0	0	0	0	0	0	0	0.255137	0.196519	0.00392822	0.0102364	0.211441	0.184964	0.039925	0.0268351	0.000252813	0.000392885	0.0295358	0.0240531	0.177193	0.164906	0.000672513	0.00108476	0.149417	0.156773	0.0430458	0.0260774	5.7686e-05	5.95268e-06	0.0318485	0.0233394	2.48925	1.26134	0.139729	0.258268	2.25327	1.32013	0.243861	0.176727	0.00105131	0.00203544	0.199175	0.164466	0.0444215	0.0320459	9.59709e-05	1.69085e-05	0.0330153	0.0290955	0.133815	0.0977297	2.85504e-05	3.65368e-05	0.1065	0.0902106	0	0	0	0	0	0	0	0
ENST00000702291	ENSG00000286288	lncRNA	lncRNA	0	0	0.0675549	0.130693	0.0950898	0.450616	0.0554768	0.0742282	0	0	0	0	0	0	0	0	0.231952	0.196519	0.508414	0.340578	0.194666	0.184964	0.0709887	0.0497774	0.103207	0.0745502	0.0254085	0.0240531	0.162521	0.164906	0.0659198	0.0648436	0.138819	0.156773	0.0496408	0.0328739	0.0416605	0.0291273	0.0274834	0.0233394	0.236493	0.217501	0.403522	0.28304	0.204278	0.209022	0.220708	0.176727	0.529075	0.299917	0.182597	0.164466	0.0383328	0.0320459	0.0850124	0.050564	0.0289011	0.0290955	0.118411	0.0977297	0.17913	0.116091	0.095525	0.0902106	0	0.0697609	0	0.0343131	0	0	0	0
ENST00000702292	ENSG00000287100	lncRNA	lncRNA	0.17245	0.101694	0.0368426	0	0.00597864	0.809886	0	0.258872	0	0	0	0	0	0	0	0	0.185283	0.196519	0.00193709	0.00312217	0.159362	0.184964	0.0387561	0.0516094	0.0563833	0.0560293	0.0371834	0.0604683	0.13206	0.164906	0.0163013	0.0168404	0.115747	0.156773	0.0260536	0.0260774	0.0263217	0.0218182	0.0199968	0.0233394	0.192353	0.217501	0.0138869	0.0249487	0.170263	0.209022	0.22498	0.244705	0.361896	0.308418	0.215029	0.270981	0.0278901	0.0320459	0.0159441	0.0171067	0.0215524	0.0290955	0.099789	0.110756	0.0702803	0.0485378	0.0808169	0.099459	0	0	0	0	0	0	0	0
ENST00000702293	ENSG00000291132	lncRNA	lncRNA	0	0	0	0	0	0	0	0	0	0	0	0	0	0	0	0	0.148274	0.207537	0.106671	0.101957	0.155064	0.223231	0.024334	0.0438905	0.061539	0.0418435	0.0218324	0.0515563	0.106911	0.172297	0.144402	0.117553	0.136788	0.233023	0.014369	0.0200469	0.0136423	0.00889068	0.018639	0.0295594	0.17182	0.238007	0.0412881	0.0606798	0.15533	0.230107	0.109662	0.14053	0.0530612	0.046377	0.135092	0.185102	0.0164578	0.0261438	0.0112283	0.00737603	0.0194139	0.0346906	0.0777897	0.120462	0.123567	0.0881797	0.0843971	0.138429	0.129794	0.0335839	0.0227509	0.00142971	0	0.00814661	0.00169504	0.0939018
ENST00000702294	ENSG00000228590	lncRNA	lncRNA	0	0	0	0	0	0	0	0	0	0	0	0	0	0	0	0	0.209924	0.196519	0.057084	0.0624464	0.178253	0.184964	0.0288589	0.0268351	0.0185397	0.016718	0.0219116	0.0240531	0.148293	0.164906	2.85261e-05	2.55252e-05	0.128219	0.156773	0.031321	0.0260774	0.0309459	0.0189361	0.0237633	0.0233394	0.215889	0.217501	0.0723513	0.0787255	0.188646	0.209022	0.198932	0.176727	0.0211533	0.030745	0.166539	0.164466	0.0331437	0.0320459	0.0275428	0.0188138	0.0252953	0.0290955	0.104611	0.0977297	0.0276289	0.0353106	0.085406	0.0902106	0	0	0	0	0	0	0	0
ENST00000702295	ENSG00000289172	lncRNA	lncRNA	0	0	0	0	0	0	0	0	0	0	0	0	0	0	0	0	0.207751	0.196519	0.000468666	0.000892859	0.176609	0.184964	0.0283984	0.0268351	0.0073522	0.0070442	0.0215856	0.0240531	0.146875	0.164906	0.000220278	0.000303105	0.127145	0.156773	0.0308297	0.0260774	0.00183744	0.000406593	0.0234155	0.0233394	0.213833	0.217501	0.00047397	0.000703056	0.187063	0.209022	0.196795	0.176727	0.000524446	0.00091531	0.164939	0.164466	0.0326586	0.0320459	0.00103671	0.000780106	0.0249536	0.0290955	0.103289	0.0977297	0.00340028	0.00165666	0.0844226	0.0902106	0	0	0	0	0	0	0	0
ENST00000702296	ENSG00000233452	lncRNA	lncRNA	0	0	0	0	0	0.0962389	0	0.184994	0	0.00708239	0	0.0175773	0	0.0508287	0	0	0.384523	0.337803	0.14439	0.154284	0.19328	0.208011	0.058114	0.0537334	0.0446044	0.0293436	0.0424191	0.0462156	0.148705	0.164906	0.000994087	0.000777331	0.12853	0.156773	0.0914003	0.0564052	0.0787558	0.0471421	0.0547217	0.0583565	0.216486	0.217501	0.495889	0.363851	0.189105	0.209022	0.267511	0.239738	0.00115284	0.0012513	0.226581	0.225912	0.0384509	0.0345442	0.027192	0.0222019	0.0253951	0.0290955	0.24493	0.20445	0.079927	0.0869616	0.0856925	0.0902106	0.448779	0	0	0	0	0	0.0288156	0.356682
ENST00000702297	ENSG00000289984	lncRNA	lncRNA	0.0816487	0	0	0	0	0	0.051042	0	0	0	0	0	0	0	0	0	0.186504	0.196519	0.0129863	0.0208034	0.160311	0.184964	0.0241632	0.0268351	0.0216879	0.0224232	0.0185557	0.0240531	0.132872	0.164906	0.00546535	0.00741119	0.11638	0.156773	0.0263	0.0260774	0.0191667	0.0121895	0.0201748	0.0233394	0.193531	0.217501	0.0094514	0.0146693	0.171196	0.209022	0.175998	0.176727	0.0133002	0.0206964	0.149152	0.164466	0.0281384	0.0320459	0.0154692	0.0144203	0.0217314	0.0290955	0.090703	0.0977297	0.0220258	0.0293745	0.0749408	0.0902106	0	0	0	0	0	0	0	0
ENST00000702298	ENSG00000239523	lncRNA	lncRNA	0	0	0	0	0.130547	0	0	0	0	0	0.823056	0	0.51683	0.812078	0	0	0.249562	0.221715	0.227485	0.278329	0.219665	0.215637	0.155242	0.108444	0.177503	0.160234	0.053824	0.0896208	0.229484	0.24168	0.261444	0.31631	0.238371	0.259537	0.0463562	0.033799	0.0585516	0.0472312	0.0630315	0.0496281	0.283386	0.249222	0.278032	0.347159	0.334615	0.350906	0.312284	0.245093	0.299338	0.33251	0.311999	0.264422	0.0646377	0.0521377	0.122349	0.104876	0.0571693	0.12293	0.129788	0.108481	0.188722	0.177349	0.171412	0.182419	0	0.0908425	0	0.0101808	0.0378557	0	0.0209942	0.0182914
ENST00000702299	ENSG00000256039	lncRNA	lncRNA	0	0.144202	0.0507052	0	0	0	0.25927	0	0	0	0	0	0	0	0	0	0.219495	0.196519	0.0986723	0.20065	0.18544	0.184964	0.0309548	0.0268351	0.0280599	0.0238414	0.0233862	0.0240531	0.154509	0.164906	0.000339586	0.000303105	0.132888	0.156773	0.0335534	0.0260774	0.027953	0.0245341	0.0253344	0.0233394	0.224893	0.217501	0.000639668	0.000703056	0.195531	0.209022	0.208369	0.176727	0.00073453	0.00091531	0.173552	0.164466	0.0353352	0.0320459	0.0020241	0.000780106	0.0268292	0.0290955	0.110515	0.0977297	0.100618	0.102958	0.0897681	0.0902106	0	0	0	0	0	0	0	0
ENST00000702300	ENSG00000291189	lncRNA	lncRNA	8.18568	0	1.19131	1.54215	6.33662	6.28475	1.06548	3.12599	18.0604	0	0	1.19722	0	4.09979	0.695786	2.14431	6.50185	1.7333	1.7591	1.79922	0.712039	0.417191	0.0529289	0.0268351	0.037821	0.0288213	0.037981	0.0240531	0.201276	0.164906	0.127316	0.183946	0.166053	0.156773	1.9641	0.455258	0.412315	0.421928	1.17281	0.311621	1.48	0.609414	0.207926	0.388337	0.244473	0.209022	3.18884	0.907327	0.637222	0.723281	0.709399	0.381099	1.81468	0.468236	0.410171	0.427555	0.682594	0.225434	7.14944	1.71776	1.41863	1.51318	5.11554	1.39442	2.69267	0	0	0.411758	1.05996	1.24643	0.518681	1.42673
ENST00000702301	ENSG00000291178	lncRNA	lncRNA	0	0	0	0	0	0	0	0	0.0243444	0.0770538	0.254866	0.063644	0.219343	0.0200328	0.173391	0.0711763	0.238318	0.261377	0.491671	0.315572	0.257663	0.348633	0.04523	0.057195	0.174699	0.110712	0.0732478	0.111304	0.295668	0.418495	0.350716	0.288657	0.217358	0.338929	0.0482573	0.0470136	0.0850722	0.0564292	0.0437561	0.0711683	0.234738	0.275639	0.497623	0.379104	0.277092	0.44692	0.256267	0.285251	0.362273	0.241423	0.243544	0.400968	0.0492847	0.0645263	0.149689	0.0992901	0.0443194	0.0872995	0.124442	0.124042	0.199377	0.136973	0.14502	0.316205	0.0320556	0.00930146	0	0.0202908	0.035332	0.055397	0.0172894	0.031705
ENST00000702302	ENSG00000289473	lncRNA	lncRNA	0	0	0.0571856	0.0220833	0.111113	0	0	0	0	0	0	0	0	0.38701	0	0	0.167791	0.196519	0.000220852	0.000420959	0.14562	0.184964	0.0207854	0.0268351	0.00520328	0.00428527	0.0160967	0.0240531	0.177121	0.25354	0.0113769	0.0207476	0.1065	0.156773	0.0226715	0.0260774	0.00402241	0.000161285	0.0175342	0.0233394	0.175345	0.217501	0.262443	0.202513	0.156638	0.209022	0.32454	0.394726	0.0191957	0.0417302	0.286198	0.381099	0.0244553	0.0320459	0.000622812	0.000343678	0.0190552	0.0290955	0.0800875	0.0977297	0.000432058	0.0007685	0.0667756	0.0902106	0	0	0.402978	0	0	0	0	0
ENST00000702303	ENSG00000236208	lncRNA	lncRNA	0	0	0	0	0	0	0	0	0	0	0	0	0	0	0	0	0.25912	0.196519	0.00128372	0.00213746	0.21427	0.184964	0.0410671	0.0268351	0.00811896	0.0129583	0.0302999	0.0240531	0.179682	0.164906	0.000561114	0.000720245	0.15118	0.156773	0.044247	0.0260774	0.00640558	0.00117085	0.0326534	0.0233394	0.261314	0.217501	0.00121841	0.00162175	0.222516	0.209022	0.247864	0.176727	0.00143578	0.00219341	0.201988	0.164466	0.0455443	0.0320459	0.00376509	0.00195971	0.0337601	0.0290955	0.136563	0.0977297	0.00346771	0.00395374	0.108422	0.0902106	0	0	0	0	0	0	0	0
ENST00000702304	ENSG00000204623	transcribed_unitary_pseudogene	processed_transcript	1.31631	0.471323	0.546654	2.43187	1.14124	0.892155	0.901279	1.96478	0	0	0	0	0	0	0	0	0.257803	0.22991	0.185173	0.348206	0.231832	0.229055	0.0363332	0.0294996	0.0630209	0.0607657	0.0314489	0.0316754	0.1647	0.174984	0.0958142	0.250674	0.143016	0.168647	0.201493	0.142746	0.147518	0.158152	0.104926	0.0888872	0.301607	0.288099	0.152181	0.398541	0.289713	0.298115	0.252213	0.214834	0.204819	0.372755	0.221645	0.213914	0.0555602	0.0445958	0.0746937	0.0864897	0.043961	0.0424094	0.439432	0.328759	0.272066	0.350076	0.363858	0.292544	0	0.0139522	0	0.171566	0	0	0	0.297235
ENST00000702305	ENSG00000291120	lncRNA	lncRNA	1.47314	0	0	0	0	0	0	0	3.54184	8.49566	4.08209	6.14493	20.0456	4.00192	1.60647	5.00829	1.80464	1.21638	1.12937	1.71319	9.5622	5.87029	1.57935	0.865311	0.848815	0.910632	12.0521	0.0895029	1.00258	0.757578	0.625497	1.20216	5.90698	3.26066	1.09841	0.58866	0.585868	0.638427	8.67052	0.0903589	1.21435	0.912017	0.839868	1.85845	18.3169	0.43698	2.22151	1.14834	0.912862	1.55132	12.2074	5.83597	1.84273	1.06724	0.970879	1.08484	4.79547	0.113113	0.998139	0.623071	0.660845	0.824055	3.58682	0.228177	1.49593	0.720863	0.940281	0.512198	0.70664	0.969447	0.720391	0.792626
ENST00000702306	ENSG00000291223	lncRNA	lncRNA	1.50956	2.40672	1.35175	2.515	0.019766	1.48755	3.43816	3.34997	0.0175781	0.345092	0.000447756	0.166886	0	0.00124697	0.0467694	0.125092	0.173696	0.273323	0.128781	0.229602	0.25604	0.427103	0.716699	1.20999	1.1987	1.21386	5.88384	0.895357	0.0930124	0.152961	0.111406	0.179021	0.130252	0.21045	0.384025	0.597681	0.577082	0.590419	3.16279	0.630353	0.151433	0.220315	0.0288926	0.0589589	0.137425	0.211826	0.188402	0.289938	0.14731	0.217979	0.179546	0.251109	0.335633	0.626329	0.58631	0.613381	0.838398	0.503341	0.208267	0.318115	0.249677	0.295579	0.467511	0.326532	0.0815962	1.7845	0.0366343	0.835774	0	0.37578	0.875107	0.402077
ENST00000702307	ENSG00000289985	lncRNA	lncRNA	1.61401	4.32548	1.30277	0.256786	1.30417	3.14926	1.32992	1.47327	0.476701	0.183352	0	0	0	0	0	0	0.717496	0.867275	0.758471	0.795555	0.320832	0.417191	3.19821	4.30829	4.24303	4.27122	2.17392	3.16939	1.1632	1.54437	1.4829	1.52547	0.842501	1.21357	0.217557	0.267433	0.253134	0.260646	0.0944103	0.127654	2.39895	2.94536	2.74478	2.82536	0.580939	0.78945	1.16256	1.34	1.23095	1.27406	0.141362	0.164466	0.653852	0.895971	0.867928	0.884323	0.352484	0.531661	0.629901	0.788735	0.730268	0.755558	0.724458	0.981917	1.34634	5.09255	1.64988	0.411758	5.28345	2.90834	1.12381	0.475576
ENST00000702308	ENSG00000226328	lncRNA	lncRNA	0.774951	6.59026	1.69281	2.4253	0.990768	4.06669	2.06478	3.27105	0	0.866316	0.180056	0.265323	0.114086	0.144617	0.342967	0.123653	0.576074	0.631551	0.253791	0.788193	0.499076	0.620421	16.6615	19.3062	18.8724	19.0022	0.66113	29.3179	1.4239	1.84301	0.887524	1.64024	0.192044	0.362979	1.21156	1.81255	1.73613	1.75499	0.0411931	0.0756127	0.530949	0.694768	0.30037	0.953229	0.26724	0.550695	1.0533	1.52163	0.787921	1.44507	1.00272	2.81095	2.17163	4.41882	4.16419	4.09172	0.683839	2.94687	1.26275	1.35967	1.07289	1.23264	0.132692	0.295239	0	9.29638	1.37012	0.809714	0.52998	0.498573	0.933626	1.18894
ENST00000702309	ENSG00000255248	lncRNA	lncRNA	0	0	0	0	0	0	0	0	0	0.0114208	0	0.168757	0	0	0	0	0.229268	0.212983	0.0957281	0.100848	0.195337	0.201611	0.0296914	0.0279281	0.0725727	0.0419701	0.0228555	0.0253314	0.145884	0.164906	0.0347044	0.0377192	0.126393	0.156773	0.0656824	0.032513	0.131189	0.0793083	0.0550541	0.0534415	0.212397	0.217501	0.00193777	0.00152059	0.185954	0.209022	0.195305	0.176727	0.120571	0.11245	0.163821	0.164466	0.0323227	0.0320459	0.0716107	0.0416513	0.0247165	0.0290955	0.10237	0.0977297	0.0748244	0.0516314	0.083738	0.0902106	0	0	0	0.00343131	0	0	0	0
ENST00000702310	ENSG00000244128	lncRNA	lncRNA	0	0	0.498266	0	0.148176	0.0365253	0.10346	0	0	0.000173099	0	0	0	0	0.772801	0	0.207239	0.236221	0.0580469	0.0397708	0.180958	0.223601	0.257882	0.366422	0.258092	0.272658	0.214777	0.375191	0.123024	0.164906	0.151671	0.0946354	0.108635	0.156773	0.0654185	0.105183	0.032086	0.0313047	0.0572759	0.106913	0.190658	0.227863	0.00071783	0.000766645	0.170119	0.219103	0.246316	0.320606	0.00551557	0.00908175	0.213715	0.307456	1.61971	2.00785	1.9341	1.91932	1.0722	2.48364	0.0858354	0.102015	0.00769844	0.00554152	0.0717756	0.0945543	0	0	0	0	0	0	1.78177	0
ENST00000702311	ENSG00000237520	lncRNA	lncRNA	0	0.161363	0	0.315918	0	0	0.54757	0.316282	0	0	0	0	0	0	0	0	0.232639	0.196519	0.00425413	0.00601804	0.195171	0.184964	0.0340296	0.0268351	0.0144322	0.0154528	0.0255237	0.0240531	0.162961	0.164906	0.0019838	0.00203893	0.139141	0.156773	0.0368186	0.0260774	0.0124416	0.00382324	0.0276057	0.0233394	0.237129	0.217501	0.00340964	0.00438171	0.204753	0.209022	0.221391	0.176727	0.0045368	0.00614272	0.183093	0.164466	0.0385033	0.0320459	0.00854585	0.0059905	0.029018	0.0290955	0.118854	0.0977297	0.147029	0.09431	0.0958453	0.0902106	0	0	0	0	0	0	0	0
ENST00000702312	ENSG00000231574	lncRNA	lncRNA	0.136816	0.0234986	0	0.149509	0	0	0.0213974	0	0.47144	0.0604428	0	0.250015	0	0	0	0	0.360262	0.428748	0.724585	0.450143	0.319376	0.417191	0.0895312	0.109733	0.102514	0.102079	0.086935	0.129988	0.125558	0.164906	0.000224704	0.000144588	0.110642	0.156773	0.21353	0.245286	0.270043	0.262622	0.13758	0.18753	0.182919	0.217501	0.000371482	0.00034222	0.16274	0.209022	0.165342	0.176727	0.000339698	0.000430163	0.140913	0.164466	0.0455621	0.056005	0.054826	0.050751	0.0201476	0.0290955	0.0844387	0.0977297	0.101565	0.0781915	0.0701409	0.0902106	0	0.0697609	0	0.274505	0	0	0.0864469	0
ENST00000702313	ENSG00000248455	lncRNA	lncRNA	0	0	0	0	0.253168	0	0	0	0	0	0	0	0	0	0	0	0.263278	0.196519	6.3876e-05	7.63994e-05	0.217207	0.184964	0.0668286	0.03519	0.0334497	0.0197058	0.0311171	0.0240531	0.267952	0.201617	0.0848835	0.0630667	0.153003	0.156773	0.0455374	0.0260774	0.000341758	6.16876e-05	0.0335132	0.0233394	0.572023	0.363318	0.00216497	0.00233476	0.225206	0.209022	0.252052	0.176727	0.0536132	0.0384097	0.204914	0.164466	0.0467437	0.0320459	0.000236297	9.4679e-05	0.0345508	0.0290955	0.139467	0.0977297	0.000854047	0.00088767	0.110441	0.0902106	0	0.0348805	0.201489	0	0.52998	0	0	0
ENST00000702314	ENSG00000289986	lncRNA	lncRNA	0.655673	0.01671	0.0531123	0	0.0732076	0.0873118	0	0.0599862	2.1143	0	0	0	0	0	0	0	2.65833	3.96005	3.87699	3.89191	2.69996	4.58706	0.0184597	0.0268351	0.0216879	0.0224232	0.0143812	0.0240531	0.110918	0.164906	0.00546535	0.00741119	0.0989208	0.156773	0.0201651	0.0260774	0.0191667	0.0121895	0.0156865	0.0233394	0.161662	0.217501	0.0094514	0.0146693	0.145474	0.209022	0.463517	0.665348	0.553745	0.610218	0.419494	0.658991	0.0218782	0.0320459	0.0154692	0.0144203	0.0171554	0.0290955	0.101069	0.145132	0.0939496	0.106193	0.0608175	0.0902106	3.14145	0	0	0	0	0	0	0.237788
ENST00000702315	ENSG00000250334	lncRNA	lncRNA	0	0	0	0	0	0	0	0	0	0	0	0	0	0	0	0	0.121074	0.198543	0.65609	0.248279	0.146994	0.248666	0.0150599	0.0268351	0.00180328	0.00137379	0.0118399	0.0240531	0.0958335	0.164906	0.00631424	0.00354986	0.0865229	0.156773	0.0164889	0.0260774	9.51571e-05	3.34802e-05	0.0129411	0.0233394	0.144891	0.223966	0.0015434	0.00234775	0.132015	0.215338	0.11506	0.175207	0.505488	0.223124	0.12185	0.181667	0.0180489	0.0320459	0.00107554	0.000676989	0.0142906	0.0290955	0.060827	0.0977297	0.000194555	0.000257976	0.0515738	0.0902106	0.0747965	0	0	0	0	0.138492	0	0
ENST00000702316	ENSG00000234362	lncRNA	lncRNA	0	0	0	0	0	0	0	0	0	0.0299047	0	0.032765	0	0	0	0	0.229124	0.196519	0.000224485	0.000217677	0.192584	0.184964	0.0534417	0.0375484	0.0280762	0.0294742	0.0433842	0.0392444	0.16071	0.164906	0.000124691	7.57597e-05	0.137487	0.156773	0.0947685	0.0661465	0.0608851	0.059865	0.0664599	0.0806783	0.233872	0.217501	0.000273978	0.000181883	0.202313	0.209022	0.217901	0.176727	0.000283959	0.000221554	0.180552	0.164466	0.0376369	0.0320459	0.000712236	0.000165599	0.0284229	0.0290955	0.116597	0.0977297	0.000557164	0.000388167	0.09421	0.0902106	0	0.0232536	0	0	0	0	0	0
ENST00000702317	ENSG00000231128	lncRNA	lncRNA	0	0.0350036	0.0739827	0	0	0.0456624	0.0319026	0	0.648781	0.0831794	0	0	0	0	0	0	1.12276	1.04002	0.237867	0.337186	1.02586	1.05423	1.73719	1.58302	1.49903	1.51809	2.61002	2.76081	0.242667	0.26089	0.0132117	0.0210425	0.12364	0.156773	0.376482	0.323057	0.272221	0.275891	0.511779	0.502473	0.812811	0.764771	0.155615	0.240024	0.718869	0.78945	6.27593	5.07267	3.60684	3.93088	5.97316	5.32433	0.192557	0.184075	0.123136	0.130014	0.198688	0.225434	0.5162	0.465562	0.238949	0.277845	0.564253	0.584875	0	0.0697609	0.402978	0.0686263	0.52998	0	0.0864469	0.237788
ENST00000702318	ENSG00000226453	lncRNA	lncRNA	0.224363	0	0	0	0	0	0.385543	0.149692	0.464345	0	0.376225	0.350786	0.687517	0	0.706693	4.02505	0.256255	0.250237	0.235155	0.105478	0.216784	0.240917	0.0331204	0.0268351	0.00805107	0.00625737	0.0248949	0.0240531	0.189971	0.257196	0.948354	0.387677	0.16371	0.256701	0.22005	0.29662	0.230601	0.212972	0.129293	0.226595	0.287267	0.366435	1.22326	0.423426	0.257745	0.395737	0.217638	0.176727	0.221511	0.0882361	0.180361	0.164466	0.556629	0.400951	0.394224	0.364245	0.772297	0.732631	1.87967	2.95154	2.67616	2.37576	0.209732	0.321657	0	0	0	0	0	0	0.172894	0
ENST00000702319	ENSG00000230960	lncRNA	lncRNA	0	0	0	0	0	0	0	0.247653	0	0	0	0	0	0	0	0	0.164534	0.196519	0.000419153	0.000420959	0.143032	0.184964	0.0202273	0.0268351	0.00283181	0.00428527	0.0156867	0.0240531	0.118141	0.164906	0.000210053	0.000144588	0.104742	0.156773	0.0220706	0.0260774	0.00199277	0.000161285	0.017093	0.0233394	0.172152	0.217501	0.000457069	0.00034222	0.154049	0.209022	0.154671	0.176727	0.211943	0.206971	0.13256	0.164466	0.0238399	0.0320459	0.00114377	0.000343678	0.0186036	0.0290955	0.0782818	0.0977297	0.136894	0.130384	0.0653716	0.0902106	0	0	0	0	0	0	0	0
ENST00000702320	ENSG00000291192	lncRNA	lncRNA	0.0627492	0.0282973	0.175787	0.0297938	0	0	0	0.032641	0	0.0562414	0	0	0	0	0	0	0.170298	0.196519	0.12221	0.157144	0.147606	0.184964	0.0780348	0.108671	0.124301	0.105849	0.0817255	0.129988	0.182579	0.253181	0.378602	0.275606	0.107846	0.156773	0.0585229	0.0739807	0.0804561	0.0663353	0.0498955	0.0711064	0.177798	0.217501	0.094146	0.10844	0.15862	0.209022	0.225761	0.262954	0.329632	0.262659	0.136939	0.164466	0.0249341	0.0320459	0.0579716	0.0332048	0.0194057	0.0290955	0.424002	0.554654	0.44463	0.44416	0.535897	0.780654	0	0.0697609	0.402978	0.0686263	0	0.415477	0	0.237788
ENST00000702321	ENSG00000230623	lncRNA	lncRNA	0	0	0	0	0	0	1.22838	0	0	0	0	0	0	0	0.1566	0	0.192185	0.196519	0.00115468	0.00143319	0.164709	0.184964	0.0252508	0.0268351	0.0124095	0.0120623	0.0193394	0.0240531	0.13664	0.164906	0.0288956	0.0259482	0.119306	0.156773	0.0274653	0.0260774	0.0184142	0.0113601	0.0210144	0.0233394	0.198996	0.217501	0.000363923	0.000353334	0.175508	0.209022	0.181541	0.176727	0.000173892	0.00022092	0.153399	0.164466	0.194155	0.260219	0.350366	0.285875	0.0347419	0.60669	0.0940101	0.0977297	0.000115344	0.000103425	0.0774532	0.0902106	0	0	0	0	0	0	0.302564	0
ENST00000702323	ENSG00000291231	lncRNA	lncRNA	0	0	0	0	0	0	0.0242644	0	0	0	0	0	0	0	0	0	0.182247	0.196519	0.00899496	0.0137697	0.156996	0.184964	0.0233681	0.0268351	0.000269391	0.000392885	0.0179803	0.0240531	0.130038	0.164906	1.92231e-05	1.04541e-05	0.114166	0.156773	0.0254471	0.0260774	0.0002213	5.95268e-06	0.0195577	0.0233394	0.189419	0.217501	3.74909e-05	2.57477e-05	0.167933	0.209022	0.171852	0.176727	0.067375	0.0586751	0.145959	0.164466	0.0272776	0.0320459	0.000113776	1.69085e-05	0.02111	0.0290955	0.0882515	0.0977297	0.00199158	0.00237195	0.0730687	0.0902106	0	0	0	0	0	0	0	0
ENST00000702324	ENSG00000245552	lncRNA	lncRNA	0	0	0	0.121538	0	0.145037	0.0253049	0.0666126	0	0	0	0	0	0	0	0	0.186735	0.196519	0.150694	0.297315	0.16049	0.184964	0.0243607	0.0269299	0.0404001	0.0344889	0.0188632	0.0244117	0.133026	0.164906	0.215111	0.313851	0.1165	0.156773	0.0263468	0.0260774	0.0460289	0.0375131	0.0202086	0.0233394	0.305424	0.332807	0.301962	0.443623	0.171373	0.209022	0.176223	0.176727	0.321694	0.360979	0.149326	0.164466	0.0281855	0.0320459	0.0453711	0.0409796	0.0217653	0.0290955	0.0908368	0.0977297	0.18172	0.181807	0.0750427	0.0902106	0	0	0	0	0.52998	0	0	0
ENST00000702325	ENSG00000291096	lncRNA	lncRNA	0	0	0	0	0	0	0	0	0.000988179	0.484348	0.00241645	0.120008	3.2904	0.00269185	0.210147	1.38164	0.23389	0.196519	0.000225065	0.000269997	0.196088	0.184964	0.0306238	0.0224085	0.044826	0.0227602	1.18105	0.162122	0.153615	0.146477	0.235045	0.116229	0.148343	0.172689	0.0422695	0.0295609	0.0380977	0.0182861	0.0413828	0.0367959	0.272782	0.251445	0.860072	0.356987	5.49819	0.676288	0.222634	0.176727	0.000433711	0.00060559	0.183996	0.164466	0.0409227	0.0334697	0.0425999	0.020699	0.0330362	0.0320957	0.141588	0.114347	0.232708	0.106357	0.691461	0.276037	0	0.00178874	0.0268652	0	0	0	0	0
ENST00000702326	ENSG00000237943	lncRNA	lncRNA	0	0	0	0.503244	0	0	0	0	0	0.0382037	0	0.0909947	0.00709853	0	0	0.0270592	0.201383	0.196519	2.03945e-05	9.31572e-05	0.171767	0.184964	0.0316005	0.0306151	0.000164004	0.00129022	0.0253281	0.0290401	0.176904	0.272007	0.251722	0.431217	0.149818	0.25986	1.33022	1.58411	1.50974	1.5614	0.0365925	2.1004	2.38189	1.88181	0.599227	1.19839	0.476791	0.985736	0.190543	0.176727	3.99286e-05	4.93601e-05	0.160235	0.164466	0.0350006	0.0359663	0.0116922	0.010751	0.0272247	0.0329024	0.240149	0.288349	0.11569	0.209609	0.127111	0.258124	0	0	0	1.0392	1.66565	0	0	0.237788
ENST00000702327	ENSG00000235142	lncRNA	lncRNA	0	0	0	0	0	0	0	0	0	0	0	0	0	0	0	0	0.177051	0.200047	0.00120799	0.000493188	0.154062	0.188378	0.0206949	0.0268351	6.20528e-05	4.25501e-06	0.0160302	0.0240531	0.119986	0.164906	1.18544e-08	3.16399e-09	0.106217	0.156773	0.0251571	0.0296032	0.00563348	0.000663417	0.0197432	0.0268414	0.174831	0.217501	5.00659e-07	2.93541e-07	0.156221	0.209022	0.122286	0.134772	2.44699e-05	0.00470458	0.134637	0.164466	0.0243555	0.0320459	2.93803e-06	6.68184e-08	0.0189821	0.0290955	0.135733	0.14029	0.206391	0.109349	0.148769	0.175787	0	0	0	0	0	0.0166191	0	0.132044
ENST00000702328	ENSG00000174365	lncRNA	lncRNA	0	0.0900013	0.193248	0	0	0	0	0	0.0721319	0.0839081	0.114724	0.0730073	0.237095	0.102239	0.0816053	0.181589	0.197798	0.190748	0.110283	0.116705	0.239096	0.260505	0.285961	0.268587	0.260236	0.257141	0.0386106	0.0693537	0.130946	0.151865	0.147043	0.157006	0.162793	0.20665	0.107824	0.0863755	0.105703	0.0911789	0.0476766	0.0657761	0.206984	0.220442	0.184249	0.214025	0.253541	0.343495	0.385542	0.32746	0.140543	0.157124	0.291485	0.288741	0.103503	0.106679	0.100212	0.0955002	0.0356365	0.0670215	0.328939	0.296451	0.285654	0.260063	0.473002	1.09924	0.0106852	0.284028	0.00982872	0.0702222	0.0129263	0	0.0969892	0.0173991
ENST00000702329	ENSG00000289987	lncRNA	lncRNA	2.88773	0.288888	4.73225	3.19514	1.788	4.3598	1.43856	1.04972	0	0.185905	1.18193	0.288365	0	0	0	0	0.209297	0.196519	0.0129863	0.0208034	0.177779	0.184964	0.333806	0.296568	0.282008	0.290233	0.191727	0.190673	2.27534	2.0191	1.96221	2.01816	1.5618	1.54243	0.350407	0.283476	0.26834	0.276763	0.277405	0.249079	0.36126	0.345342	0.160534	0.208164	0.18819	0.209022	0.321694	0.275015	0.147065	0.176718	0.166078	0.164466	0.246796	0.220844	0.196827	0.210611	0.219853	0.225434	0.104229	0.0977297	0.0220258	0.0293745	0.085122	0.0902106	0	0.348805	2.01489	0.274505	0.52998	0.415477	0	0
ENST00000702330	ENSG00000245864	lncRNA	lncRNA	0	0	0	0	0	0	0	1.13391	0	0	2.47367	0	0	5.51119	0	1.43837	0.312455	0.196519	0.000122672	0.000217677	0.250603	0.184964	0.0607178	0.0268351	0.0178497	0.017905	0.0427665	0.0240531	0.362577	0.210572	0.0525133	0.134065	0.17317	0.156773	0.0646365	0.0260774	0.0179594	0.0209641	0.0456349	0.0233394	0.847945	0.383103	0.0556218	0.21174	0.254987	0.209022	0.380843	0.182558	0.274882	0.37013	0.238624	0.164466	0.129976	0.0452132	0.012923	0.0197454	0.0451536	0.0290955	0.457932	0.157994	0.0733223	0.126184	0.135376	0.0902106	0	0	0.201489	0	0.52998	0.103869	0.0432234	0.198156
ENST00000702331	ENSG00000241684	lncRNA	lncRNA	0	0	0	0	0.0181548	0	0	0	0	0	0	0	0	0	0	0	0.13239	0.196519	0.0504843	0.0906183	0.116991	0.184964	0.0151263	0.0268351	0.0244778	0.0227262	0.0118899	0.0240531	0.0961441	0.164906	0.00325972	0.00596897	0.0867814	0.156773	0.0165608	0.0260774	0.0187642	0.0195652	0.0129952	0.0233394	0.14019	0.217501	0.0430046	0.0985759	0.127599	0.209022	0.123771	0.176727	0.0173009	0.0407937	0.107812	0.164466	0.0181244	0.0320459	0.042264	0.0348471	0.0143475	0.0290955	0.06106	0.0977297	0.0275749	0.0405093	0.0517607	0.0902106	0	0	0	0	0	0	0	0
ENST00000702332	ENSG00000285219	lncRNA	lncRNA	0	0	0	0	0	0	0	0	0	0	0	0	0	0	0	0	0.193444	0.196519	0.0898569	0.101083	0.165679	0.184964	0.0264813	0.0270043	0.0171107	0.0106538	0.0211376	0.0243961	0.137473	0.164906	0.0067172	0.0113607	0.119949	0.156773	0.0277278	0.0260774	0.0241136	0.0139479	0.0212029	0.0233394	0.200204	0.217501	0.00619542	0.00452176	0.176456	0.209022	0.195851	0.182441	0.0706299	0.0655516	0.165474	0.16996	0.0342904	0.0335703	0.0104411	0.0109084	0.0275339	0.0305848	0.101455	0.0987614	0.0795952	0.0630082	0.0865206	0.0915154	0	0	0	0	0	0	0	0
ENST00000702333	ENSG00000228812	lncRNA	lncRNA	0.111503	0.0756253	0	0.16225	0	0	0	0	0	0	0	0	0	0.570705	0	2.59696	0.243809	0.196519	0.000335141	0.000217677	0.20331	0.184964	0.0368466	0.0268351	0.00211558	0.00256779	0.0274549	0.0240531	0.170065	0.164906	0.000114856	7.57597e-05	0.144311	0.156773	0.0397997	0.0260774	0.00207728	7.15385e-05	0.0296513	0.0233394	0.247408	0.217501	0.000322536	0.000181883	0.212379	0.209022	0.297261	0.214885	0.0344951	0.0526039	0.245463	0.201552	0.0413567	0.0320459	0.00045008	0.000165599	0.0309603	0.0290955	0.647577	0.344168	0.221164	0.258613	1.5288	0.741981	0	0	0	0	0	0	0	0.0475576
ENST00000702334	ENSG00000253819	lncRNA	lncRNA	2.33628	1.85709	0.473658	0.426731	1.21834	2.968	1.24704	1.2565	0	0.206339	0	0	0	0	0	0	1.46793	0.718451	0.534053	0.600989	1.27728	0.716602	0.418418	0.150143	0.230723	0.1781	0.381358	0.1514	1.09823	0.60727	0.461295	0.540445	0.947632	0.606686	0.698965	0.243123	0.211337	0.203747	0.635142	0.249079	0.272813	0.217501	0.11842	0.163777	0.23074	0.209022	0.260831	0.176727	0.281589	0.270093	0.210991	0.164466	0.176726	0.0870571	0.0961792	0.0779754	0.147592	0.085229	0.145655	0.0977297	0.113977	0.113852	0.1147	0.0902106	0	0	0	0	0	0	0	0
ENST00000702335	ENSG00000259347	lncRNA	lncRNA	1.21111	0	0	0	0	0	0	0	0	0	0	0	0	0	0	0	0.278973	0.196519	0.00445064	0.00520744	0.228136	0.184964	0.0473084	0.0268351	0.00235697	0.0143183	0.0343998	0.0240531	0.191938	0.164906	7.35367e-06	7.06473e-06	0.159717	0.156773	0.0507812	0.0260774	0.00265655	0.00503168	0.0369549	0.0233394	0.279019	0.217501	0.00253398	0.009995	0.235117	0.209022	0.26794	0.176727	9.53635e-06	1.89444e-05	0.215855	0.164466	0.0515446	0.0320459	0.00756212	0.00525252	0.0376655	0.0290955	0.150769	0.0977297	0.000847059	0.0039186	0.118177	0.0902106	0	0	0	0	0	0	0	0
ENST00000702336	ENSG00000125462	lncRNA	lncRNA	0	0	0	0	0	0	0	0	0	0	0	0.0572985	0	0.049656	0.0195545	0.0867399	0.161094	0.170266	0.080065	0.101531	0.170899	0.200822	0.0450534	0.063819	0.0925949	0.0777109	0.0252339	0.0676292	0.175374	0.241391	0.375067	0.375934	0.14737	0.277797	0.035572	0.0424412	0.0429026	0.0363394	0.0259117	0.0516848	0.769254	1.06602	1.36982	1.38919	0.220627	0.401385	0.155147	0.15724	0.0508861	0.0869971	0.1735	0.194814	0.0299087	0.0371144	0.0318264	0.0272671	0.0277868	0.0424711	0.0916586	0.105515	0.116971	0.107223	0.0958177	0.129234	0.035683	0.0570412	0.163804	0.032604	1.37157	0.0272444	0.01776	0.0467146
ENST00000702337	ENSG00000242808	lncRNA	lncRNA	0	0	0	0	0	0	0	0	0	0.00927456	0	0.028073	0	0	0	0	0.2127	0.196519	0.502889	0.292114	0.180346	0.184964	0.196942	0.122082	0.10792	0.090417	0.16606	0.0472339	0.150101	0.164906	0.00053671	0.000464735	0.129583	0.156773	0.0424516	0.0379009	0.044998	0.0169302	0.0358438	0.0382267	0.218508	0.217501	6.02591e-05	6.83994e-05	0.190658	0.209022	0.201665	0.176727	0.0809527	0.0735334	0.168579	0.164466	0.0337698	0.0320459	0.0231986	0.0170318	0.0257352	0.0290955	0.106309	0.0977297	0.00999409	0.0118	0.0866658	0.0902106	0	0.139522	0	0	0	0	0	0
ENST00000702338	ENSG00000250903	lncRNA	lncRNA	0	0	0	0	0	0	0	0	0	0	0	0	0.431819	0	0	0	0.162614	0.196519	0.168341	0.310021	0.141501	0.184964	0.0428574	0.0615745	0.0703659	0.0691456	0.0199612	0.0289318	0.121856	0.170141	0.121516	0.255041	0.108297	0.161873	0.0448296	0.0567972	0.067648	0.0668582	0.0282928	0.0342266	0.189064	0.237644	0.117223	0.263137	0.171386	0.232685	0.210949	0.26064	0.12414	0.233892	0.131097	0.164466	0.032659	0.0423601	0.0845083	0.0778043	0.0301217	0.0442188	0.0837251	0.104986	0.138769	0.167996	0.0704686	0.0976403	0	0.0955496	0	0.0686263	0	0.415477	0	0
ENST00000702339	ENSG00000225140	lncRNA	lncRNA	0.0230258	0.2303	0.0671684	0.210888	0	0.0414047	0.158637	12.0283	0	0.0862527	0	0.0445968	0	0	0	3.03528	0.149984	0.196519	0.0469202	0.239478	0.131355	0.184964	0.0714884	0.156408	0.126723	0.152612	0.0392025	0.12354	0.108248	0.164906	0.0180494	0.152908	0.0967499	0.156773	0.0477037	0.0892726	0.0729345	0.0914611	0.0273539	0.0661766	0.157783	0.217501	0.0186356	0.193889	0.142277	0.209022	0.140641	0.176727	0.0145923	0.0906662	0.121426	0.164466	0.0313688	0.0550843	0.0298325	0.0503097	0.0166331	0.0290955	3.06873	6.58134	6.0694	6.39443	3.67729	8.73844	0	0.209283	0	0.137253	0	0	0.0864469	5.11244
ENST00000702340	ENSG00000291154	lncRNA	lncRNA	0	0.235402	0.243429	0	0	0.473868	0.160096	0.692452	0	0	0	0	0	0	0	0	0.153434	0.217182	0.352005	0.31752	0.188891	0.285866	0.149601	0.25712	0.235212	0.2357	0.189549	0.371308	0.0944081	0.135451	0.184702	0.198817	0.102513	0.156773	0.0249931	0.0405552	0.0548118	0.040908	0.0226786	0.0399837	0.138386	0.177998	0.279015	0.27266	0.153949	0.210016	0.190981	0.27785	0.356569	0.323455	0.162507	0.240079	0.0227893	0.0351242	0.0583502	0.0446205	0.0238464	0.0400761	0.0799864	0.120917	0.198995	0.159433	0.104488	0.173697	0.0747965	0.243505	0.0335815	0	0.044165	0.276985	0.0200284	0.0396313
ENST00000702341	ENSG00000250334	lncRNA	lncRNA	0	0.0962569	0.798651	0.158172	0.867811	0.0430003	0.0553872	0.230552	0.513912	0	0	0	0	2.39718	0	0	0.249025	0.2408	0.829584	0.283951	0.210337	0.225693	0.0352212	0.0268351	0.00180328	0.00137379	0.0263438	0.0240531	0.166037	0.164906	0.00631424	0.00354986	0.14139	0.156773	0.0380809	0.0260774	9.51571e-05	3.34802e-05	0.0284751	0.0233394	0.26492	0.305165	0.00180222	0.00266053	0.227088	0.296468	0.282015	0.415687	0.904797	0.36159	0.232366	0.3933	0.039716	0.0320459	0.00107554	0.000676989	0.0298469	0.0290955	0.121985	0.0977297	0.000194555	0.000257976	0.0981017	0.0902106	0	0	0	0	0	0	0	0
ENST00000702342	ENSG00000248898	lncRNA	lncRNA	0.454384	0.609632	0	1.95389	0	1.17015	1.1211	1.09958	0	0	0	0	0	0	0	0	0.295438	0.196519	0.101407	0.168371	0.239331	0.184964	2.17036	0.507778	0.486243	0.495331	0.623125	0.190673	0.201913	0.164906	0.109185	0.204119	0.16648	0.156773	0.173901	0.0533739	0.0787207	0.0676729	0.0409588	0.0233394	0.742192	0.375795	0.346083	0.455582	0.245104	0.209022	0.28475	0.176727	0.289563	0.326408	0.227151	0.164466	0.78319	0.208584	0.195292	0.200027	0.0411859	0.0290955	0.163269	0.0977297	0.166747	0.164794	0.126508	0.0902106	0	0.627848	0	0.0686263	0.52998	0	0.345787	0
ENST00000702343	ENSG00000250903	lncRNA	lncRNA	0	0	0	0	0	0	0	0	0	0	0	0	0	0	0	0	0.162236	0.196519	0.168341	0.310021	0.141199	0.184964	0.031942	0.0453792	0.0588836	0.0559985	0.0198738	0.0288401	0.121571	0.170408	0.121617	0.2552	0.108067	0.162134	0.0359552	0.0385129	0.0645416	0.0623955	0.0295658	0.0342895	0.188577	0.237359	0.117166	0.263082	0.170975	0.232643	0.15245	0.176727	0.102407	0.20018	0.130809	0.164466	0.0331863	0.0428797	0.085199	0.0785752	0.0317037	0.0458203	0.0834711	0.104717	0.138622	0.167813	0.0702664	0.0973619	0	0.0614125	0	0	0	0	0	0
ENST00000702344	ENSG00000246084	lncRNA	lncRNA	0	0	0	0	0	0	0	0.110135	0	0	0	0	0	0	0	0	0.141479	0.196519	4.02876e-06	9.20732e-06	0.124444	0.184964	0.0164981	0.0268351	0.000222524	0.000122936	0.0129199	0.0240531	0.102416	0.164906	3.11572e-06	3.51201e-06	0.0919725	0.156773	0.0159786	0.0248238	0.0110353	0.00762156	0.014109	0.0233394	0.149308	0.217501	6.87838e-06	8.67307e-06	0.135242	0.209022	0.142046	0.207793	0.00655586	0.0148241	0.114865	0.164466	0.0196779	0.0320459	3.07996e-05	4.73955e-06	0.0155155	0.0290955	0.0658227	0.0977297	8.86386e-06	1.10469e-05	0.0555646	0.0902106	0	0	0	0.0228754	0	0.276985	0	0
ENST00000702345	ENSG00000291097	lncRNA	lncRNA	0	0	0	0	0	0	0	0	0.327258	0.125872	0	0.0433879	0	0	0.0504312	0	0.166738	0.240381	0.169585	0.288017	0.150479	0.237646	0.0275832	0.0481546	0.0733876	0.0654122	0.0314519	0.0653742	0.106915	0.164906	5.02803e-05	0.000154516	0.0956622	0.156773	0.0205085	0.0306809	0.0295021	0.029449	0.0178317	0.0326115	0.155846	0.217501	0.0908612	0.237781	0.140675	0.209022	0.117124	0.156413	0.0235844	0.0924379	0.119926	0.164466	0.0244241	0.0428243	0.0170311	0.0324227	0.0202201	0.0413886	0.0693096	0.0977297	0.0175446	0.0512134	0.0583302	0.0902106	0	0.0232536	0	0	0	0.103869	0	0
ENST00000702346	ENSG00000289988	lncRNA	lncRNA	0	0.128309	0	0	0	0	0.0584573	0	0	0	0	0	0	0	0	0	0.195416	0.196519	0.0129863	0.0208034	0.167197	0.184964	0.0258834	0.0268351	0.0216879	0.0224232	0.0197935	0.0240531	0.138776	0.164906	0.00546535	0.00741119	0.120955	0.156773	0.0281425	0.0260774	0.0191667	0.0121895	0.0215004	0.0233394	0.202093	0.217501	0.0094514	0.0146693	0.177938	0.209022	0.1847	0.176727	0.0133002	0.0206964	0.155806	0.164466	0.0557835	0.058044	0.0445401	0.0470811	0.0230577	0.0290955	0.0959097	0.0977297	0.0220258	0.0293745	0.0788897	0.0902106	0	0	0	0	0	0	0.0864469	0
ENST00000702347	ENSG00000262050	lncRNA	lncRNA	1.50689	1.40425	1.22636	0.254057	2.81883	0.396173	0	6.93492	0	0	0	0	0	0	0	0	2.6606	4.3499	2.7345	3.83587	0.327943	0.48923	3.03971	5.52242	5.39203	5.46755	0.0569993	0.123719	2.12331	3.78408	2.15034	3.23671	0.224407	0.377958	0.856685	1.45997	1.3565	1.43903	0.0628838	0.123942	3.89562	6.48845	4.47883	6.08399	0.310717	0.476395	1.20168	1.86142	1.02549	1.64723	0.404689	0.626575	0.330442	0.616452	0.518855	0.601643	0.071041	0.169169	18.8935	31.4852	29.755	30.2667	4.04647	39.5655	2.69267	6.2436	2.41787	1.02939	5.56479	1.66191	0.518681	30.1115
ENST00000702348	ENSG00000291176	lncRNA	lncRNA	0	0	0	0.148347	0	0	0	0	0	0	0	0	0	0	0	0	0.125774	0.153999	0.0716716	0.0509232	0.145704	0.192367	0.0189418	0.0270965	0.0646675	0.0373942	0.0253765	0.0589627	0.0940424	0.134954	0.083984	0.0504302	0.109373	0.16704	0.0188349	0.0239581	0.0418875	0.0236291	0.0266323	0.0411645	0.191096	0.24878	0.158272	0.128149	0.170553	0.238594	0.117033	0.136678	0.0628149	0.0428067	0.138252	0.174659	0.0205765	0.0296182	0.0504471	0.0280857	0.0276105	0.0468042	0.0560689	0.0718329	0.0347621	0.022215	0.0655366	0.0918672	0.00606458	0.00379669	0.00552024	0.00279485	0	0.00561456	0.0011842	0.00325737
ENST00000702349	ENSG00000254827	lncRNA	lncRNA	0	0.0666036	0.115383	0.303177	0	0.0481747	1.32282	0.0866428	0	0	0	0.0447051	0	0	0	0	0.150249	0.196519	0.0228042	0.0634215	0.131569	0.184964	0.223492	0.350775	0.33933	0.352076	0.0183521	0.0272924	0.377809	0.635688	0.173038	0.352689	0.113771	0.16639	0.941822	1.29685	1.33323	1.33328	2.66472	3.35786	0.206502	0.296767	0.0493831	0.16283	0.249264	0.361709	0.201	0.268461	0.0504493	0.119552	0.142497	0.175099	2.73093	4.25842	4.12524	4.1839	0.477328	0.295819	0.145721	0.211696	0.213719	0.248962	0.0767182	0.101024	0	0.662729	1.30968	2.16079	0.132495	0.415477	6.81313	0.356682
ENST00000702350	ENSG00000288831	lncRNA	lncRNA	0	0	0	0	0	0	0	0	0	0	0	0	0	0	0	0	0.201829	0.221687	0.262045	0.427447	0.178355	0.201563	0.0181167	0.0268351	0.00511944	0.0070442	0.0141266	0.0240531	0.109469	0.164906	0.000405727	0.000303105	0.097744	0.156773	0.0197948	0.0260774	0.00410958	0.000406593	0.0154119	0.0233394	0.183925	0.230901	0.0488162	0.136324	0.167947	0.222319	0.159904	0.187461	0.0764325	0.166751	0.144256	0.175579	0.0214952	0.0320459	0.00240589	0.000780106	0.0168711	0.0290955	0.0713161	0.0977297	0.00202072	0.00165666	0.0599144	0.0902106	0	0	0	0	0	0	0	0
ENST00000702351	ENSG00000289989	lncRNA	lncRNA	0	0.0753777	0.474983	0	0.220756	0.196143	0.137659	0	0	0.567343	0	0	1.19911	0	0.170481	0	0.242874	0.196519	0.0129863	0.0208034	0.202634	0.184964	0.344928	0.19687	0.184541	0.191383	0.393806	0.253036	0.93167	0.628474	0.538594	0.586706	0.143883	0.156773	0.0395422	0.0260774	0.0191667	0.0121895	0.0294757	0.0233394	0.608838	0.466796	0.246899	0.328757	0.525756	0.460232	0.231584	0.176727	0.0133002	0.0206964	0.190449	0.164466	0.331626	0.196982	0.178708	0.188051	0.108962	0.085229	0.646017	0.397278	0.331145	0.361281	0.579181	0.397988	0	0.0697609	1.20893	0	0	0	0.259341	0
ENST00000702352	ENSG00000250903	lncRNA	lncRNA	0.141605	0.0716253	0.189957	0.0657224	0.115959	0	0.210995	0.109218	0	0.172757	0	0	0	0	0.000729685	0	0.7778	0.718451	0.28034	0.559885	0.697713	0.716602	0.12736	0.115072	0.110828	0.115656	0.123874	0.130631	0.150611	0.166704	0.119913	0.253477	0.1369	0.160543	0.0551947	0.0468576	0.0594398	0.0587239	0.0230071	0.0233955	0.219532	0.220544	0.114517	0.256049	0.195853	0.214387	0.192981	0.176727	0.102407	0.20018	0.162073	0.164466	0.0511088	0.0444711	0.0734286	0.0685873	0.0344154	0.0312744	0.187872	0.159297	0.157758	0.190272	0.125168	0.0987938	0	0.0697609	0	0.0686263	0	0	0.051178	0.237788
ENST00000702353	ENSG00000235142	lncRNA	lncRNA	0	0	0	0	0	0	0	0	0	0	0	0	0	0	0	0	0.167498	0.196519	0.00119783	0.000489088	0.145388	0.184964	0.020735	0.0268351	6.20528e-05	4.25501e-06	0.0160597	0.0240531	0.120143	0.164906	1.18544e-08	3.16399e-09	0.106343	0.156773	0.0226173	0.0260774	0.00474637	0.000586992	0.0174944	0.0233394	0.175059	0.217501	5.00659e-07	2.93541e-07	0.156406	0.209022	0.157538	0.176727	2.41805e-05	0.00464229	0.134814	0.164466	0.0243997	0.0320459	2.93803e-06	6.68184e-08	0.0190145	0.0290955	0.0609527	0.073111	0.15001	0.0750629	0.0666494	0.0902106	0	0	0	0	0	0	0	0.0118894
ENST00000702354	ENSG00000228395	lncRNA	lncRNA	0	0	0.159344	0.0813808	0.111108	0	0	0	2.22143	0.284806	0	0.147259	0	0	0.342327	0	1.18203	0.720375	0.422662	0.816714	0.982201	0.716602	0.115671	0.0742474	0.0754623	0.100888	0.0987556	0.0726358	0.169473	0.164906	0.0657725	0.261357	0.143883	0.156773	0.124477	0.0728497	0.0624782	0.0903378	0.105802	0.0711064	0.246552	0.217501	0.165956	0.575203	0.211748	0.209022	0.231584	0.176727	0.00905868	0.039837	0.190449	0.164466	0.326185	0.198154	0.174181	0.216248	0.21396	0.152989	0.436061	0.270264	0.268664	0.377638	0.100651	0.0902106	0.448779	0	0	0	0	0	0.172894	0.475576
ENST00000702355	ENSG00000231064	lncRNA	lncRNA	0.290261	0.207691	0	0.345888	0.304556	0.860085	0.33814	0.477262	0	0.0307762	0	0.0963168	0	0.071217	0.0291173	0	0.181038	0.231832	0.183103	0.200923	0.202174	0.272146	0.030762	0.040513	0.0385722	0.0365699	0.0396224	0.0510325	0.0978941	0.140831	0.00466645	0.0125679	0.103466	0.156773	0.131314	0.197086	0.164815	0.176198	0.0627329	0.164653	0.172913	0.236402	0.178668	0.198494	0.207132	0.312944	0.272493	0.290374	0.206992	0.228873	0.562861	0.373206	0.0325663	0.0510697	0.033461	0.0347232	0.0343627	0.0658242	0.0880976	0.120109	0.0765746	0.0857143	0.119714	0.173116	0.0968955	0.0290142	0.0503722	0.186383	0.0757115	0.245509	0.0294705	0.0396313
ENST00000702356	ENSG00000246084	lncRNA	lncRNA	0.0638192	0.0162845	0.223187	0.122556	0.0237809	0	0.0148199	0.00117311	0	0	0	0	0	0	0	0	0.152319	0.196519	4.02876e-06	9.20732e-06	0.133241	0.184964	0.0182047	0.0268351	0.000222524	0.000122936	0.014192	0.0240531	0.109843	0.164906	3.11572e-06	3.51201e-06	0.0980475	0.156773	0.0182183	0.0252778	0.0110975	0.00766673	0.0154824	0.0233394	0.160099	0.217501	6.87838e-06	8.67307e-06	0.144188	0.209022	0.158982	0.210665	0.0065573	0.0148365	0.12322	0.164466	0.0215936	0.0320459	3.07996e-05	4.73955e-06	0.0169442	0.0290955	0.0716111	0.0977297	8.86386e-06	1.10469e-05	0.0601467	0.0902106	0	0	0	0.0228754	0	0.276985	0	0
ENST00000702357	ENSG00000257285	lncRNA	lncRNA	2.72183	1.93831	1.64299	1.10538	1.15552	3.25892	1.60297	2.05502	0	0.113242	0	0	0	0	0.099923	0	2.34984	3.74908	2.68367	3.20555	0.131426	0.184964	0.725422	1.285	1.2075	1.25523	0.0197785	0.0312939	0.368797	0.634912	0.211674	0.448684	0.0967989	0.156773	0.622883	1.02815	0.968774	1.00278	0.0157263	0.0242405	0.574502	0.917684	0.232043	0.614046	0.142349	0.209022	2.1276	3.19001	2.40509	2.87581	0.128194	0.168816	1.05648	1.89911	1.77999	1.84283	0.0189195	0.0326659	1.91393	3.18099	2.75449	2.95895	0.0591931	0.0902106	8.07802	2.37187	1.41042	2.11598	2.11992	6.85538	3.76044	7.01474
ENST00000702358	ENSG00000247774	lncRNA	lncRNA	0	0	0	0	0	0	0.227279	0.18428	0	0	0	0.00302379	0	0	0.00439331	0.0140811	0.249532	0.19933	0.00603135	0.00808907	0.208306	0.188029	0.0406441	0.0284748	0.0260878	0.0182298	0.0325944	0.027001	0.174331	0.167517	0.00644942	0.00333386	0.147865	0.159425	0.0396891	0.0236559	0.0227723	0.0162654	0.0332856	0.0252052	0.272273	0.234372	0.0454587	0.0484839	0.234403	0.226652	0.239052	0.17973	0.0207596	0.0309514	0.198253	0.168892	0.0417796	0.0291864	0.0269011	0.0191848	0.0382639	0.0340322	0.153436	0.110798	0.0528561	0.0604092	0.138145	0.11397	0	0	0	0.0096996	0	0	0.00578754	0
ENST00000702359	ENSG00000263072	lncRNA	lncRNA	0	0	0	0	0.234531	0	0	0.697755	0.351774	0.268666	0.248036	0.325323	0	0.135213	0.179367	0.70618	0.562494	0.507333	0.192931	0.373282	0.247316	0.297329	0.316466	0.335876	0.270973	0.317759	0.0642558	0.0908539	0.268022	0.424716	0.090131	0.321956	0.1835	0.567678	0.275282	0.333674	0.238208	0.301699	0.51822	1.72477	0.318858	0.353599	0.130645	0.323654	0.205188	0.294829	0.332448	0.34802	0.21814	0.388996	0.315791	0.380064	0.233585	0.260644	0.154442	0.215434	0.0916754	0.113206	0.486072	0.572659	0.239608	0.442823	0.580494	0.331423	0.747965	0.284857	0.268652	0.225458	0.35332	0.276985	0.230525	0.475576
ENST00000702360	ENSG00000235142	lncRNA	lncRNA	0	0	0	0	0	0	0	0.34114	0.000950953	0.0131674	0	0	0	0	0	0.267363	0.255415	0.231183	0.00128956	0.000526085	0.214379	0.218847	0.0336651	0.0268351	6.20528e-05	4.25501e-06	0.0252719	0.0240531	0.161998	0.164906	1.18544e-08	3.16399e-09	0.138435	0.156773	0.0364322	0.0260774	0.00474637	0.000586992	0.0273385	0.0233394	0.235736	0.217501	5.00659e-07	2.93541e-07	0.203711	0.209022	0.190253	0.142596	2.44699e-05	0.00471017	0.182006	0.164466	0.0381306	0.0320459	2.93803e-06	6.68184e-08	0.0287624	0.0290955	8.85795	3.73034	3.13917	3.1651	2.12546	11.0996	0	0	0	0	0	0.0166191	0	2.24673
ENST00000702361	ENSG00000289990	lncRNA	lncRNA	0.048206	0.0330441	0	0.316146	0	0	0.120448	0.0793063	0	0	0	0.0822674	0	0	0	0	0.19682	0.196519	0.0129863	0.0208034	0.168275	0.184964	0.184571	0.183505	0.172119	0.178228	0.0199927	0.0240531	0.139701	0.164906	0.00546535	0.00741119	0.121667	0.156773	0.157147	0.144522	0.133369	0.137703	0.0657944	0.0711064	0.203435	0.217501	0.0094514	0.0146693	0.178988	0.209022	0.186073	0.176727	0.0133002	0.0206964	0.15685	0.164466	0.0954296	0.098339	0.0831785	0.088273	0.0232698	0.0290955	0.158391	0.155299	0.100449	0.114316	0.0795153	0.0902106	0	0.348805	0	0.205879	0	0	0.172894	0.237788
ENST00000702362	ENSG00000289944	lncRNA	lncRNA	4.93363	0	0	0	0	0	0	0.138901	0.881519	0	0	0	0	0	0	0	4.0685	2.98344	3.3535	3.29952	3.53795	3.34517	0.0322104	0.0268351	0.0139326	0.0154528	0.0242628	0.0240531	0.158053	0.164906	0.00214918	0.00203893	0.135524	0.156773	0.0348882	0.0260774	0.0258989	0.0213267	0.0262667	0.0233394	0.230025	0.217501	0.00394807	0.00438171	0.199418	0.209022	0.213801	0.176727	0.00516034	0.00614272	0.177552	0.164466	0.0366356	0.0320459	0.00847779	0.0059905	0.0277318	0.0290955	0.113966	0.0977297	0.00947018	0.0105119	0.0922951	0.0902106	2.01951	0	0	0	0	0	0	0
ENST00000702363	ENSG00000234261	lncRNA	lncRNA	0	0.0547826	0	1.8327	0	0.047702	0.232696	0	0	0	0	1.36257	0	0	0	0	0.159399	0.196519	0.371319	0.178872	0.138931	0.184964	0.0889559	0.138991	0.129191	0.116594	0.104367	0.190673	0.114661	0.164906	0.108717	0.0646474	0.101947	0.156773	2.21278	3.22299	3.12394	3.13794	1.78121	2.9847	0.167099	0.217501	0.304537	0.155815	0.149931	0.209022	0.149711	0.176727	0.318969	0.150704	0.128643	0.164466	0.134746	0.213596	0.212132	0.187658	0.0178993	0.0290955	0.106335	0.147537	0.182391	0.107531	0.0631669	0.0902106	0	0.0697609	0	3.397	0	0	0.432234	0.237788
ENST00000702364	ENSG00000291178	lncRNA	lncRNA	0	0	0	0	0	0	0	0	10.4448	8.76795	0.248136	0.132942	9.85088	0.183967	0.978484	0.621277	0.388872	0.279216	0.485761	0.314397	0.427297	0.362747	0.166806	0.0644145	0.153629	0.102526	14.1671	0.118394	0.199087	0.181164	0.247743	0.205972	0.196482	0.214255	0.058962	0.0347553	0.0702608	0.04524	0.0778816	0.0564678	0.451614	0.380627	0.559901	0.418823	11.3012	0.383434	0.265577	0.188183	0.286186	0.192412	0.24772	0.216274	0.126727	0.0600582	0.156361	0.105433	10.1565	0.113784	0.143969	0.0989729	0.176548	0.117787	0.206571	0.141875	0.0816737	0.0230801	0.0432129	0.01288	0	0.0522343	0.0126926	0.00818421
ENST00000702365	ENSG00000235142	lncRNA	lncRNA	0	0	0	0	0	0	0	0.0887874	0	0	0	0	0	0	0	0	0.18064	0.200117	0.00120834	0.000493368	0.15693	0.188446	0.0212316	0.0268351	6.20528e-05	4.25501e-06	0.0164236	0.0240531	0.122071	0.164906	1.18544e-08	3.16399e-09	0.107878	0.156773	0.0259107	0.0296833	0.00569097	0.000671723	0.0203177	0.0269226	0.177858	0.217501	5.00659e-07	2.93541e-07	0.158668	0.209022	0.160308	0.176727	2.41805e-05	0.00464229	0.136985	0.164466	0.0249458	0.0320459	2.93803e-06	6.68184e-08	0.0194142	0.0290955	0.180039	0.218849	0.249982	0.149662	0.110708	0.165407	0	0	0	0	0	0	0	0.302342
ENST00000702366	ENSG00000175061	lncRNA	lncRNA	63.2995	18.1561	10.2291	27.8189	19.7297	21.4272	16.5525	57.1542	7.18579	5.99942	4.08741	4.07238	25.3202	7.97277	7.62913	28.0218	0.255797	0.210337	0.525621	0.660092	0.305498	0.253687	0.0400079	0.0297911	0.0864066	0.0924051	0.0409755	0.036532	0.177848	0.174495	0.251356	0.484988	0.19199	0.198808	0.0981127	0.0532163	0.0824653	0.0891013	0.0425326	0.0325037	0.53743	0.397876	0.469814	0.756936	0.33027	0.330491	0.653986	0.495	0.477904	0.697014	0.920177	0.728607	0.0451978	0.0373255	0.133132	0.144617	0.045974	0.0453375	0.290739	0.196655	0.455429	0.450526	0.14447	0.151148	0	0	0	0.0686263	0.52998	0	0	0.237788
ENST00000702367	ENSG00000259347	lncRNA	lncRNA	0	0	0	0	0	0	0	0	0	0	0	0	0	0	0	0	0.217052	0.196519	0.00445064	0.00520744	0.183614	0.184964	0.0304089	0.0268351	0.00235697	0.0143183	0.0230035	0.0240531	0.152927	0.164906	7.35367e-06	7.06473e-06	0.131705	0.156773	0.0329725	0.0260774	0.00265655	0.00503168	0.024927	0.0233394	0.222602	0.217501	0.00253398	0.009995	0.193787	0.209022	0.205956	0.176727	9.53635e-06	1.89444e-05	0.171767	0.164466	0.0347669	0.0320459	0.00756212	0.00525252	0.026433	0.0290955	0.108995	0.0977297	0.000847059	0.0039186	0.0886496	0.0902106	0	0	0	0	0	0	0	0
ENST00000702368	ENSG00000285492	lncRNA	lncRNA	0	0	0	0	0	0	0.0584452	0	0	0	0	0	0	0	0	0	0.235017	0.196519	0.0198235	0.0585303	0.196914	0.184964	0.0346127	0.0268351	0.0383883	0.0341763	0.0259255	0.0240531	0.164479	0.164906	0.189023	0.300984	0.140253	0.156773	0.0374365	0.0260774	0.0501057	0.0446614	0.0280318	0.0233394	0.239327	0.217501	0.140327	0.264923	0.206393	0.209022	0.223755	0.176727	0.172435	0.256396	0.184808	0.164466	0.0390977	0.0320459	0.0484864	0.044054	0.0294249	0.0290955	0.120393	0.0977297	0.0993771	0.127838	0.0969561	0.0902106	0	0	0	0	0	0	0	0
ENST00000702369	ENSG00000261302	lncRNA	lncRNA	6.14648	0.406958	0.623774	0.182969	0.536904	2.73626	0.433866	1.16364	0	0	0	0	0	0	0	0	0.699776	0.675879	0.143356	0.316489	0.167197	0.184964	0.275362	0.26779	0.218455	0.245046	0.0869528	0.0884641	0.138776	0.164906	0.0104607	0.0410316	0.120955	0.156773	0.1543	0.144262	0.107556	0.119413	0.0215004	0.0233394	0.760822	0.760389	0.11367	0.325584	0.390277	0.460232	0.468155	0.434411	0.0562397	0.167537	0.155806	0.164466	0.295685	0.290116	0.220374	0.251625	0.0301042	0.0320775	0.256098	0.252082	0.0691021	0.127437	0.0788897	0.0902106	1.34634	0.418566	0	0.274505	1.05996	0.830955	0.518681	0.475576
ENST00000702370	ENSG00000291099	lncRNA	lncRNA	0.363868	2.51122	0.0734473	0	0.106108	0.0953316	0.107928	0.368705	0.347052	5.92572	0	0	0	0	0	1.06097	0.177356	0.227449	0.00506043	0.0202669	0.155656	0.215115	4.5714	8.00077	7.79222	7.89936	4.70334	9.50474	0.360415	0.641472	0.0783726	0.291634	0.162698	0.326485	0.109287	0.201863	0.15701	0.195418	0.0924853	0.589886	0.164712	0.217501	0.00322611	0.0150964	0.147978	0.209022	0.179086	0.238535	0.00445983	0.0199591	0.155654	0.224973	0.0376461	0.0649449	0.0487098	0.0688976	0.0383947	0.12236	1.16131	1.96147	1.34917	1.711	2.64238	4.66624	0	7.50207	0.805955	0.154409	0	0	0.0720391	0.475576
ENST00000702371	ENSG00000282564	lncRNA	lncRNA	0.620952	0	0	0	0.0344262	0.0984371	0	0.169432	0	0	0	0	0	0	0	0	0.557006	0.658567	0.36257	0.380103	0.540157	0.716602	0.0221496	0.0268351	0.0253393	0.0178922	0.0170944	0.0240531	0.125558	0.164906	7.74669e-05	7.57597e-05	0.110642	0.156773	0.0241387	0.0260774	0.0121005	0.00569077	0.0186067	0.0233394	0.182919	0.217501	0.000167412	0.000181883	0.16274	0.209022	0.528258	0.595206	0.2318	0.3039	0.51913	0.658991	0.0259512	0.0320459	0.0154878	0.0149041	0.0201476	0.0290955	0.0844387	0.0977297	0.0789435	0.0691831	0.0701409	0.0902106	0.448779	0	0	0	0	0.415477	0	0
ENST00000702372	ENSG00000134297	transcribed_processed_pseudogene	processed_transcript	0	0.030564	0.0975037	0	0	0	0	0	0	0	0	0	0	0	0	0	0.158913	0.175055	0.157186	0.224379	0.152951	0.184964	0.133342	0.191743	0.206341	0.212929	0.226748	0.481838	0.129449	0.173894	0.22967	0.362156	0.130615	0.204402	0.0215567	0.0232901	0.0454606	0.0433494	0.019554	0.0241955	0.19844	0.239681	0.355906	0.548149	0.174701	0.229086	0.166828	0.176727	0.372303	0.430364	0.142068	0.164466	0.0613299	0.0794424	0.108703	0.110771	0.0242432	0.0370729	0.077081	0.0881683	0.136496	0.150109	0.0744124	0.0976847	0.0897558	0.0395312	0.0805955	0.0137253	0	0	0.109499	0.0475576
ENST00000702373	ENSG00000245164	lncRNA	lncRNA	0	0	0	0	0	0	0	0	0	0	0	0	0	0	0	0	0.17735	0.196519	0.00052516	0.00444382	0.153163	0.184964	0.0224733	0.0268351	0.000106826	0.000177259	0.0173302	0.0240531	0.126764	0.164906	0.000327523	0.00159353	0.111594	0.156773	0.0244864	0.0260774	0.0020466	0.00197638	0.0188599	0.0233394	0.18467	0.217501	0.000379571	0.000740789	0.164143	0.209022	0.16709	0.176727	4.3059e-06	1.29774e-05	0.142271	0.164466	0.0263044	0.0320459	0.0015352	0.00269241	0.0204045	0.0290955	0.0854581	0.0977297	0.0546995	0.0797937	0.0709256	0.0902106	0	0	0	0	0	0	0	0
ENST00000702374	ENSG00000233593	lncRNA	lncRNA	0	0	0	0	0.231992	0.462611	0	0.243504	0	0	0	0	0	0	0	0	0.316038	0.20556	0.134388	0.167241	0.23588	0.189929	0.0754832	0.0827222	0.0920086	0.0853534	0.0545919	0.141478	0.220659	0.279603	0.527485	0.607664	6.68235	4.09976	0.0687074	0.0834053	0.0901019	0.0872458	0.0563187	0.153722	0.299014	0.273367	0.199356	0.24193	0.375401	0.338344	0.517721	0.783469	0.994872	1.06871	0.243185	0.404633	0.0444448	0.045361	0.0874997	0.0657437	0.0398121	0.0600427	0.174489	0.147601	0.251041	0.206462	0.134575	0.11428	0	0.0518224	0.0805955	0.0366007	0.105996	0.23214	0.0267574	0.174378
ENST00000702375	ENSG00000289991	lncRNA	lncRNA	0.117395	1.12423	0.253189	0	0.154397	0.873764	0.26461	2.19074	0	0	0	0	0	0	0	0	0.245549	0.196519	0.0129863	0.0208034	0.204567	0.184964	0.037304	0.0268351	0.0216879	0.0224232	0.0277661	0.0240531	0.171164	0.164906	0.00546535	0.00741119	0.145104	0.156773	0.0402828	0.0260774	0.0191667	0.0121895	0.0299803	0.0233394	0.248999	0.217501	0.0094514	0.0146693	0.213549	0.209022	0.595476	0.394726	0.235742	0.286287	0.50654	0.381099	0.133295	0.0870571	0.0659934	0.0722191	0.111936	0.085229	0.257814	0.163905	0.106286	0.121615	0.101918	0.0902106	0	0	0	0	0	0	0	0.237788
ENST00000702376	ENSG00000291100	lncRNA	lncRNA	0.169867	0	0	0	0	0.0893406	0	0.786268	0	1.10781	0	0.0554161	0.840198	1.27684	0.0409515	0.0772212	1.04265	1.15538	0.978318	1.09643	3.36845	2.15288	0.74892	0.834776	0.842314	0.861681	0.0449951	0.06138	0.197907	0.248507	0.297911	0.431374	0.182441	0.247901	0.0999806	0.121962	0.117141	0.126203	0.0712122	0.0637976	0.587418	0.707323	0.771123	1.01885	0.259414	0.332165	0.382359	0.370619	0.420095	0.493212	0.279325	0.307019	0.114709	0.173099	0.253413	0.250063	0.0488482	0.0773773	2.28131	1.75865	1.94139	1.91301	0.144163	0.181221	0.498643	0.602838	0.201489	0.0875938	0.712529	0.216394	0.119141	1.2258
ENST00000702377	ENSG00000226622	lncRNA	lncRNA	0	0	0	0	0.0965761	0	0	0.00700339	0	0	0	0	0	0	0	0	0.236447	0.196519	2.54161e-05	4.74288e-05	0.197959	0.184964	0.0349675	0.0268351	0.000355656	0.00053905	0.0261695	0.0240531	0.165391	0.164906	3.67447e-05	2.45602e-05	0.140918	0.156773	0.0378122	0.0260774	0.00033734	0.000213939	0.0282904	0.0233394	0.240646	0.217501	9.4188e-06	1.04193e-05	0.207375	0.209022	0.225177	0.176727	1.03444e-05	1.60786e-05	0.185838	0.164466	0.0394584	0.0320459	1.85478e-05	1.45175e-05	0.0296713	0.0290955	0.121323	0.0977297	8.34907e-05	0.000159856	0.0976257	0.0902106	0	0	0	0	0	0	0	0
ENST00000702378	ENSG00000247950	lncRNA	lncRNA	0.478702	0.817468	0.426814	0	0.309477	0	0.435933	5.17467e-09	0	0	0	0	0	0	0	0	0.793415	0.774518	0.141223	0.430715	0.280745	0.222225	0.649356	0.687518	0.588989	0.654821	0.050969	0.128656	0.689642	0.617173	0.0805873	0.315972	0.26152	0.189195	0.321442	0.334154	0.25608	0.310421	0.0584012	0.125114	0.276294	0.328102	0.000459269	0.00208145	0.24569	0.319001	0.192441	0.195526	0.00148258	0.00926298	0.146561	0.164466	0.316117	0.33008	0.206163	0.284581	0.0561243	0.10532	0.501575	0.539721	0.155409	0.328242	0.134395	0.135924	1.34634	0.930146	1.00744	0.423195	0	0.207739	0.417827	0.91152
ENST00000702380	ENSG00000289992	lncRNA	lncRNA	0	0.158998	0	0	0	0.207277	0.293202	0.773296	0	0	0	0	0	0	0	0	0.274971	0.196519	0.0129863	0.0208034	0.225373	0.184964	0.045969	0.0268351	0.0216879	0.0224232	0.0335309	0.0240531	0.189488	0.164906	0.00546535	0.00741119	0.15803	0.156773	0.0493834	0.0260774	0.0191667	0.0121895	0.0360458	0.0233394	0.27548	0.217501	0.0094514	0.0146693	0.232626	0.209022	0.263876	0.176727	0.0133002	0.0206964	0.213081	0.164466	0.0502764	0.0320459	0.0154692	0.0144203	0.0368506	0.0290955	0.352739	0.167829	0.109228	0.125293	0.116186	0.0902106	0	0	0	0	0	0	0	0.237788
ENST00000702381	ENSG00000255717	lncRNA	lncRNA	0	0	0	0	0	0	0	0	3.89545	3.20917	1.29708	2.29137	0	4.24659	0.731981	1.50315	0.273071	0.256335	0.734508	0.52215	0.226869	0.229579	0.0451964	0.0308848	0.113405	0.0768635	0.0338023	0.0279197	0.186352	0.164906	0.464548	0.403276	0.155857	0.156773	0.0413049	0.0222592	0.0803991	0.0546248	0.0365273	0.0266441	0.271929	0.220203	0.748649	0.602043	0.229905	0.215252	0.260746	0.180775	0.708667	0.496892	0.211583	0.167093	0.0493491	0.0361931	0.142085	0.0977809	0.0395034	0.0319073	0.145428	0.112537	0.296988	0.210506	0.118098	0.129464	0	0	0	0.00245094	0	0	0	0
ENST00000702382	ENSG00000233968	lncRNA	lncRNA	0.179021	0	0	0	0	0	0.112543	0	0	0	0	0	0	0	0	0	0.223984	0.196519	0.0141024	0.0214301	0.188782	0.184964	0.031978	0.0268351	0.0289575	0.0189376	0.0241009	0.0240531	0.157407	0.164906	0.000839505	0.00139625	0.135045	0.156773	0.0346413	0.0260774	0.0307496	0.0202154	0.0260947	0.0233394	0.229089	0.217501	0.00703769	0.0093362	0.198711	0.209022	0.212808	0.176727	0.0184343	0.0243811	0.176823	0.164466	0.0594097	0.0562262	0.0401246	0.0330994	0.0468955	0.0533366	0.113332	0.0977297	0.0418731	0.0200612	0.0918322	0.0902106	0	0	0	0	0	0	0	0
ENST00000702383	ENSG00000289993	lncRNA	lncRNA	0.682243	0.154198	0.161934	1.65487	0.677713	0.701951	0.774575	0.372059	0	0.287683	0	0.594984	0	1.01874	0	0	0.244438	0.196519	0.0129863	0.0208034	0.203765	0.184964	0.594137	0.312837	0.297704	0.306744	0.402009	0.253036	0.170462	0.164906	0.00546535	0.00741119	0.144598	0.156773	1.12074	0.540597	0.520574	0.534486	0.668374	0.374817	0.247984	0.217501	0.0094514	0.0146693	0.212802	0.209022	1.11055	0.665348	0.553745	0.610218	0.976988	0.658991	0.0968682	0.0615288	0.0471254	0.0500956	0.031072	0.0290955	0.126585	0.0977297	0.0220258	0.0293745	0.101391	0.0902106	0	0.279044	0	0.54901	0	0	0.0864469	0
ENST00000702384	ENSG00000134297	transcribed_processed_pseudogene	processed_transcript	0	0	0	0.0309992	0	0.0391548	0	0	0	0	0	0	0	0	0	0	0.178714	0.196519	0.162714	0.245484	0.154233	0.184964	0.0685087	0.0936655	0.136152	0.134112	0.0290248	0.0472579	0.141881	0.192052	0.244554	0.421872	0.126755	0.189947	0.0255675	0.0271469	0.0560028	0.0555042	0.019808	0.0242365	0.200367	0.240838	0.356512	0.549902	0.176207	0.230128	0.168416	0.176727	0.372303	0.430364	0.1433	0.164466	0.0675545	0.0848545	0.109635	0.112011	0.0210471	0.0297867	0.0862334	0.0977297	0.150969	0.174307	0.0715215	0.0902106	0	0.0813877	0	0	0	0	0.144078	0
ENST00000702385	ENSG00000287042	lncRNA	lncRNA	1.24576	0.186634	0.359685	0.532221	1.08579	2.98007	0.351057	0.488572	0	0	0	0	0	0	0	0	0.266621	0.196519	0.191496	0.269606	0.219556	0.184964	0.0433115	0.0268351	0.0522361	0.0455492	0.0317891	0.0240531	0.184341	0.164906	0.0123547	0.0145945	0.154455	0.156773	0.114485	0.0507345	0.0554468	0.056693	0.0342193	0.0233394	0.915216	0.490862	0.279676	0.461113	0.384494	0.308511	0.255425	0.176727	0.20927	0.315201	0.207258	0.164466	0.101112	0.0540021	0.0629477	0.0652645	0.0809969	0.0509097	0.141828	0.0977297	0.0986766	0.120718	0.112072	0.0902106	0	0	0	0.0686263	0.52998	0	0	0
ENST00000702386	ENSG00000289368	lncRNA	lncRNA	0.616929	0	0	0	0	0	0	0.165977	0	0	0	0	0	0	0	0	0.370589	0.306374	0.190361	0.204628	0.183357	0.184964	0.0303329	0.0268351	0.00115267	0.00428527	0.0229501	0.0240531	0.152705	0.164906	0.000183901	0.000144588	0.131539	0.156773	0.0823848	0.0477615	0.0556059	0.0270298	0.0663099	0.0431594	0.22228	0.217501	0.000373482	0.00034222	0.193541	0.209022	0.205617	0.176727	0.000407407	0.000430163	0.171516	0.164466	0.0346876	0.0320459	0.000539341	0.000343678	0.0263776	0.0290955	0.108782	0.0977297	0.0148298	0.0217471	0.0884928	0.0902106	0.448779	0	0	0	0	0	0	0
ENST00000702387	ENSG00000289994	lncRNA	lncRNA	0	1.61563	0	0.97878	0	0	0.166462	0	0	0.231174	0	0.717169	0	0	0.277863	0	0.279201	0.196519	0.0129863	0.0208034	0.228292	0.184964	2.03556	0.619422	0.598838	0.612258	0.479292	0.190673	0.192077	0.164906	0.00546535	0.00741119	0.159812	0.156773	0.677777	0.206571	0.192442	0.200024	0.709031	0.249079	0.279219	0.217501	0.0094514	0.0146693	0.235258	0.209022	0.26817	0.176727	0.0133002	0.0206964	0.216012	0.164466	1.08938	0.352764	0.332297	0.345683	0.337826	0.152989	0.150937	0.0977297	0.0220258	0.0293745	0.11829	0.0902106	0	0.837131	0	0.0686263	0	0	0.432234	0
ENST00000702388	ENSG00000271945	lncRNA	lncRNA	0.0644049	0	0.0469875	0.0156365	0	0	0	0	0.632525	0.0405476	0	0	0	0	0	0.150199	0.44132	0.718451	0.731864	0.740629	0.403288	0.716602	0.0414663	0.073161	0.0774692	0.06862	0.0351252	0.0726358	0.105201	0.164906	0.000237593	0.000303105	0.0942601	0.156773	0.0442501	0.0724373	0.0927122	0.0758586	0.014617	0.0233394	0.153356	0.217501	0.401112	0.298346	0.13861	0.209022	0.136365	0.176727	0.0904083	0.124124	0.117998	0.164466	0.0203864	0.0320459	0.059347	0.0373915	0.0160453	0.0290955	0.325408	0.575027	0.494487	0.503361	0.300168	0.584875	0	0.0697609	0	0.137253	0	0	0	0
ENST00000702389	ENSG00000289318	lncRNA	lncRNA	1.4298	0.983729	0.142675	0.59254	0.114278	0.234027	0.79479	1.05361	0	0	0	0	0	0	0	0.273883	0.316015	0.358756	0.822745	0.537045	0.193332	0.27188	0.130879	0.160363	0.189217	0.189037	0.0246424	0.0418201	0.135875	0.164906	0.362647	0.369698	0.118714	0.156773	0.140751	0.147397	0.165287	0.169613	0.0226419	0.0274658	0.197887	0.217501	0.484745	0.553741	0.174635	0.209022	0.270827	0.269435	0.312327	0.352387	0.152536	0.164466	0.0878141	0.103931	0.127134	0.130886	0.0709369	0.0981176	0.352316	0.384978	0.616056	0.58391	0.207477	0.261762	0.448779	0.248976	0	0.274505	0	0.415477	0.0864469	0.475576
ENST00000702390	ENSG00000289995	lncRNA	lncRNA	0	0	2.82016	0	0	0	0	0	0	0	0.812712	0	0	0	0	0	0.179685	0.196519	0.0129863	0.0208034	0.154994	0.184964	0.0228974	0.0268351	0.0216879	0.0224232	0.0176386	0.0240531	1.08288	1.31437	1.27676	1.31786	0.428333	0.606686	0.0417649	0.0454119	0.0392403	0.0374218	0.0191911	0.0233394	0.186937	0.217501	0.0094514	0.0146693	0.165955	0.209022	0.16936	0.176727	0.0133002	0.0206964	0.144032	0.164466	0.0267663	0.0320459	0.0154692	0.0144203	0.0207398	0.0290955	0.0867868	0.0977297	0.0220258	0.0293745	0.0719463	0.0902106	0	0	2.01489	0.0686263	0	0	0	0
ENST00000702391	ENSG00000260086	lncRNA	lncRNA	0	0.194661	0	0.220896	0.189972	0	0.562128	0	0	1.03191	0	0	0	0	0.465118	0	0.235872	0.196519	0.0581715	0.148091	0.197539	0.184964	1.24404	0.73538	0.691964	0.728929	1.34763	0.902778	0.165024	0.164906	0.123556	0.35492	0.140651	0.156773	0.0376608	0.0260774	0.0261915	0.0357335	0.0281863	0.0233394	0.240116	0.217501	0.0332644	0.135039	0.206981	0.209022	0.224605	0.176727	0.00662568	0.0234063	0.185424	0.164466	0.95083	0.577205	0.516833	0.564182	0.873668	0.610044	0.120949	0.0977297	0.0335023	0.0804721	0.0973564	0.0902106	0	0.348805	0	0	0	0	0.345787	0
ENST00000702392	ENSG00000289996	lncRNA	lncRNA	0	0	0	0	0	0	0	0	0	0	0	0	0	0	0	0	0.214346	0.196519	0.0129863	0.0208034	0.181584	0.184964	0.0298132	0.0268351	0.0216879	0.0224232	0.0225848	0.0240531	0.151171	0.164906	0.00546535	0.00741119	0.130388	0.156773	0.0323382	0.0260774	0.0191667	0.0121895	0.024481	0.0233394	0.220059	0.217501	0.0094514	0.0146693	0.191845	0.209022	0.203287	0.176727	0.0133002	0.0206964	0.169786	0.164466	0.0341448	0.0320459	0.0154692	0.0144203	0.025998	0.0290955	0.107322	0.0977297	0.0220258	0.0293745	0.087415	0.0902106	0	0	0	0	0	0	0	0
ENST00000702393	ENSG00000289997	lncRNA	lncRNA	0.066467	2.81611	6.8076	4.26319	0.995729	0	0.165742	1.2017	0	0	0	0.104439	0	0	0	0	0.216027	0.196519	0.0129863	0.0208034	0.182845	0.184964	0.372132	0.299699	0.285024	0.293405	0.352711	0.316397	0.152262	0.164906	0.00546535	0.00741119	0.131207	0.156773	0.292663	0.216951	0.203385	0.210284	0.224051	0.18753	0.221639	0.217501	0.0094514	0.0146693	0.193052	0.209022	0.204944	0.176727	0.0133002	0.0206964	0.171017	0.164466	0.0345303	0.0320459	0.0154692	0.0144203	0.0262677	0.0290955	0.10836	0.0977297	0.0220258	0.0293745	0.0881813	0.0902106	0	0.209283	0	0.205879	0	0	0	0
ENST00000702394	ENSG00000267475	lncRNA	lncRNA	0	14.4935	0	0	0.567107	0.294829	0	0.925583	2.01948	30.552	0	1.8742	0	0	2.02284	3.83636	0.602674	0.334528	0.0869971	0.322905	0.487733	0.322512	51.7525	11.3015	11.0247	11.2705	71.5666	18.6938	0.309622	0.206207	0.153362	0.416217	0.162847	0.156773	0.782488	0.146993	0.148385	0.186188	0.0709082	0.0351558	1.16764	0.476888	0.255931	1.22995	4.22942	0.799044	0.275613	0.176727	0.0013841	0.00219341	0.221047	0.164466	0.111789	0.0486411	0.0845758	0.132309	0.0831084	0.048799	3.97793	1.01485	0.892084	1.11711	3.35274	1.02737	0	1.01153	0.201489	0.137253	0	0	0	0.832257
ENST00000702395	ENSG00000289998	lncRNA	lncRNA	1.11648	0.419551	1.00197	0.341296	0.486249	0.948803	0.642785	0.463614	0	0.102892	0	0.212801	0	0	0	0	4.67206	3.20756	3.38606	3.40594	4.42963	3.36498	0.663006	0.488018	0.469874	0.480738	0.918405	0.771206	1.44661	1.18118	1.19393	1.25875	1.33406	1.21357	2.48676	1.66531	1.63711	1.66718	2.30266	1.7408	3.18889	2.31066	2.40359	2.49269	2.99708	2.42948	1.32522	0.964221	0.89683	0.953266	1.19978	0.970487	0.669989	0.511171	0.486143	0.506346	0.609512	0.531661	2.75218	1.9353	1.92705	1.96142	2.60898	2.02722	0	0.0697609	0	0	0	0	0	0
ENST00000702396	ENSG00000125462	lncRNA	lncRNA	0	0	0	0	1.59554	0	0	0.140895	0.376295	0	0.308576	0.0392489	0	0.0354057	0.0139428	0.0614877	0.147404	0.199301	0.0830919	0.111753	0.180181	0.271231	0.0467341	0.0912665	0.109783	0.0984916	0.0179245	0.0484057	0.394392	0.730328	0.572452	0.626421	0.125667	0.255194	0.0211196	0.0318327	0.0366637	0.0297163	0.0196768	0.042949	2.60713	4.93713	3.59911	4.09193	0.204279	0.412101	0.223965	0.303345	0.0671974	0.127149	0.145008	0.189739	0.0217301	0.0345379	0.0306615	0.026078	0.0214383	0.0397142	0.0688443	0.0988577	0.113539	0.103205	0.0759264	0.121261	0.035683	0.114854	1.04172	0.0211663	6.25745	0.442722	0.01776	0.0467146
ENST00000702397	ENSG00000245937	lncRNA	lncRNA	0.0435278	0.170173	0	0	0	0.339169	0.165739	0	0.835123	1.28484	0	3.43434	0.905196	0	1.22684	0	0.326384	0.61625	0.156977	0.484856	0.290436	0.629003	0.0823497	0.363712	0.34827	0.391081	0.222245	0.661019	0.188938	0.294087	0.235633	0.607379	0.154393	0.273512	0.241509	1.24065	1.18512	1.24287	2.76336	2.53727	0.260402	0.253818	0.096663	0.329255	0.230054	0.235386	0.244549	0.215728	0.0959245	0.245523	0.204565	0.220567	0.137853	0.661988	0.583733	0.673626	0.974331	1.22673	0.168103	0.32967	0.218327	0.367365	0.121617	0.298363	0	0.0174402	0	0.040032	0	0	0.0216117	0
ENST00000702398	ENSG00000233593	lncRNA	lncRNA	0.189429	0	0.527778	0.16937	0.158515	0.0613585	0.474121	0.0810568	0.384828	0.668173	0.0832517	0.236242	0.173964	0.317966	0.277122	0.651362	0.372926	0.567562	0.401391	0.324748	0.335575	2.4046	0.0566881	0.0509846	0.087937	0.067173	0.0643362	3.81698	0.222218	0.371206	4.94533	0.981653	0.180596	0.309502	0.0951025	0.071943	0.117243	0.0834633	0.0661333	0.119093	0.29191	0.329236	0.30262	0.301417	0.301687	0.594851	0.49153	0.703274	1.52676	1.09436	0.250881	0.34952	0.0956389	0.128882	0.21217	0.142635	0.199121	1.86473	0.216279	0.190192	0.353668	0.27093	0.141083	0.22032	0.0665771	0.0126838	0	0.0234753	0.0407677	0.156098	0.0290171	0.0996325
ENST00000702399	ENSG00000213904	lncRNA	lncRNA	0	0	0.425008	0.369709	0.429963	0.274687	0.408736	0	2.60606	0	1.5897	0	0.958992	0.863558	0.154759	0	0.374546	0.294094	0.0649221	0.205251	0.31662	0.280933	0.0752122	0.0500076	0.0462331	0.054877	0.0259739	0.0240531	0.267701	0.246192	0.0605165	0.236069	0.227834	0.236507	0.0724916	0.0457164	0.0544029	0.056846	0.0588988	0.0429502	1.11125	0.729903	0.139574	0.485113	0.327621	0.312582	0.608851	0.378908	0.242741	0.396399	0.303855	0.25382	0.282407	0.168993	0.127601	0.157931	0.0445461	0.036617	0.120577	0.0977297	0.0260635	0.0822577	0.097089	0.0902106	0	0.0697609	0	0	1.05996	0.415477	0.259341	0
ENST00000702400	ENSG00000179523	lncRNA	lncRNA	0.518064	0.550406	0.275733	0.958143	0.56525	0	1.16419	0.987058	0	0	0	0	0	0	0	0	0.929544	1.32213	1.24637	1.87409	0.269594	0.387113	0.220613	0.361049	0.378679	0.415277	0.0317138	0.0599886	0.381063	0.567644	0.347589	0.814244	0.152777	0.315943	0.214774	0.303593	0.308479	0.342447	0.0521311	0.070499	0.486847	0.639749	0.604395	1.24507	0.271536	0.407493	0.448133	0.591264	0.756422	1.08424	0.267328	0.346787	0.491957	0.728914	0.705779	0.781427	0.043031	0.0842926	1.03652	1.3643	1.22043	1.43543	0.116694	0.173758	1.73955	0.385678	0.954673	0.369602	1.03369	0.754784	0.773288	1.96854
ENST00000702401	ENSG00000289402	lncRNA	lncRNA	0.398536	0	0	0.0474042	0	0	0	0	0	0.0979519	0	0	0	0	0	0	0.214679	0.196519	0.0387497	0.10573	0.181835	0.184964	0.05048	0.0460093	0.0257806	0.0418987	0.047371	0.0497001	0.151388	0.164906	0.00195135	0.00203893	0.130551	0.156773	0.0324158	0.0260774	0.0102311	0.00382324	0.0245356	0.0233394	0.220372	0.217501	0.00347143	0.00438171	0.192085	0.209022	0.203616	0.176727	0.0618903	0.164643	0.17003	0.164466	0.034221	0.0320459	0.00695099	0.0059905	0.0260514	0.0290955	0.107528	0.0977297	0.0283684	0.0615437	0.0875668	0.0902106	0	0	0	0	0	0	0	0
ENST00000702402	ENSG00000289999	lncRNA	lncRNA	0.980443	0	0	0.700598	0.947122	0	1.21409	0	0	0	0	0	0	0	0	0	0.31823	0.196519	0.0129863	0.0208034	0.254359	0.184964	0.0635597	0.0268351	0.0216879	0.0224232	0.0444604	0.0240531	0.215424	0.164906	0.00546535	0.00741119	0.175372	0.156773	0.0675386	0.0260774	0.0191667	0.0121895	0.0473749	0.0233394	0.312886	0.217501	0.0094514	0.0146693	0.258239	0.209022	0.308288	0.176727	0.0133002	0.0206964	0.242469	0.164466	0.735591	0.151918	0.128854	0.139599	0.640468	0.152989	0.181868	0.0977297	0.0220258	0.0293745	0.13845	0.0902106	0	0	0	0	0	0	0	0
ENST00000702403	ENSG00000241163	lncRNA	lncRNA	0	0.0423307	0	0.807492	0	0.31711	0.0385384	0.0253462	0	0	0	0	0	0	0	0	0.168675	0.196519	0.000511119	0.00172124	0.146321	0.184964	0.0209385	0.0268351	0.00150092	0.00536461	0.0162089	0.0240531	0.120937	0.164906	2.14092e-05	2.47546e-05	0.106975	0.156773	0.0228363	0.0260774	0.00337058	0.00209609	0.0176549	0.0233394	0.176211	0.217501	0.000477084	0.000585433	0.157338	0.209022	0.158678	0.176727	0.0510899	0.0653595	0.135708	0.164466	0.0246237	0.0320459	0.000165088	0.0101153	0.0191785	0.0290955	0.0805801	0.0977297	0.0208224	0.0287271	0.0671579	0.0902106	0	0	0	0	0	0	0	0
ENST00000702404	ENSG00000245293	lncRNA	lncRNA	0	0	0	0	0	0	0	0	0	0.0645509	0	0.000134852	0	0	0.0785282	0	0.236736	0.196519	0.0378934	0.134647	0.19817	0.184964	0.0720974	0.0476067	0.0507829	0.0507381	0.0608755	0.0477323	0.165575	0.164906	0.00925091	0.0507963	0.141053	0.156773	0.047573	0.0281805	0.0320762	0.0314905	0.0355958	0.0245392	0.240912	0.217501	0.0586486	0.209627	0.207573	0.209022	0.225465	0.176727	0.0767601	0.183031	0.186045	0.164466	0.0750322	0.0394006	0.0420398	0.0477754	0.0501308	0.0346017	0.121511	0.0977297	0.0563652	0.0965828	0.097761	0.0902106	0	0	0	0	0	0	0	0
ENST00000702405	ENSG00000249859	lncRNA	lncRNA	0	0	0	0	0	0	0	0.266438	0.0701182	0.0553718	0.0368606	0.21469	0	0.121339	0.114318	0.132961	0.167792	0.17255	0.273266	0.154775	0.186062	0.212747	0.0610304	0.0607635	0.146369	0.0994497	0.0274403	0.0377113	0.144713	0.16901	0.626184	0.372319	0.149128	0.199465	0.0390842	0.0399985	0.07864	0.0524422	0.0276709	0.0328637	0.178038	0.200539	0.354194	0.201616	0.191263	0.238732	0.163263	0.166062	0.199916	0.122934	0.165729	0.189531	0.033093	0.0376447	0.0978894	0.0610077	0.0273392	0.0369534	0.0839576	0.0904361	0.16	0.0940917	0.0910279	0.111845	0.0347537	0.0671722	0.0836105	0.0418444	0.0587199	0.0702954	0.0305809	0.0277791
ENST00000702406	ENSG00000231721	lncRNA	lncRNA	1.90343e-07	0	0	1.03756	0	0	0	0.129344	0.0174971	0.322314	0.0299505	0.827413	0.00341373	0.0273268	0.0687565	0.077114	0.165501	0.226846	0.105109	0.205732	0.139294	0.194853	0.095408	0.158844	0.163241	0.171799	0.0268342	0.049698	0.110906	0.16945	0.0738216	0.161438	0.116623	0.188567	0.188972	0.267685	0.276662	0.28731	0.0486732	0.0493089	0.257837	0.386473	0.0856141	0.239472	0.154702	0.227219	0.121718	0.153128	0.0923234	0.163427	0.129063	0.174231	0.0288526	0.0418304	0.0600515	0.0641403	0.0349624	0.052957	0.0733563	0.100197	0.0979113	0.127307	0.0874637	0.134194	0.242341	0.217101	0.0828158	0.33049	0.639947	0.0692462	0.0212641	0.0341192
ENST00000702407	ENSG00000280780	lncRNA	lncRNA	0.0959972	0.0103031	0.0558206	0.0446256	0.60473	0.156001	0.0274974	0.0655697	0	0	0	0	0.402645	0	0	0	0.123575	0.26983	0.277564	0.243193	0.0984194	0.184964	0.0119709	0.0268351	0.032257	0.0202187	0.00949501	0.0240531	0.0805948	0.164906	0.00437682	0.00480375	0.0736736	0.156773	0.013136	0.0260774	0.0448978	0.0219281	0.0103988	0.0233394	0.330024	0.943571	1.35549	0.89866	0.440904	1.44334	0.414422	1.07388	0.869641	0.796255	0.0903367	0.164466	0.0288316	0.084271	0.0811596	0.0663583	0.0266484	0.085229	0.210224	0.604269	0.505541	0.476754	0.13499	0.397988	0.448779	0	0	0	0.52998	2.63136	0.0864469	0.990782
ENST00000702408	ENSG00000259070	lncRNA	lncRNA	0	0	0	0	0	0	0	0	0	0	0	0	0	0	0	0	0.241185	0.196519	0.00407627	0.00831714	0.201409	0.184964	0.0361665	0.0268351	0.0421263	0.0245467	0.026991	0.0240531	0.168402	0.164906	0.0165825	0.02578	0.143108	0.156773	0.0390809	0.0260774	0.0437447	0.0268499	0.0291605	0.0233394	0.245004	0.217501	0.0110052	0.0173445	0.210605	0.209022	0.229899	0.176727	0.0112049	0.0210702	0.18924	0.164466	0.0406721	0.0320459	0.043359	0.0300261	0.0304968	0.0290955	0.124429	0.0977297	0.0150908	0.0195234	0.0998537	0.0902106	0	0	0	0	0	0	0	0
ENST00000702409	ENSG00000255008	lncRNA	lncRNA	0.0174509	0.850505	0.11122	1.10984	0.499963	1.94995	0.475621	1.66104	1.23346	1.46101	1.86318	0.274451	0.645874	11.7249	0.642781	0	14.3147	1.49761	4.14643	1.91212	25.8362	11.5457	8.79603	3.51142	3.43673	3.41496	8.1915	0.109352	6.26897	2.32232	2.04652	0.952307	6.04505	2.68422	21.2819	8.89233	8.58325	8.54031	19.7527	7.28608	20.0478	7.90716	6.40958	3.07858	19.5452	8.81481	43.0968	15.8088	14.7885	13.0301	41.7256	0.59334	7.53243	3.25261	2.8803	2.84795	7.02651	3.01768	12.911	4.61951	4.03866	2.7533	12.425	5.13495	0.112195	0	0	0	0	0	0	0
ENST00000702410	ENSG00000289372	lncRNA	lncRNA	0.932552	1.67729	1.93137	0.838873	1.11073	1.8358	0.807325	0.853376	0	0.153476	0.957669	0	0.32568	0.272831	0.0840105	0	0.49506	0.559522	0.263082	0.342918	0.382644	0.577449	0.895739	0.934212	0.900637	0.922624	0.249653	0.355741	0.543318	0.721559	0.69915	0.841092	0.6728	1.0632	0.771808	0.722954	0.663812	0.689361	0.0213439	0.0233394	1.04148	1.06242	0.574793	0.808434	0.273971	0.373741	1.69801	1.54625	1.09343	1.2736	0.246406	0.308351	0.741795	0.807467	0.739964	0.774837	0.0643412	0.575219	0.252191	0.252151	0.13948	0.174559	0.0784287	0.0902106	0.401751	1.47799	0.805955	1.4053	1.85493	2.91349	0.862135	0.475576
ENST00000702411	ENSG00000290000	lncRNA	lncRNA	0.165435	0	0	0	0	0.144392	0	0	0	0	0	0	0	0	0	0	0.260611	0.196519	0.0129863	0.0208034	0.215326	0.184964	0.0415033	0.0268351	0.0216879	0.0224232	0.0305906	0.0240531	0.180611	0.164906	0.00546535	0.00741119	0.151836	0.156773	0.0447054	0.0260774	0.0191667	0.0121895	0.0329594	0.0233394	0.262656	0.217501	0.0094514	0.0146693	0.223483	0.209022	0.249365	0.176727	0.0133002	0.0206964	0.203039	0.164466	0.0459711	0.0320459	0.0154692	0.0144203	0.0340421	0.0290955	0.1376	0.0977297	0.0220258	0.0293745	0.109144	0.0902106	0	0	0	0	0	0	0	0
ENST00000702412	ENSG00000287124	lncRNA	lncRNA	0.188936	0.194786	0.0229146	0.097832	0	0	0	0.0518405	0	0	0	0	0	0	0	0	0.170298	0.196519	0.00342253	0.00601804	0.147606	0.184964	0.1228	0.16363	0.149462	0.148388	0.021288	0.0325232	0.12203	0.164906	0.00146713	0.00203893	0.107846	0.156773	0.0231402	0.0260774	0.0126393	0.00382324	0.0178775	0.0233394	0.177798	0.217501	0.00238072	0.00438171	0.15862	0.209022	0.160249	0.176727	0.00355787	0.00614272	0.136939	0.164466	0.0249341	0.0320459	0.00806936	0.0059905	0.0194057	0.0290955	0.121165	0.148881	0.0772307	0.0852237	0.0678602	0.0902106	0	0.279044	0	0	0	0	0	0.237788
ENST00000702413	ENSG00000261801	lncRNA	lncRNA	0.934967	1.30141	1.22981	0.662705	2.03363	0.818836	0.59377	0	1.79467	0.906813	0.748515	0.569838	7.10472	1.98855	0.802383	0	0.351289	0.269342	0.259246	0.319809	0.341502	0.329598	0.570266	0.222361	0.213486	0.228076	1.21264	0.245068	0.653779	0.477499	0.137662	0.303082	1.58736	0.85358	0.363788	0.145076	0.162789	0.164332	1.51784	0.936129	3.26536	1.91774	1.14312	1.67126	8.47838	5.1614	0.539827	0.348223	0.233031	0.368519	0.537117	0.291674	0.479105	0.281248	0.223114	0.261768	0.687325	0.185824	0.118235	0.0977297	0.000412058	0.00183661	0.0953977	0.0902106	0.224389	0.209283	0.402978	0.102939	2.11992	0	0.302564	0
ENST00000702414	ENSG00000247774	lncRNA	lncRNA	0	0	0	0	0	0	0	0.281861	0	0	0	0.00250866	0	0	0.00364488	0.011233	0.234227	0.199248	0.00602926	0.00808809	0.197085	0.18794	0.0361289	0.0284248	0.026062	0.0182102	0.0288884	0.0269049	0.164535	0.167442	0.00644839	0.00333299	0.140719	0.159348	0.0342806	0.0232034	0.0225558	0.0161004	0.0298392	0.0251471	0.255204	0.233845	0.0454259	0.0484458	0.221547	0.226095	0.223647	0.179643	0.0207573	0.0309483	0.186841	0.168761	0.0362922	0.0286989	0.0266924	0.0190264	0.0340981	0.0338626	0.1382	0.110365	0.0527988	0.0603308	0.123247	0.113066	0	0	0	0.0096996	0	0	0.00578754	0
ENST00000702415	ENSG00000250222	lncRNA	lncRNA	1.70225	1.13058	1.12561	0.997966	5.007	2.49795	1.29999	2.67058	5.40493	5.069	3.41328	3.02579	7.34649	9.86831	2.94601	7.07183	6.99286	2.94466	2.08977	2.68125	3.52659	1.7894	10.0491	4.32411	4.21746	4.29692	4.23819	2.03	5.0624	2.36692	1.19893	1.91639	1.40417	0.899032	3.22581	1.29332	1.21826	1.26858	1.70364	0.760634	11.4624	4.83185	2.9068	4.28126	3.77101	1.99347	10.9051	4.23957	3.35644	4.00664	6.12598	2.71753	4.2822	1.8852	1.77992	1.86032	1.84856	0.926713	14.0147	5.69331	5.11415	5.46565	4.90155	2.24043	3.23121	5.25823	3.22382	1.44115	6.35976	4.62218	2.18278	7.83296
ENST00000702416	ENSG00000179818	lncRNA	lncRNA	0	0.0982167	0	0	0	0	0	0.0892452	0	0	0	0	0	0	0	0	0.202198	0.277854	0.195936	0.17715	0.202348	0.213633	0.0269767	0.0390363	0.0354386	0.0244548	0.0253525	0.0336149	0.11063	0.203713	0.00943708	0.0160015	0.137785	0.256807	0.0391866	0.0786837	0.0666013	0.0561296	0.0378457	0.0877341	0.111246	0.177631	0.0347661	0.045536	0.130519	0.210344	0.23699	0.231547	0.0247976	0.0347609	0.197879	0.212365	0.0151685	0.0275498	0.0162483	0.0160277	0.0163788	0.0323521	0.086277	0.135616	0.140691	0.100107	0.108482	0.156402	0.304529	0.0348805	0.0503722	0.0740183	0.0662475	0	0.0108059	0.115497
ENST00000702417	ENSG00000289938	lncRNA	lncRNA	0.0439468	0.12058	1.24326	0.0320213	0	0.196693	0.0549278	0.325404	0	0	0	0	0	0	0	0	0.19144	0.196519	0.00470523	0.00601804	0.164133	0.184964	0.0251063	0.0268351	0.024016	0.022919	0.0192356	0.0240531	0.136147	0.164906	0.00214918	0.00203893	0.118924	0.156773	0.0273106	0.0260774	0.0119274	0.00382324	0.0209032	0.0233394	0.198281	0.217501	0.00394807	0.00438171	0.174945	0.209022	0.180813	0.176727	0.00516034	0.00614272	0.152843	0.164466	0.0291543	0.0320459	0.00847779	0.0059905	0.0224616	0.0290955	0.093574	0.0977297	0.00947018	0.0105119	0.0771228	0.0902106	0	0	0	0	0	0	0	0
ENST00000702418	ENSG00000289377	lncRNA	lncRNA	0	0.0853677	0	0	0	0	0	0.153351	0	0	0	0	0	0	0	0	0.169452	0.196519	0.00390744	0.00601804	0.146936	0.184964	0.044308	0.0606757	0.0549295	0.0556376	0.0163078	0.0240531	0.12146	0.164906	0.00182292	0.00203893	0.107392	0.156773	0.0826696	0.105693	0.0858321	0.0880575	0.0177612	0.0233394	0.176971	0.217501	0.00337324	0.00438171	0.157952	0.209022	0.159429	0.176727	0.00423472	0.00614272	0.136297	0.164466	0.024772	0.0320459	0.0244482	0.0222874	0.0192871	0.0290955	0.0810132	0.0977297	0.057329	0.0603128	0.0674937	0.0902106	0	0.104641	0	0.205879	0	0	0	0
ENST00000702419	ENSG00000290001	lncRNA	lncRNA	0.544672	9.74799	0.122656	0.222376	0	0.615732	0.234122	0.316554	0	0	0	0	0	0	0	0	0.259305	0.196519	0.0129863	0.0208034	0.214401	0.184964	0.36142	0.16281	0.15143	0.157624	0.360506	0.190673	0.179797	0.164906	0.00546535	0.00741119	0.151262	0.156773	0.0443037	0.0260774	0.0191667	0.0121895	0.0326913	0.0233394	0.26148	0.217501	0.0094514	0.0146693	0.222636	0.209022	0.24805	0.176727	0.0133002	0.0206964	0.202119	0.164466	0.0455971	0.0320459	0.0154692	0.0144203	0.033795	0.0290955	0.816549	0.38517	0.329741	0.353266	0.108511	0.0902106	0	0.0697609	0	0	0	0	0	0.713363
ENST00000702420	ENSG00000289508	lncRNA	lncRNA	0	0	0	0.0796491	0.201294	0	0	0	0	0	0	0	0	0	0	0	0.225494	0.196519	0.00435296	0.00601804	0.189901	0.184964	0.201316	0.131845	0.116793	0.125346	0.208376	0.134064	0.158378	0.164906	0.00200511	0.00203893	0.135765	0.156773	0.106942	0.0733755	0.0651424	0.062199	0.0922818	0.07175	0.230496	0.217501	0.00364955	0.00438171	0.199773	0.209022	0.214302	0.176727	0.00468939	0.00614272	0.17792	0.164466	0.244149	0.155413	0.143943	0.146853	0.257219	0.158435	0.303027	0.234576	0.123292	0.193777	0.264336	0.228815	0	0	0	0	0	0	0	0
ENST00000702421	ENSG00000291111	lncRNA	lncRNA	0	0	10.6123	0	14.6568	0	0	0	0	0	0	0	0	0	0	0	0.226112	0.199588	0.14445	0.103426	0.179695	0.184964	0.0365944	0.0496478	0.0547502	0.0397812	0.0366099	0.0661887	1.14829	2.34988	2.77965	2.27528	0.200621	5.11364	0.0605659	0.0945494	0.108151	0.0848293	0.0716974	0.110599	1.95905	4.9061	5.45355	4.80311	0.2774	1.1063	0.285383	0.369553	0.198531	0.168194	0.245456	0.356666	0.0331458	0.0303118	0.0300803	0.0193144	0.0255978	0.0290955	0.105779	0.0977297	0.0004401	0.000388167	0.086273	0.0902106	0.149593	0.0116268	1.24923	0.0228754	1.95028	0	0.0172894	0
ENST00000702422	ENSG00000290002	lncRNA	lncRNA	0	0.781324	0.574477	1.22811	0	1.95	1.95039	0.326172	0	0	0	0.0840517	0	0	0.586176	0	0.198885	0.196519	0.0129863	0.0208034	0.169858	0.184964	1.36686	1.32109	1.29146	1.30804	0.703861	0.771206	0.75606	0.779528	0.704922	0.748693	0.507102	0.606686	0.835069	0.743975	0.721065	0.735739	0.959669	0.955629	0.333721	0.339976	0.158435	0.204807	0.180528	0.209022	0.296655	0.271999	0.146179	0.175214	0.158383	0.164466	2.96409	2.89243	2.84078	2.86717	2.29418	2.53579	0.378042	0.359261	0.305411	0.325824	0.368724	0.397988	0	1.67426	0.805955	0.411758	0.52998	0.415477	2.59341	0.237788
ENST00000702423	ENSG00000230084	lncRNA	lncRNA	0	0	0	0.170112	0.44746	0	0	0.0887893	0	0.000433495	0	0	0	0	0	0	0.222013	0.196519	0.0227654	0.14076	0.187317	0.184964	0.0371426	0.0293105	0.0417071	0.0528934	0.0280089	0.0261852	0.156136	0.164906	0.0165501	0.108827	0.1341	0.156773	0.0341603	0.0260774	0.0138115	0.0257186	0.025759	0.0233394	0.306795	0.327012	0.0709693	0.337403	0.266783	0.318189	0.247123	0.189002	0.0773598	0.270398	0.196075	0.17535	0.0359274	0.0320459	0.0120411	0.0293253	0.027241	0.0290955	0.112092	0.0977297	0.0637598	0.143466	0.0909245	0.0902106	0	0	0	0	0	0	0	0
ENST00000702424	ENSG00000289372	lncRNA	lncRNA	0.656845	0	1.84599	0	2.94939	0	0.511366	0.984846	0	0.151634	0.500787	0	0.319209	0.26741	0.281119	0	0.373389	0.299091	0.1975	0.244093	0.348522	0.277403	0.510418	0.506817	0.496769	0.508812	0.0746381	0.0409371	1.65806	1.60677	1.16442	1.39903	0.321144	0.238652	0.0790798	0.0768859	0.0865926	0.0840632	0.021127	0.0233394	0.473899	0.477424	0.381657	0.498583	0.264776	0.274926	0.595578	0.550593	0.541008	0.576028	0.237259	0.220338	0.239086	0.215226	0.224633	0.231547	0.572152	0.184733	0.151689	0.154836	0.101608	0.119743	0.0777874	0.0902106	0	0.877825	2.41787	0.137253	0.79497	1.03757	0.216117	0.237788
ENST00000702425	ENSG00000231064	lncRNA	lncRNA	3.69441	0.00114648	0.415014	1.32067	0.591549	1.45862	1.16133	0.000693126	0.752221	0.578844	0	0.471837	2.39371	0	0	0	0.432812	0.388055	0.212893	0.244292	0.382625	0.390542	0.0511378	0.0379139	0.0387926	0.035039	0.0540819	0.0519043	0.150812	0.164906	0.004514	0.0121087	0.130118	0.156773	0.087026	0.0537112	0.0651036	0.0603939	0.327602	0.0913924	0.310826	0.305067	0.191659	0.216466	0.299856	0.327409	0.246445	0.195918	0.175723	0.18309	0.183772	0.169039	0.0340187	0.0320459	0.0244126	0.0229601	0.0259097	0.0290955	0.0960975	0.0839936	0.0646987	0.0661269	0.0871634	0.0902106	0	0.0199317	0	0.039215	0	0.178062	0	0.0339697
ENST00000702426	ENSG00000231721	lncRNA	lncRNA	0.26675	0	0	5.06361e-07	0	0	0	0	0.00824078	0.294912	0.0321257	0.742564	0	0.0279791	0.0696801	0.0650016	0.129849	0.167279	0.0936952	0.180906	0.151548	0.212669	0.0380549	0.0591448	0.0885381	0.0873036	0.0368461	0.0526963	0.10135	0.151402	0.071063	0.154646	0.11809	0.189419	0.0484434	0.0639023	0.117215	0.110892	0.0430938	0.0480669	0.13513	0.182442	0.0655301	0.169571	0.153102	0.220064	0.151602	0.187531	0.0942416	0.180799	0.130509	0.17445	0.0247669	0.0345086	0.0559328	0.0587349	0.0354982	0.0553851	0.0741396	0.100431	0.0979214	0.127406	0.0875564	0.132998	0.0179512	0.0612066	0.0255298	0.0649715	0.0437189	0	0.00721643	0.0341192
ENST00000702427	ENSG00000255801	lncRNA	lncRNA	0.623058	0	0	0.150269	0	0.361519	0.127473	0.335504	0	0	0	0	0	0	0	0	0.270083	0.196519	0.000368258	0.000892859	0.221976	0.184964	0.0443918	0.0268351	0.00337848	0.0070442	0.0324999	0.0240531	0.18648	0.164906	0.000145248	0.000303105	0.155946	0.156773	0.0477343	0.0260774	0.00287877	0.000406593	0.0349654	0.0233394	0.271137	0.217501	0.000356296	0.000703056	0.22955	0.209022	0.258924	0.176727	0.000332814	0.00091531	0.209678	0.164466	0.0487693	0.0320459	0.00117491	0.000780106	0.0358749	0.0290955	0.144299	0.0977297	0.00096858	0.00165666	0.113772	0.0902106	0	0	0	0	0	0	0	0
ENST00000702428	ENSG00000245322	lncRNA	lncRNA	0.491526	0	0.17824	0.189852	0.564133	0.851821	0.246888	0.162051	0	0.0206148	0	0.0390391	0.00788058	0.135336	0.0844613	0	0.307443	0.557733	0.0281058	0.267048	0.272005	0.512353	0.0351272	0.0754245	0.0615898	0.0764143	0.0321388	0.0796112	0.188694	0.38314	0.075338	0.232122	0.160686	0.323436	0.203422	0.449453	0.287859	0.416044	0.151261	0.697647	0.252373	0.435403	0.0423642	0.226694	0.231162	0.42577	0.393116	0.736632	0.262478	0.691984	0.947686	3.69986	0.274655	0.65393	0.468267	0.6235	0.0372852	0.0798872	0.129281	0.251546	0.0936315	0.229524	0.129874	0.264465	0	0.0697609	0.402978	0.240192	0	0.415477	0.691575	0.237788
ENST00000702429	ENSG00000290003	lncRNA	lncRNA	6.74914	0.849341	2.90545	3.93369	1.262	6.39761	1.19572	6.25267	3.92478	1.00638	0	3.90261	0	10.6913	0.302409	2.79593	2.91687	0.96292	0.894468	0.943621	2.47622	1.05423	3.54307	0.920111	0.896262	0.9128	3.02225	0.968703	0.988448	0.453093	0.351402	0.398714	0.162048	0.156773	5.40512	1.3304	1.30266	1.32633	3.73184	1.08603	0.691642	0.369268	0.178362	0.234913	0.238559	0.209022	5.74548	1.56746	1.50997	1.57355	6.21874	1.99699	0.496175	0.154153	0.136796	0.145072	0.170166	0.085229	3.17082	0.878689	0.828313	0.862018	2.88904	0.981917	0.448779	0.488326	0.805955	0.960768	0.52998	0.415477	0.172894	0.475576
ENST00000702430	ENSG00000255717	lncRNA	lncRNA	0.332781	0	0	0	0	0	0	0.320215	0	0.0055857	0.0183685	0.00079671	0	0	0.0121929	0.0478032	0.911918	1.02556	1.07712	0.925389	0.25393	0.399427	0.632696	0.760527	0.739587	0.741748	0.0406356	0.0962435	0.622654	0.761306	0.755641	0.742441	0.175191	0.29593	0.486989	0.543454	0.535926	0.529785	0.0465609	0.0937707	0.722559	0.841571	1.02992	0.951671	0.239578	0.408026	1.21877	1.28633	1.32945	1.20378	0.24097	0.355472	0.504463	0.610762	0.604137	0.596117	0.0464779	0.0979943	0.63708	0.723595	0.660167	0.628172	0.129674	0.243312	1.31469	0.796466	0.965743	0.56594	1.02815	1.41098	0.681627	0.918319
ENST00000702431	ENSG00000290004	lncRNA	lncRNA	0	0	0	0	0	0	0	0	0	0	0	0	0	0	0	0	0.240882	0.196519	0.0129863	0.0208034	0.201189	0.184964	0.0360886	0.0268351	0.0216879	0.0224232	0.0269378	0.0240531	0.16821	0.164906	0.00546535	0.00741119	0.142969	0.156773	0.0389985	0.0260774	0.0191667	0.0121895	0.0291042	0.0233394	0.244725	0.217501	0.0094514	0.0146693	0.210399	0.209022	0.229596	0.176727	0.0133002	0.0206964	0.189022	0.164466	0.0405935	0.0320459	0.0154692	0.0144203	0.0304435	0.0290955	0.124229	0.0977297	0.0220258	0.0293745	0.0997104	0.0902106	0	0	0	0	0	0	0	0
ENST00000702432	ENSG00000272273	lncRNA	lncRNA	0.915074	0	0.277213	0	0.731618	0.701804	0	0.435917	1.45053	0.0074687	1.9785	0.242513	1.56908	0.856913	0.581716	1.375	0.419731	0.31387	0.0417872	0.154458	0.195475	0.184964	0.0341307	0.0268351	0.0236044	0.0516271	0.0255935	0.0240531	1.19393	0.855854	0.270371	0.796363	0.139336	0.156773	0.0739266	0.0479442	0.0292312	0.053592	0.0276797	0.0233394	0.237513	0.217501	0.028523	0.215649	0.20504	0.209022	0.686268	0.454113	0.0851362	0.285841	0.183393	0.164466	0.0386065	0.0320459	0.0248678	0.0673331	0.0290888	0.0290955	0.256311	0.182385	0.105836	0.242488	0.0960389	0.0902106	0.448779	0	1.69251	0.0686263	0	0.830955	0	0.285345
ENST00000702433	ENSG00000262370	lncRNA	lncRNA	0	0	0	0	0	0.0841425	0	0	0	0	0	0	0	0	0	0	0.286531	0.30799	0.070669	0.223686	0.251345	0.294042	0.0321848	0.0365573	0.022075	0.0333319	0.0295588	0.0390876	0.125957	0.164906	0.00448194	0.0141529	0.110957	0.156773	0.0242532	0.0260774	0.0154322	0.0215885	0.0186902	0.0233394	0.255974	0.296088	0.0451096	0.183708	0.228867	0.287722	0.145686	0.155106	0.0249591	0.068783	0.141362	0.164466	0.0234316	0.0292589	0.0128662	0.0204263	0.0202324	0.0290955	0.0847751	0.0977297	0.00073564	0.0007685	0.0704	0.0902106	0	0	0	0	0	0.0830955	0.0172894	0
ENST00000702434	ENSG00000238102	lncRNA	lncRNA	0	0	0	0	0	0	0	0	0	0	0	0	0	0	0	0	0.193783	0.196519	0.000154349	0.000217677	0.165941	0.184964	0.0255623	0.0268351	0.00123491	0.00256779	0.0195632	0.0240531	0.137697	0.164906	9.52687e-05	7.57597e-05	0.120123	0.156773	0.0277989	0.0260774	0.000981322	7.15385e-05	0.0212539	0.0233394	0.200529	0.217501	0.000198641	0.000181883	0.176711	0.209022	0.183103	0.176727	0.000181018	0.000221554	0.15459	0.164466	0.0296436	0.0320459	0.000496678	0.000165599	0.022812	0.0290955	0.0949478	0.0977297	0.000419406	0.000388167	0.078163	0.0902106	0	0	0	0	0	0	0	0
ENST00000702435	ENSG00000175061	lncRNA	lncRNA	1.03494	0.624896	0.587654	0.345192	3.18334	1.17739	1.23615	3.19822	0.542341	0.0738438	0	0	0	0.554012	0.190386	0	0.281537	0.304221	0.507142	0.602164	0.19037	0.218903	0.068433	0.0796533	0.10688	0.113507	0.0636165	0.0927454	0.213159	0.262657	0.275177	0.474792	0.131643	0.178461	0.0723346	0.0769768	0.0974553	0.105337	0.069557	0.0911336	0.195337	0.225875	0.424656	0.715443	0.203417	0.259241	0.38207	0.406852	0.443283	0.620091	0.377916	0.503624	0.31067	0.368417	0.37409	0.403554	0.27352	0.446271	0.747167	0.82706	0.894383	0.940867	0.216722	0.324916	0.448779	0.0697609	0.402978	0.0686263	0	0	0.345787	1.42673
ENST00000702436	ENSG00000260592	lncRNA	lncRNA	0	0	0	0	0	0	0	0.13652	0	0	0	0	0	0	0	0	0.211514	0.196519	0.22705	0.326586	0.179452	0.184964	0.0957372	0.0815096	0.0741494	0.0756906	0.0221521	0.0240531	0.149329	0.164906	0.00146114	0.00203893	0.129001	0.156773	0.123226	0.0961812	0.0845383	0.0860758	0.0240197	0.0233394	0.21739	0.217501	0.0916917	0.141266	0.189799	0.209022	0.200497	0.176727	0.29903	0.344706	0.167708	0.164466	0.066252	0.0594288	0.0443672	0.0480734	0.0255467	0.0290955	0.105582	0.0977297	0.00796859	0.0105119	0.0861269	0.0902106	0	0.139522	0	0.171566	0	0	0.0864469	0
ENST00000702437	ENSG00000247774	lncRNA	lncRNA	0	0	0	0	0	0	0	0	0	0	0	0.00208877	0	0	0.00303481	0.00935283	0.219072	0.199135	0.00602438	0.00808603	0.185763	0.187816	0.032153	0.0283556	0.0260272	0.0181832	0.0256681	0.0267724	0.154709	0.167336	0.00644698	0.00330989	0.133405	0.159241	0.0297579	0.0227862	0.0223528	0.0159454	0.0267622	0.0250667	0.238431	0.233117	0.045381	0.0483942	0.20866	0.225327	0.208513	0.179522	0.0207533	0.0309431	0.175442	0.168581	0.0316656	0.0281595	0.0264587	0.0188474	0.0304586	0.0336299	0.124585	0.109769	0.0527181	0.0602181	0.110372	0.111837	0	0	0	0.0096996	0	0	0.00578754	0
ENST00000702438	ENSG00000234506	lncRNA	lncRNA	0	0	0	0	0	0	0	0	0	0	0	0	0	0	0	0	0.252343	0.196519	5.46898e-05	7.1363e-05	0.209447	0.184964	0.0391432	0.0268351	0.000453544	0.000958168	0.0290102	0.0240531	0.175442	0.164906	3.24085e-05	2.55252e-05	0.14817	0.156773	0.0422225	0.0260774	0.000337549	1.81977e-05	0.0312942	0.0233394	0.255185	0.217501	7.18045e-05	6.23517e-05	0.218074	0.209022	0.241057	0.176727	5.5567e-05	7.20307e-05	0.197195	0.164466	0.0436484	0.0320459	0.000183167	4.75682e-05	0.0325	0.0290955	0.131906	0.0977297	0.0041463	0.00583949	0.105158	0.0902106	0	0	0	0	0	0	0	0
ENST00000702439	ENSG00000290005	lncRNA	lncRNA	0	0	0	0	0	0.5437	0	0	0	0	0	0	0	0	0	0	0.247322	0.196519	0.0129863	0.0208034	0.205846	0.184964	0.037776	0.0268351	0.0216879	0.0224232	0.0280864	0.0240531	0.172284	0.164906	0.00546535	0.00741119	0.145909	0.156773	0.0407809	0.0260774	0.0191667	0.0121895	0.0303189	0.0233394	0.250618	0.217501	0.0094514	0.0146693	0.214737	0.209022	0.236029	0.176727	0.0133002	0.0206964	0.193625	0.164466	0.0422878	0.0320459	0.0154692	0.0144203	0.0315881	0.0290955	0.128513	0.0977297	0.0220258	0.0293745	0.102761	0.0902106	0	0	0	0	0	0	0	0
ENST00000702441	ENSG00000228697	lncRNA	lncRNA	1.67585	0	0.947833	0	0	0.468582	0	0.371457	0	0	0	0	0	0	0	0	1.91358	1.16793	1.24323	0.830092	0.316813	0.419061	0.0657968	0.0441093	0.0625785	0.028756	0.0722617	0.0551839	0.315518	0.268993	0.385956	0.226332	0.139012	0.156773	0.0950939	0.0575941	0.0849863	0.0181839	0.0577657	0.0468088	0.615844	0.469237	0.882662	0.465274	0.246482	0.258262	0.50459	0.335235	0.610189	0.346487	0.234239	0.206945	0.0589729	0.0470267	0.0974481	0.0521647	0.0482327	0.0540637	0.437403	0.289238	0.371007	0.263861	0.0957169	0.0902106	1.34634	0.0139522	0.402978	0.0308818	0.635976	0.415477	0.0216117	0.535022
ENST00000702442	ENSG00000247774	lncRNA	lncRNA	0	0	0	0	0	0	0	0	0	0	0	0.0021529	0	0	0.0100096	0.00963998	0.221577	0.199216	0.00602715	0.00808654	0.187649	0.187904	0.0327805	0.0284051	0.0260511	0.0182024	0.0261741	0.026867	0.156342	0.167412	0.00644792	0.00331027	0.134631	0.159317	0.0304469	0.0226961	0.0222856	0.0158946	0.0272506	0.0246489	0.241195	0.233637	0.0454123	0.0484282	0.210801	0.225876	0.211007	0.179608	0.0207555	0.0309452	0.177333	0.16871	0.0343217	0.0298274	0.0273811	0.0195924	0.0339502	0.0369055	0.126748	0.110194	0.0527584	0.0602802	0.112393	0.112712	0	0	0	0.0096996	0	0	0.00578754	0
ENST00000702443	ENSG00000226306	transcribed_unitary_pseudogene	processed_transcript	0	0	0	0	0.253393	0	0	0	0	0	0	0	0	0	0	0	0.244123	0.196519	0.0985236	0.259751	0.203537	0.184964	0.0369287	0.0268351	0.0209932	0.0240735	0.0275108	0.0240531	0.170263	0.164906	0.0111885	0.0330209	0.144454	0.156773	0.0398864	0.0260774	0.029375	0.0309871	0.0297105	0.0233394	0.247695	0.217501	0.042572	0.159504	0.21259	0.209022	0.232831	0.176727	0.110906	0.258247	0.191342	0.164466	0.0414392	0.0320459	0.0375044	0.0418921	0.031016	0.0290955	0.126376	0.0977297	0.029468	0.0673182	0.101242	0.0902106	0	0	0	0	0	0	0	0
ENST00000702444	ENSG00000290006	lncRNA	lncRNA	0	0.802689	0.219334	0	0	0	0	0	0	0	0	0	0	0	0	0	0.249298	0.196519	0.0129863	0.0208034	0.207266	0.184964	0.0383082	0.0268351	0.0216879	0.0224232	0.0284468	0.0240531	0.173528	0.164906	0.00546535	0.00741119	0.146802	0.156773	0.0413425	0.0260774	0.0191667	0.0121895	0.0306995	0.0233394	0.252418	0.217501	0.0094514	0.0146693	0.216055	0.209022	0.238006	0.176727	0.0133002	0.0206964	0.195032	0.164466	0.0428188	0.0320459	0.0154692	0.0144203	0.0319447	0.0290955	0.129842	0.0977297	0.0220258	0.0293745	0.103702	0.0902106	0	0	0	0	0	0	0	0
ENST00000702445	ENSG00000290007	lncRNA	lncRNA	0.0368032	0.0575901	0.077043	0.240596	0.278352	0.16845	0.146606	0.0572285	0	0	0	0	0	0	0	0	0.174505	0.196519	0.0129863	0.0208034	0.150926	0.184964	0.0827721	0.109529	0.101021	0.105009	0.0483592	0.0726358	0.124858	0.164906	0.00546535	0.00741119	0.110088	0.156773	0.113822	0.138443	0.127799	0.131682	0.0926223	0.127654	0.181902	0.217501	0.0094514	0.0146693	0.161924	0.209022	0.164328	0.176727	0.0133002	0.0206964	0.140123	0.164466	0.216034	0.291888	0.267362	0.283355	0.194149	0.300277	0.0838488	0.0977297	0.0220258	0.0293745	0.0696861	0.0902106	0	0.139522	0	0.137253	0	0	0	0
ENST00000702446	ENSG00000291132	lncRNA	lncRNA	0	0	0	0	0	0	0	0	0	0	0	0	0	0	0	0	0.165497	0.177017	0.101012	0.0942887	0.193299	0.229679	0.0488454	0.0530919	0.0700102	0.0482316	0.0460484	0.0656293	0.132169	0.163891	0.139831	0.114518	0.152512	0.206244	0.0201971	0.0206783	0.013615	0.00891357	0.0240705	0.0283426	0.20832	0.239535	0.0413689	0.0608156	0.185262	0.231695	0.144079	0.146123	0.0534358	0.046779	0.165335	0.186703	0.0232039	0.0274118	0.0114066	0.00748801	0.0257345	0.0351564	0.0929611	0.101891	0.116358	0.0797663	0.124169	0.144336	0.0175992	0.0361512	0.0227509	0.00142971	0	0.00814661	0.00169504	0.0355872
ENST00000702447	ENSG00000290008	lncRNA	lncRNA	4.53275	6.00507	1.85783	1.93879	4.36719	7.00727	3.92034	10.3596	0	0	0	0.423157	0	0	0	0	0.315626	0.196519	0.0129863	0.0208034	0.25267	0.184964	1.41652	0.246253	0.228414	0.239016	1.2968	0.253036	0.717416	0.359693	0.200554	0.255373	0.573665	0.350972	1.34152	0.217423	0.202464	0.210835	1.39098	0.249079	0.310689	0.217501	0.0094514	0.0146693	0.256779	0.209022	0.305582	0.176727	0.0133002	0.0206964	0.240738	0.164466	0.244719	0.0668712	0.0510825	0.0547358	0.0459359	0.0290955	0.179657	0.0977297	0.0220258	0.0293745	0.13706	0.0902106	0	0	0	0.0686263	0	0	0.0864469	0
ENST00000702448	ENSG00000291178	lncRNA	lncRNA	0	0	0	0	0	0	6.16333e-07	0	0.00595876	0.11322	0.0956847	0.054432	0.0277726	0.0708797	0.138198	0.0710313	0.236408	0.251619	0.461014	0.299908	0.268458	0.333154	0.0730229	0.070918	0.145948	0.102163	0.0445896	0.0920767	0.142404	0.169882	0.240603	0.20009	0.154219	0.207534	0.0356603	0.035909	0.0682421	0.0452286	0.0341509	0.0495358	0.307823	0.362369	0.549787	0.413674	0.25193	0.36364	0.184597	0.177016	0.27844	0.187036	0.194467	0.211782	0.0491821	0.0585577	0.14019	0.0963039	0.0381858	0.0909739	0.0962504	0.0979058	0.172227	0.116136	0.118311	0.135237	0.0816737	0.0420264	0.0432129	0.0214583	0	0.0522343	0.0228628	0.0230459
ENST00000702449	ENSG00000283907	lncRNA	lncRNA	3.10229	0	0	0	3.90567	0	0	0	0	0	1.20715	0	0	0	0	0	2.50509	3.15581	3.44961	3.69696	0.248165	2.68347	2.00965	1.40076	1.41518	1.42518	0.0377975	0.468598	1.72027	3.21402	3.55651	3.74641	0.175002	3.50537	1.34307	1.43749	1.44115	1.45867	0.0454606	1.69183	1.55503	2.54044	3.19247	3.39369	0.249619	1.24939	10.2299	6.45115	6.37915	6.62346	0.244122	5.86563	2.01733	3.03022	3.03618	3.06114	0.0460451	3.84731	3.28512	4.62538	4.69703	4.77741	0.134306	5.57483	1.34634	0.941772	1.00744	0.446071	1.05996	3.94703	0.648352	1.30783
ENST00000702450	ENSG00000237125	lncRNA	lncRNA	0	0	0	0	0	0	0	0	0	0	0	0	0	0	0	0	0.236303	0.196519	0.00254904	0.00212686	0.197854	0.184964	0.0349316	0.0268351	0.000111888	0.00843622	0.0261448	0.0240531	0.165299	0.164906	0.000316405	9.02171e-05	0.140851	0.156773	0.0377742	0.0260774	0.00166534	0.0111532	0.0282643	0.0233394	0.240513	0.217501	3.41583e-05	3.90375e-05	0.207276	0.209022	0.225034	0.176727	0.000123447	0.000163425	0.185734	0.164466	0.039422	0.0320459	0.000806712	0.0106356	0.0296464	0.0290955	0.121229	0.0977297	0.00260863	0.00253531	0.0975582	0.0902106	0	0	0	0	0	0	0	0
ENST00000702451	ENSG00000245281	lncRNA	lncRNA	0.200957	0.0156002	0.135374	0.0432793	0.0524493	0.283534	0.117956	0.313778	0	0	0	0	0	0	0	0	0.222791	0.428748	0.088302	0.206194	0.201849	0.417191	0.0287405	0.0718234	0.0623999	0.0756637	0.0287801	0.0768123	0.110359	0.23678	0.0625713	0.203442	0.0810879	0.156773	0.0585857	0.139982	0.113329	0.129065	0.074194	0.20219	0.155088	0.303608	0.0248848	0.102428	0.119217	0.209022	0.133959	0.246	0.0325318	0.0795005	0.100164	0.164466	0.0245189	0.0597629	0.041024	0.0606477	0.0166617	0.034069	0.223835	0.559071	0.371653	0.482081	0.26531	0.724803	0	0.0697609	0.402978	0.0915017	0.52998	0.415477	0.0864469	0.475576
ENST00000702452	ENSG00000291176	lncRNA	lncRNA	0	0.519762	0	0	0.0349523	0	0	0	0	0.000315051	0	0	0	0.00111565	0	0	0.266075	0.285696	0.0812157	0.0597445	0.236541	0.373594	0.119286	0.174615	0.188427	0.144239	0.0339336	0.084815	0.202066	0.301434	0.093949	0.0555769	0.16268	0.278936	0.0495295	0.0537497	0.0642539	0.0369736	0.0361558	0.0866698	0.281422	0.336779	0.171287	0.146001	0.285204	0.377344	0.248795	0.273746	0.0707919	0.0494174	0.219636	0.272604	0.116552	1.59534	0.108231	0.0521583	0.0372673	0.0836602	0.152679	0.30267	0.0414512	0.0255267	0.11919	0.279672	0.0897558	0.0872012	0	0.0137253	0	0	0	0
ENST00000702453	ENSG00000290009	lncRNA	lncRNA	0.637925	1.07776	0.234318	0.484297	0.108192	0.0935828	1.31869	0.0913145	2.10362	7.01228	0	1.25505	0	0	2.91756	0.499526	2.05952	1.15496	1.06308	1.11281	0.995843	0.716602	12.8989	6.84315	6.7617	6.80532	10.4953	6.10501	0.611288	0.439012	0.329697	0.372359	0.144598	0.156773	1.60033	0.799334	0.77546	0.79205	1.39575	0.760634	0.247984	0.217501	0.0094514	0.0146693	0.212802	0.209022	0.233145	0.176727	0.0133002	0.0206964	0.191567	0.164466	6.79529	3.65913	3.60281	3.63517	4.93085	2.94052	2.81529	1.46779	1.40114	1.43964	1.65551	0.981917	1.34634	5.65063	0.805955	0.617637	0	0	3.19853	1.66451
ENST00000702454	ENSG00000291164	lncRNA	lncRNA	0	0	0	0	0	0	0	0	0	0	0	0	0	0	0	0	0.225748	0.196519	9.32006e-06	6.64712e-06	0.190089	0.184964	0.0323875	0.0268351	0.000289263	0.00101569	0.0243859	0.0240531	0.158542	0.164906	6.61506e-06	2.56567e-06	0.135886	0.156773	0.0350762	0.0260774	2.41292e-05	1.04663e-06	0.0263977	0.0233394	0.230733	0.217501	1.50987e-05	6.33122e-06	0.199952	0.209022	0.214554	0.176727	1.16051e-05	6.56885e-06	0.178104	0.164466	0.0368183	0.0320459	0.0012013	0.000691456	0.0278581	0.0290955	0.114448	0.0977297	0.000472468	0.000514166	0.0926463	0.0902106	0	0	0	0	0	0	0	0
ENST00000702455	ENSG00000243422	transcribed_processed_pseudogene	processed_transcript	0.439689	0.0477529	2.44401	1.06568	0.543032	0	0.359709	1.39438	0	0	0	0	0	0	0	0	0.252516	0.297761	0.0942627	0.319352	0.221213	0.284696	0.0314922	0.0414382	0.0571212	0.0742181	0.0403767	0.0665335	1.185	1.63314	0.580522	1.48032	1.78914	2.56878	0.854864	1.09233	1.03924	1.09688	1.71737	2.38695	0.341339	0.42437	0.0812792	0.327509	0.162076	0.209022	0.164517	0.176727	0.0533427	0.204442	0.140271	0.164466	0.0820376	0.113623	0.0845255	0.130605	0.0466684	0.0781313	0.290223	0.36765	0.246207	0.392246	0.147647	0.212729	0	0.0348805	0.805955	1.02939	0.79497	0	0.12967	0.594469
ENST00000702456	ENSG00000281162	lncRNA	lncRNA	0	0	0	0	0	0	0	0	0	0	0	0	0	0	0	0	0.232501	0.196519	0.00575498	0.0158564	0.195069	0.184964	0.0339961	0.0268351	0.0134764	0.0177303	0.0255005	0.0240531	0.162872	0.164906	2.75644e-05	2.55252e-05	0.139077	0.156773	0.0367831	0.0260774	0.0147976	0.0183532	0.0275811	0.0233394	0.237002	0.217501	6.18053e-05	6.23517e-05	0.204658	0.209022	0.221254	0.176727	0.0105802	0.030745	0.182994	0.164466	0.038469	0.0320459	0.00249501	0.00276833	0.0289946	0.0290955	0.118765	0.0977297	0.039502	0.0698007	0.0957811	0.0902106	0	0	0	0	0	0	0	0
ENST00000702457	ENSG00000290010	lncRNA	lncRNA	0	0	0	0	0.307286	0	0	0	0	0	0	0	0	0	0	0	0.313713	0.196519	0.0129863	0.0208034	0.251424	0.184964	0.0613198	0.0268351	0.0216879	0.0224232	0.0431277	0.0240531	0.212774	0.164906	0.00546535	0.00741119	0.173653	0.156773	0.0652523	0.0260774	0.0191667	0.0121895	0.0460064	0.0233394	0.309069	0.217501	0.0094514	0.0146693	0.255699	0.209022	0.303597	0.176727	0.0133002	0.0206964	0.239463	0.164466	0.0641713	0.0320459	0.0154692	0.0144203	0.045462	0.0290955	0.178048	0.0977297	0.0220258	0.0293745	0.136042	0.0902106	0	0	0	0	0	0	0	0
ENST00000702458	ENSG00000291103	lncRNA	lncRNA	0	0	0	0	0	0	0	0	0	0	0	0	0	0	0	0	0.185739	0.196519	0.366932	0.21987	0.159716	0.184964	0.024019	0.0268351	0.0597804	0.0312673	0.0184515	0.0240531	0.132363	0.164906	0.324128	0.15939	0.115984	0.156773	0.0261454	0.0260774	0.0531306	0.0269955	0.0200631	0.0233394	0.192793	0.217501	0.67924	0.29295	0.170611	0.209022	0.175252	0.176727	0.665624	0.288521	0.148579	0.164466	0.0279825	0.0320459	0.0715692	0.0364881	0.0216191	0.0290955	0.0902605	0.0977297	0.267542	0.146638	0.0746035	0.0902106	0	0	0	0	0	0	0	0
ENST00000702459	ENSG00000283103	lncRNA	lncRNA	2.16941	1.38192	0.652614	0.532949	0.665688	0.7661	1.9917	1.12022	66.8796	132.12	3.2093	12.7456	90.9889	110.223	43.1439	66.8586	0.67874	0.410266	0.491343	0.773886	0.305998	0.263698	2.31927	1.0186	0.985886	1.03481	2.33559	1.02795	0.183669	0.174071	0.257606	0.606039	0.165204	0.1788	0.30239	0.127967	0.124241	0.148462	0.0689366	0.0909919	1.33985	0.775653	0.531225	1.17703	0.311935	0.653001	1.45005	0.73289	0.714147	1.00452	0.677862	0.444785	1.38205	0.650191	0.596396	0.662201	1.07755	0.518876	1.33086	0.623546	0.686197	0.804686	0.136682	0.120384	0.55522	1.06538	0	0.168134	1.10413	0.932161	0.665641	1.04627
ENST00000702460	ENSG00000288659	lncRNA	lncRNA	0.347783	0.119291	0.0420746	0.0841249	0	0.207402	0.144778	0.18341	0	0	0	0	0	0	0	0	0.329268	0.428748	0.0968354	0.122606	0.293268	0.417191	0.0506371	0.0742474	0.0494471	0.0474023	0.0434897	0.0726358	0.408623	0.60727	0.243384	0.265816	0.373224	0.606686	0.0932584	0.127132	0.0933392	0.0859359	0.0824709	0.127654	0.570982	0.782581	0.285219	0.340901	0.523436	0.78945	0.984698	1.27956	0.841161	0.822537	0.910494	1.30156	0.0238609	0.0320459	0.00292847	0.00195971	0.018619	0.0290955	0.0783435	0.0977297	0.00264291	0.00395374	0.0654196	0.0902106	0	0	0	0	0	0	0	0
ENST00000702461	ENSG00000247774	lncRNA	lncRNA	0	0	0	0	0	0	0	0	0	0	0	0.00262026	0	0	0.0123347	0.0117326	0.237813	0.199308	0.00603073	0.00808877	0.199734	0.188005	0.0371375	0.0284612	0.0260808	0.0182244	0.0297114	0.0269748	0.166842	0.167497	0.00644913	0.00333379	0.142415	0.159404	0.0355757	0.0231635	0.0225127	0.0160674	0.0306134	0.0246957	0.259191	0.234229	0.0454496	0.0484729	0.224574	0.2265	0.227246	0.179706	0.0207588	0.0309501	0.189524	0.168856	0.0404379	0.0304792	0.0276631	0.0198086	0.039159	0.0372604	0.141622	0.11068	0.0528375	0.0603831	0.126544	0.113722	0	0	0	0.0096996	0	0	0.00578754	0
ENST00000702462	ENSG00000179818	lncRNA	lncRNA	0.0806672	0	0	0.000206365	0	0.0567568	0	0	0	0	0	0	0	0	0	0	0.213354	0.196519	0.15594	0.139967	0.180839	0.184964	0.0295972	0.0268351	0.0277239	0.015984	0.0224326	0.0240531	0.150527	0.164906	0.00865057	0.0121636	0.129903	0.156773	0.032108	0.0260774	0.0339779	0.0205332	0.0243188	0.0233394	0.219125	0.217501	0.0342106	0.0450358	0.19113	0.209022	0.20231	0.176727	0.0239973	0.033633	0.169059	0.164466	0.0339186	0.0320459	0.0159298	0.0156621	0.0258395	0.0290955	0.10648	0.0921059	0.108048	0.0749245	0.0869634	0.0902106	0	0	0	0	0	0	0	0.0594469
ENST00000702463	ENSG00000253965	lncRNA	lncRNA	0.348809	0.159474	0.392039	0.301525	0.260476	0.413009	0.198321	0.318684	0	0	0	0	0	0	0	0	0.325906	0.428748	0.0769264	0.122606	0.290423	0.417191	0.0904731	0.13998	0.123043	0.12461	0.0753149	0.129988	0.117394	0.164906	0.000559655	0.000720245	0.104143	0.156773	0.0955202	0.134824	0.1186	0.116872	0.0463469	0.0711064	0.171067	0.217501	0.00116281	0.00162175	0.153167	0.209022	0.970954	1.27956	0.678318	0.822537	0.897937	1.30156	0.0581439	0.0870571	0.0417629	0.0446664	0.0494196	0.085229	0.383227	0.550965	0.385534	0.41617	0.493637	0.780654	0	0.139522	0	0.205879	0	0	0	0.237788
ENST00000702464	ENSG00000290011	lncRNA	lncRNA	0.577939	0	0	0	0	0	0	0.473413	0	0	0.824555	0	0	0	0	0.480419	0.235586	0.196519	0.0129863	0.0208034	0.19733	0.184964	0.0347535	0.0268351	0.0216879	0.0224232	0.0260224	0.0240531	0.413799	0.359693	0.200554	0.255373	0.356451	0.350972	0.0375856	0.0260774	0.0191667	0.0121895	0.0281346	0.0233394	0.239852	0.217501	0.0094514	0.0146693	0.206784	0.209022	0.224321	0.176727	0.0133002	0.0206964	0.185218	0.164466	0.039241	0.0320459	0.0154692	0.0144203	0.0295228	0.0290955	0.61311	0.370634	0.31728	0.339245	0.279639	0.22729	0	0	0	0	0	0	0	0.475576
ENST00000702465	ENSG00000290012	lncRNA	lncRNA	1.80023	0	1.21495	0	0.397653	0.707873	0	0	60.0946	0.132839	6.75643	0.274736	1.12305	20.6978	0	0.984141	55.7907	26.5036	26.0118	26.2288	66.608	34.8183	0.216206	0.120818	0.111296	0.116129	0.0965191	0.0726358	4.43741	2.47297	2.4937	2.55761	3.99649	2.57796	0.229664	0.12142	0.110527	0.114197	0.199493	0.127654	0.600231	0.466796	0.246899	0.328757	0.519084	0.460232	24.8352	11.3278	11.1021	11.2366	26.1779	13.3742	0.0405543	0.0320459	0.0154692	0.0144203	0.0304169	0.0290955	0.631385	0.397278	0.331145	0.361281	0.566285	0.397988	11.2195	0.139522	1.61191	0.0686263	0	6.23216	0	0
ENST00000702466	ENSG00000291142	lncRNA	lncRNA	0	0	0	0	0.0983609	0	0.125209	0	0	0.0124478	0	0.0148746	0	0	6.6497e-05	0	0.168497	0.196519	0.222319	0.219851	0.14618	0.184964	0.0425619	0.0735577	0.126019	0.0932627	0.0610658	0.0912213	0.122673	0.165614	0.313568	0.278943	0.109307	0.157852	0.0384515	0.046256	0.109694	0.0776545	0.0391494	0.0482168	0.18524	0.220354	0.344858	0.319546	0.166453	0.212083	0.131986	0.144977	0.240539	0.196391	0.135573	0.164466	0.0290926	0.0527916	0.109001	0.0732843	0.0389423	0.165266	0.139843	0.161502	0.23386	0.186214	0.0871053	0.105052	0	0.0559817	0	0.038455	0	0.0519347	0.0107246	0.237788
ENST00000702467	ENSG00000231721	lncRNA	lncRNA	0.239494	0	0	0	0	0	0	0.0314476	0	0	0	0	0.845442	0	0	0	0.180015	0.216877	0.0974336	0.203214	0.154908	0.202152	0.0928644	0.124633	0.13573	0.141333	0.032841	0.0461896	0.154651	0.230115	0.081869	0.182491	0.12625	0.198652	0.216689	0.392978	0.375781	0.393908	0.0427742	1.23741	0.301417	0.460417	0.0790938	0.238531	0.245564	0.428053	0.154439	0.1781	0.0932988	0.177242	0.132561	0.165735	0.0465674	0.0668568	0.0741854	0.0829482	0.051408	0.0663214	0.110865	0.16717	0.121142	0.166052	0.0956111	0.180078	0	0.159492	0.212093	0.211394	0	0	0.0432234	0.125888
ENST00000702468	ENSG00000245937	lncRNA	lncRNA	0.410762	0	0.14817	2.05578	0	0	0.21497	0	1.91833	4.9597	1.95458	12.1971	0	0	4.21257	0	0.540651	0.572815	0.199933	0.474483	0.34197	0.33917	0.798658	0.712107	0.677854	0.716469	5.97785	0.0975221	0.637736	0.641798	0.35797	0.766606	5.29776	0.865047	3.21424	2.46405	2.37998	2.43429	20.4455	0.102975	0.711408	0.634371	0.143881	0.48545	0.437279	0.330086	0.27977	0.295265	0.119804	0.269437	0.159085	0.168106	0.701384	0.598224	0.551694	0.610452	6.07532	0.235489	0.259169	0.236649	0.206867	0.280232	0.209605	0.102741	0.875119	1.0107	0.928767	3.13605	0.946393	0.484724	0.734181	0.413298
ENST00000702469	ENSG00000290013	lncRNA	lncRNA	0.0862713	0	0	0	0	0.15743	0	0	0	0	0	0	0	0	0	0	0.220565	0.196519	0.0129863	0.0208034	0.186238	0.184964	0.0311962	0.0268351	0.0216879	0.0224232	0.0235552	0.0240531	0.155201	0.164906	0.00546535	0.00741119	0.133404	0.156773	0.0422857	0.0318936	0.0267025	0.0233656	0.0255142	0.0233394	0.225895	0.217501	0.0094514	0.0146693	0.196292	0.209022	0.254121	0.202776	0.0712302	0.0948846	0.174333	0.164466	0.035586	0.0320459	0.0154692	0.0144203	0.0270037	0.0290955	0.111184	0.0977297	0.0220258	0.0293745	0.090259	0.0902106	0	0	0	0.0343131	0	0.207739	0	0
ENST00000702470	ENSG00000290014	lncRNA	lncRNA	0	0	0	0	0	0	0	0	0	0	0	0	0	0	0	0	0.24241	0.196519	0.0129863	0.0208034	0.202298	0.184964	0.0364826	0.0268351	0.0216879	0.0224232	0.0272068	0.0240531	0.169179	0.164906	0.00546535	0.00741119	0.143671	0.156773	0.039415	0.0260774	0.0191667	0.0121895	0.0293889	0.0233394	0.246127	0.217501	0.0094514	0.0146693	0.211435	0.209022	0.231121	0.176727	0.0133002	0.0206964	0.190117	0.164466	0.0409906	0.0320459	0.0154692	0.0144203	0.0307127	0.0290955	0.125239	0.0977297	0.0220258	0.0293745	0.100432	0.0902106	0	0	0	0	0	0	0	0
ENST00000702471	ENSG00000237923	lncRNA	lncRNA	0.189985	0.134251	0	0.0315063	0.220586	0.419274	0.0780895	0.0260559	0	0	0	0	0	0	0	0	2.60705	4.89687	4.24878	4.31157	2.56761	5.27164	0.439523	0.893857	0.851275	0.86388	0.572607	1.34173	0.200345	0.387275	0.209075	0.237209	0.178287	0.350972	0.685237	1.35415	1.29393	1.3091	0.862218	1.9251	1.5362	2.95825	2.56023	2.59193	1.58344	3.32687	1.98553	3.49489	3.02627	3.06935	2.61487	5.11372	0.434734	0.947522	0.882012	0.901707	0.593712	1.48006	0.847153	1.6865	1.49675	1.53541	1.30588	2.88445	4.48779	0.558087	0.402978	0.892142	2.6499	2.07739	0.345787	0.475576
ENST00000702472	ENSG00000247774	lncRNA	lncRNA	0	0	0	0	0	0	0	0	0	0	0	0.0024791	0	0	0.0116702	0.0111006	0.233249	0.199289	0.00603098	0.00808914	0.196361	0.187984	0.0358586	0.0284496	0.0260761	0.0182201	0.0286683	0.0269525	0.163905	0.167479	0.00644901	0.00333379	0.140255	0.159386	0.0377139	0.0241964	0.0236315	0.0166632	0.0338946	0.0261186	0.254117	0.234107	0.0454436	0.0484694	0.22072	0.226371	0.222667	0.179686	0.0207596	0.0309528	0.186109	0.168826	0.0386106	0.0303038	0.0275903	0.0197534	0.0375917	0.0371867	0.13728	0.110579	0.052855	0.0604042	0.122366	0.113513	0	0	0	0.0096996	0	0	0.00578754	0
ENST00000702473	ENSG00000238160	lncRNA	lncRNA	0.0597891	0	0	0.0435776	0.0597763	0	0.112217	1.42963	0	0.0935632	0	0	0	0	0	0.346583	0.209924	0.196519	0.000877315	0.000892859	0.178253	0.184964	0.180728	0.152216	0.133107	0.141701	0.170992	0.165531	0.148293	0.164906	0.000428523	0.000303105	0.128219	0.156773	0.0578624	0.0468804	0.0238299	0.0227805	0.0237633	0.0233394	0.215889	0.217501	0.000892337	0.000703056	0.188646	0.209022	0.198932	0.176727	0.00100393	0.00091531	0.166539	0.164466	0.064955	0.0593886	0.0224951	0.0290795	0.0252953	0.0290955	0.435772	0.363561	0.257832	0.283431	0.225281	0.22729	0	0.104641	0	0.0686263	0	0	0.0864469	0.475576
ENST00000702474	ENSG00000263072	lncRNA	lncRNA	6.93139	2.90419	2.33253	5.50379	3.42837	7.24581	1.55735	3.60191	0.851774	0.928242	0.694296	1.35503	3.69298	3.86713	0.393781	1.6181	1.93104	1.36432	0.462405	0.847766	0.819049	0.716602	1.90295	1.37938	1.28581	1.33636	1.38673	1.11201	0.694626	0.60727	0.1225	0.361655	0.61829	0.606686	2.26702	1.49142	1.37994	1.43179	1.18467	0.84738	3.26167	2.25693	0.543449	1.33189	3.08159	2.33014	4.55777	2.9177	1.53916	2.21927	3.29574	2.35499	0.697031	0.52288	0.409879	0.465859	0.34751	0.300277	1.90803	1.32403	0.851096	1.08098	1.53905	1.18686	1.79512	1.32546	0	1.85291	1.58994	2.90834	0.605128	1.18894
ENST00000702475	ENSG00000226754	lncRNA	lncRNA	0.222878	0	0	0.157878	0	0.0263941	0.11985	0.24822	3.80871	0.764976	0	0.737612	0.821677	1.37251	0.820452	1.02194	0.315621	0.284023	0.194712	0.512973	0.473429	0.524229	0.15207	0.136652	0.0985453	0.136674	0.0480656	0.11994	0.156694	0.161841	0.0738036	0.26324	0.130011	0.156773	0.150147	0.174223	0.148789	0.183841	0.103758	0.383257	0.506742	0.423348	0.0443167	0.286382	0.282197	0.284899	0.202526	0.176727	0.0138466	0.0468696	0.16922	0.164466	0.378068	0.326387	0.220877	0.296945	0.135985	0.194031	0.106846	0.0977297	0.0384243	0.0898731	0.0870633	0.0902106	0	0.174402	0.100744	0.102939	0.52998	0	0.432234	0
ENST00000702476	ENSG00000258422	lncRNA	lncRNA	1.32803	0.262723	0.47231	0.0625851	0.505294	0.873165	0.264051	1.60474	0	0	0	0	0	0	0	0	2.52538	1.69519	1.01036	1.14866	0.447431	0.417191	0.268932	0.191056	0.154952	0.158254	0.0800064	0.0726358	0.156688	0.164906	0.000303784	0.000303105	0.134511	0.156773	0.0343687	0.0260774	0.0446457	0.0241748	0.0259045	0.0233394	0.228049	0.217501	0.030559	0.0450155	0.197925	0.209022	0.373775	0.279403	0.160401	0.152374	0.176012	0.164466	0.0361304	0.0320459	0.0213136	0.0157719	0.0273818	0.0290955	0.861364	0.594412	0.545073	0.503783	0.470828	0.397988	2.91706	0.279044	0	0	0	0.415477	0	0.713363
ENST00000702477	ENSG00000287958	lncRNA	lncRNA	0	0	0	0	0	0	0	2.52778	0	0	0	0	0	0	0	0.386447	0.164201	0.196519	0.00364227	0.00601804	0.142766	0.184964	0.0201706	0.0268351	0.0146067	0.0154528	0.015645	0.0240531	0.117915	0.164906	0.00153594	0.00203893	0.104562	0.156773	0.0220096	0.0260774	0.012281	0.00382324	0.0170481	0.0233394	0.171825	0.217501	0.00250042	0.00438171	0.153783	0.209022	0.154349	0.176727	0.00365988	0.00614272	0.132306	0.164466	0.0237773	0.0320459	0.00768174	0.0059905	0.0185576	0.0290955	1.03312	1.41063	1.30389	1.33812	0.626195	0.981917	0	0	0	0	0	0	0	1.9023
ENST00000702478	ENSG00000291133	lncRNA	lncRNA	0.322279	0	0.0896368	0.402576	0.588229	0.857194	0	0	0	0	0	0	0	0	0	0	0.170123	0.463042	0.600718	0.694233	0.107543	0.213183	0.0153373	0.0484849	0.0600727	0.0516233	0.0152914	0.0540544	0.0714232	0.169848	0.162549	0.188416	0.0744727	0.157371	0.256745	0.903112	0.890087	0.888824	0.0239588	0.0786115	0.147365	0.417643	0.440584	0.578181	0.14433	0.351815	0.3991	1.36946	1.20697	1.44783	0.276861	7.08138	0.0233998	0.0923239	0.084162	0.0875585	0.0180991	0.118499	0.0654873	0.192083	0.072845	0.142004	0.0562655	0.173162	0.86016	0.0406939	0.201489	1.2124	0.52998	1.03869	0.103736	0
ENST00000702479	ENSG00000247774	lncRNA	lncRNA	0	0	0	0	0	0	0	0	0	0	0	0.00273207	0	0	0.00396947	0.0122333	0.241247	0.199304	0.00603272	0.00809039	0.202259	0.188001	0.179715	0.108051	0.0736443	0.0752115	0.030524	0.0269709	0.169044	0.167494	0.00644942	0.00330861	0.144027	0.159401	0.0362508	0.0232074	0.0225207	0.0160734	0.0300897	0.0244397	0.263015	0.234207	0.0454526	0.0484867	0.227463	0.226477	0.230697	0.179703	0.020762	0.0309585	0.192088	0.168851	0.0389047	0.0288852	0.0267837	0.0190938	0.0359392	0.033979	0.14498	0.110662	0.0529222	0.0604799	0.129806	0.113685	0	0.174402	0	0.0096996	0	0	0.00578754	0
ENST00000702480	ENSG00000240687	lncRNA	lncRNA	0	0	0	0	0	0	0	0	0	0	0	0	0	0	0	0	0.167849	0.196519	0.0696764	0.0706302	0.145666	0.184964	0.0207955	0.0268351	0.0224543	0.0185527	0.0161041	0.0240531	0.129476	0.17187	0.0621139	0.0493444	0.114374	0.16309	0.0226824	0.0260774	0.0272143	0.0199202	0.0175422	0.0233394	0.175402	0.217501	0.00340093	0.00458517	0.156684	0.209022	0.157878	0.176727	0.0119642	0.0162211	0.135081	0.164466	0.0312668	0.043093	0.0606311	0.0342347	0.0250233	0.0400676	0.0801201	0.0977297	0.0541453	0.0490994	0.066801	0.0902106	0	0	0	0	0	0	0	0
ENST00000702481	ENSG00000247774	lncRNA	lncRNA	0	0	0	0	0	0	0	0	0	0	0	0	0	0	0.0409578	0	0.222429	0.19919	0.00602673	0.00808657	0.188289	0.187876	0.0323287	0.0279166	0.0257906	0.0180117	0.0252473	0.0258592	0.156896	0.167388	0.00644767	0.00331019	0.135046	0.159293	0.0311715	0.023779	0.023845	0.0164732	0.0344931	0.0323407	0.242136	0.23347	0.0454032	0.0484194	0.211528	0.2257	0.208136	0.176727	0.0206277	0.0307249	0.17338	0.164466	0.0319793	0.0292831	0.0272493	0.0193476	0.0331111	0.0384429	0.114219	0.100799	0.0507529	0.0576574	0.0939413	0.0946408	0	0	0	0.00116316	0	0	0.0014652	0
ENST00000702482	ENSG00000236882	lncRNA	lncRNA	0.196597	0.0826195	0.0254921	0	0	0.111136	0.102479	0.142648	0.0204352	0	0	0	0.431271	0	0.246495	0	1.43491	2.01021	1.84515	1.7259	0.333044	0.698641	0.110421	0.166993	0.156832	0.15325	0.0261536	0.0376678	0.117025	0.164906	0.00015766	0.000144588	0.103847	0.156773	0.0741709	0.103615	0.0942768	0.0935471	0.0168714	0.0233394	0.197958	0.269774	0.00342777	0.0668872	0.177183	0.260659	0.17502	0.213498	0.116836	0.111612	0.131303	0.164466	0.27465	0.455338	0.397725	0.410949	0.0449201	0.136146	0.197231	0.273444	0.266842	0.244127	0.117426	0.169313	3.33778	0.313984	0	0.205388	0	0.276985	0.456617	0.35742
ENST00000702483	ENSG00000289342	lncRNA	lncRNA	0	0	0	0	0	0	0	0	0	0	0	0.654156	0	0	0	0	0.301189	0.196519	0.00126227	0.00213746	0.243174	0.184964	0.0556896	0.0268351	0.00838839	0.0129583	0.0397009	0.0240531	0.205355	0.164906	0.000594177	0.000720245	0.168775	0.156773	0.0865528	0.0665757	0.116788	0.0752607	0.0645571	0.063409	0.298376	0.217501	0.00116863	0.00162175	0.248493	0.209022	0.290659	0.176727	0.0016175	0.00219341	0.231051	0.164466	0.0592387	0.0320459	0.00338697	0.00195971	0.0424857	0.0290955	0.167809	0.0977297	0.00346667	0.00395374	0.129474	0.0902106	0	0	0	0	0	0	0	0
ENST00000702484	ENSG00000223960	lncRNA	lncRNA	0	0	0	0	0	0.153682	0	0	0.141531	0.154106	0	0.0993282	0.126727	0.0069844	0.0819466	0.730122	0.268842	0.30534	0.263878	0.42458	0.200131	0.26268	0.0925092	0.107928	0.12546	0.136108	0.0800874	0.14682	0.155103	0.191576	0.145849	0.274165	0.114015	0.156773	0.105631	0.118303	0.123546	0.134879	0.0424236	0.118299	0.205195	0.243524	0.138523	0.302915	0.199536	0.276792	0.198107	0.209987	0.13062	0.235502	0.192743	0.245187	0.0857012	0.109593	0.0992935	0.121298	0.0421688	0.0919716	0.217627	0.256878	0.292976	0.383795	0.234572	0.239614	0.284227	0.0895265	0.214921	0.125978	0.08833	0.103869	0.0965323	0.168451
ENST00000702485	ENSG00000290015	lncRNA	lncRNA	0.416894	0.598506	0.0826025	0.110448	0.114024	0.88318	0.379198	0.405451	0	0.328724	0	0	0	0.465627	0.474137	0.243536	0.267028	0.299108	0.161434	0.189609	0.156827	0.184964	0.742586	0.924255	0.899499	0.912984	0.230091	0.316397	0.129893	0.164906	0.00546535	0.00741119	0.114052	0.156773	0.0399133	0.044302	0.0382947	0.036419	0.0195265	0.0233394	0.189209	0.217501	0.0094514	0.0146693	0.167765	0.209022	0.553768	0.59976	0.490994	0.527622	0.320493	0.381099	0.642788	0.811596	0.784865	0.800902	0.493806	0.68881	0.489643	0.570442	0.515239	0.538384	0.176937	0.22729	0.448779	1.46498	0	0.0686263	0	0.830955	0.778022	0.951151
ENST00000702486	ENSG00000281103	lncRNA	lncRNA	0	0	0	0	0	0	0	0.0360863	0	0	0	0	0	0	0	0	0.16744	0.196519	0.0595994	0.0554927	0.145341	0.184964	0.0347009	0.0539957	0.035894	0.0350803	0.0180216	0.0384043	0.120104	0.164906	0.000617501	0.00415693	0.106311	0.156773	0.0243413	0.0291832	0.0146029	0.00759638	0.0186186	0.0252917	0.175002	0.217501	0.000390706	0.00109728	0.15636	0.209022	0.157482	0.176727	0.00058229	0.00487191	0.13477	0.164466	0.0243887	0.0320459	0.000292706	0.0122314	0.0190064	0.0290955	0.0798926	0.0977297	0.0201083	0.0399789	0.0666243	0.0902106	0	0.0697609	0	0	0	0	0	0
ENST00000702487	ENSG00000248538	lncRNA	lncRNA	0	0	0	0	0	0	0	0	0	0	0	0	0	0	0	0	0.200262	0.196519	0.000275824	0.000361045	0.170912	0.184964	0.0286811	0.0274027	0.0469177	0.0201149	0.0220906	0.0246101	0.141968	0.164906	0.00348253	0.00398313	0.123406	0.156773	0.0393424	0.0279077	0.0335243	0.0129925	0.0311841	0.0250151	0.206721	0.217501	1.64948e-05	1.93134e-05	0.181551	0.209022	0.189445	0.176727	0.000648164	0.000328181	0.159405	0.164466	0.0482508	0.0344825	0.0977946	0.0405638	0.0387231	0.0312153	0.104045	0.099353	0.00568392	0.0043168	0.0857008	0.0917942	0	0	0	0	0	0	0	0
ENST00000702488	ENSG00000237797	lncRNA	lncRNA	0	0	0	0	0	0	0	0	0	0	0	0	0	0	0	0	0.234875	0.196519	0.00488122	0.00601804	0.19681	0.184964	0.0345777	0.0268351	0.0208148	0.0230203	0.0259014	0.0240531	0.164389	0.164906	0.00185325	0.00203893	0.140187	0.156773	0.0373994	0.0260774	0.0114136	0.00382324	0.0280063	0.0233394	0.239196	0.217501	0.00344971	0.00438171	0.206296	0.209022	0.223614	0.176727	0.00511911	0.00614272	0.184706	0.164466	0.0390621	0.0320459	0.00913871	0.0059905	0.0294006	0.0290955	0.120301	0.0977297	0.010618	0.0105119	0.0968898	0.0902106	0	0	0	0	0	0	0	0
ENST00000702489	ENSG00000290016	lncRNA	lncRNA	0.0678196	0	0	0.0494323	0	0	0	0	0	0	0	0	0	0	0	0	0.216937	0.196519	0.0129863	0.0208034	0.183528	0.184964	0.0303835	0.0268351	0.0216879	0.0224232	0.0229857	0.0240531	0.152853	0.164906	0.00546535	0.00741119	0.13165	0.156773	0.0329455	0.0260774	0.0191667	0.0121895	0.024908	0.0233394	0.222494	0.217501	0.0094514	0.0146693	0.193705	0.209022	0.205843	0.176727	0.0133002	0.0206964	0.171683	0.164466	0.0347404	0.0320459	0.0154692	0.0144203	0.0264145	0.0290955	0.108924	0.0977297	0.0220258	0.0293745	0.0885973	0.0902106	0	0	0	0	0	0	0	0
ENST00000702490	ENSG00000289364	lncRNA	lncRNA	0	0	0	0	0	0	0	0	0	0	0	0	0	0	0	0	0.237608	0.196519	7.70795e-05	0.000217677	0.198806	0.184964	0.0352579	0.0268351	0.00428201	0.00256779	0.0263689	0.0240531	0.16613	0.164906	8.74201e-05	7.57597e-05	0.141457	0.156773	0.0381196	0.0260774	0.00341975	7.15385e-05	0.0285017	0.0233394	0.241716	0.217501	0.000190021	0.000181883	0.20817	0.209022	0.226333	0.176727	0.000943543	0.000221554	0.186673	0.164466	0.0397532	0.0320459	0.00194539	0.000165599	0.0298722	0.0290955	0.12208	0.0977297	0.000177502	0.000388167	0.0981702	0.0902106	0	0	0	0	0	0	0	0
ENST00000702491	ENSG00000256092	lncRNA	lncRNA	0	0.262582	0	0	0	0.986283	0.0314168	0	0	0	4.93507	0	0	21.1182	0	0	0.384015	0.387139	0.819903	1.60927	0.295682	0.345368	0.679689	0.466597	0.431408	0.527114	0.376862	0.23408	0.247411	0.520621	0.224669	1.10004	0.225599	0.619784	0.0699723	0.0467997	0.102692	0.1337	0.0477945	0.0419009	0.323517	0.411222	0.381724	1.91643	0.28373	0.347109	2.20449	1.62698	0.917195	1.94039	0.33478	0.458128	0.406649	0.252371	0.263492	0.366275	0.399128	0.300445	0.180072	0.243466	0.50271	0.973631	0.163682	0.177072	0.112195	0.238444	0	0.0171566	0	0.934824	0.0864469	0
ENST00000702492	ENSG00000291151	lncRNA	lncRNA	0.523556	0.371877	0	2.29856e-08	1.41555	0	0.250629	0.259058	0	0	0	0	0	0	0	0	0.412979	0.489677	0.384173	0.571835	0.228435	0.290341	0.323127	0.421201	0.430213	0.448905	0.0290758	0.0777098	0.148457	0.195695	0.164567	0.320307	0.182528	0.243486	0.0983432	0.116707	0.133095	0.141348	0.0311506	0.0705861	0.232313	0.286352	0.449861	0.67943	0.228546	0.363693	0.625741	0.688933	0.533878	0.776126	0.205532	0.32858	0.0944986	0.123233	0.147354	0.164351	0.0314319	0.0808812	0.37048	0.454923	0.432399	0.510262	0.121757	0.197123	0.693791	0.549219	0.114239	0.144047	0.22125	0.982307	0.140863	0.653916
ENST00000702493	ENSG00000288111	lncRNA	lncRNA	0	0.208011	0	0	0	0.0575533	0	0.0835119	0	0	0	0	0	0	0	0	0.393392	0.30356	0.177419	0.17389	0.331963	0.290657	0.162738	0.0796686	0.0697835	0.0692741	0.0779263	0.0543576	0.170462	0.164906	0.00181338	0.00203893	0.144598	0.156773	0.0758999	0.0480396	0.0447338	0.034216	0.0610087	0.0455256	0.247984	0.217501	0.00356876	0.00438171	0.212802	0.209022	0.233145	0.176727	0.00482641	0.00614272	0.191567	0.164466	0.0415221	0.0320459	0.00862849	0.0059905	0.031072	0.0290955	0.126585	0.0977297	0.00948694	0.0105119	0.101391	0.0902106	0	0.0697609	0	0	0	0	0	0
ENST00000702494	ENSG00000251364	lncRNA	lncRNA	0.0903738	0.0919379	0.100706	0.130999	0.0300946	0.0404163	0.0664454	0.0366554	0	0	0	0	0	0.296457	0	0	0.14795	0.196519	2.16765e-05	0.000212997	0.129708	0.184964	0.0175074	0.0268351	0.00165207	0.00212424	0.0136734	0.0240531	0.106857	0.164906	1.9338e-06	1.45107e-06	0.0956146	0.156773	0.0191368	0.0260774	0.00163512	0.000659498	0.0149229	0.0233394	0.155761	0.217501	4.5293e-06	3.56933e-06	0.140605	0.209022	0.616488	0.964221	0.0684639	0.316931	0.566224	0.970487	0.0491764	0.0870571	0.000860576	0.000360487	0.0418769	0.085229	0.069264	0.0977297	1.30617e-06	4.16301e-06	0.0582942	0.0902106	0	0	0	0	0	0	0	0
ENST00000702495	ENSG00000223797	lncRNA	lncRNA	0.324246	5.6927	1.15463	0.983363	3.19106	1.21752	2.36558	1.0244	0	0.243812	0.02638	0.0741442	0.0308695	0.0705278	0.138646	0.151856	0.674194	0.596393	0.215523	0.844208	0.787659	0.625073	9.36973	5.51792	4.79098	5.44352	0.0766678	2.79754	0.289433	0.326144	0.149028	0.690751	0.247489	0.324345	10.2429	4.27026	3.84438	4.18077	0.0593525	0.0890068	1.27503	0.783967	0.137957	0.690144	1.04184	0.594114	0.745831	0.518094	0.221499	0.689612	0.362674	0.689857	0.74012	0.416801	0.314951	0.471509	0.064888	0.122653	0.264622	3.94098	0.289245	2.6883	0.202103	4.66357	0	0.945258	0	0	0.8833	0.138492	0.259341	0
ENST00000702496	ENSG00000291224	lncRNA	lncRNA	0	0.39214	0	0	0.934903	0.249355	0	0	0.963491	0	0.232007	0	0	0	0.0337789	0	1.52467	0.922189	0.823074	1.16362	0.693959	0.510336	1.43252	0.82786	0.795109	0.837705	0.538669	0.25751	1.56711	1.01303	0.817054	1.30982	0.16446	0.17747	1.13721	0.598196	0.57265	0.607892	1.20532	0.451847	3.71713	2.08283	1.4992	2.3493	0.247544	0.232863	2.80928	1.46147	1.35107	1.71798	0.227224	0.194602	1.39273	0.806562	0.76294	0.820707	0.0431326	0.0366261	2.43306	1.32249	1.19627	1.36069	0.282392	0.191605	1.09951	1.12502	1.75295	0.656525	3.74919	2.39592	1.23043	1.99889
ENST00000702497	ENSG00000226306	transcribed_unitary_pseudogene	processed_transcript	0	0	0	0	0	0	0	0	0	0	0	0	0	0	0	0	0.268031	0.196519	0.0985236	0.259751	0.220543	0.184964	0.0437481	0.0268351	0.0209932	0.0240735	0.0320768	0.0240531	0.185214	0.164906	0.0111885	0.0330209	0.155064	0.156773	0.0470603	0.0260774	0.029375	0.0309871	0.0345214	0.0233394	0.269307	0.217501	0.042572	0.159504	0.228248	0.209022	0.25685	0.176727	0.110906	0.258247	0.208245	0.164466	0.04815	0.0320459	0.0375044	0.0418921	0.0354716	0.0290955	0.142832	0.0977297	0.029468	0.0673182	0.112764	0.0902106	0	0	0	0	0	0	0	0
ENST00000702498	ENSG00000231721	lncRNA	lncRNA	0	0	0	0	0	0	0	0	0	0	0	0	0	0	0	0	0.168233	0.204634	0.096239	0.199132	0.145938	0.192096	0.0252838	0.0328545	0.0673841	0.0629165	0.0270213	0.040245	0.107157	0.149953	0.0708266	0.154407	0.127511	0.194275	0.0498209	0.0636056	0.112419	0.106055	0.0257988	0.0357179	0.174045	0.223833	0.0661034	0.183697	0.155633	0.21482	0.157207	0.178511	0.0933434	0.177405	0.134912	0.166114	0.0254392	0.0379504	0.0594768	0.0632402	0.0363616	0.0627711	0.112519	0.169066	0.115555	0.171843	0.0886461	0.149773	0	0.0210271	0.0106047	0.0771255	0	0	0.00375856	0
ENST00000702499	ENSG00000291164	lncRNA	lncRNA	0	0	0	0	0	0	0	0	0	0	0	0	0	0	0	0	0.242719	0.196519	9.32006e-06	6.64712e-06	0.202521	0.184964	0.0365627	0.0268351	0.000289263	0.00101569	0.0272615	0.0240531	0.169375	0.164906	6.61506e-06	2.56567e-06	0.143812	0.156773	0.0394997	0.0260774	2.41292e-05	1.04663e-06	0.0294467	0.0233394	0.24641	0.217501	1.50987e-05	6.33122e-06	0.211644	0.209022	0.231429	0.176727	1.16051e-05	6.56885e-06	0.190338	0.164466	0.0410713	0.0320459	0.0012013	0.000691456	0.0307672	0.0290955	0.125444	0.0977297	0.000472468	0.000514166	0.100578	0.0902106	0	0	0	0	0	0	0	0
ENST00000702500	ENSG00000224184	lncRNA	lncRNA	0	0	0	0	0	0	0	0.0428046	0	0	0	0	0	0	0	0	0.202234	0.196519	3.71625e-06	2.80314e-06	0.172416	0.184964	0.0272532	0.0268351	0.000706658	0.00184821	0.0207722	0.0240531	0.143262	0.164906	2.54234e-06	1.11892e-06	0.124396	0.156773	0.0296071	0.0260774	0.00028787	4.57866e-05	0.0225468	0.0233394	0.208598	0.217501	5.60539e-06	2.74614e-06	0.183011	0.209022	0.191378	0.176727	4.92174e-06	2.74772e-06	0.160865	0.164466	0.031447	0.0320459	6.82326e-05	8.35683e-05	0.0240966	0.0290955	0.167455	0.155773	0.219572	0.193779	0.0819379	0.0902106	0	0	0	0	0	0	0	0.237788
ENST00000702501	ENSG00000233968	lncRNA	lncRNA	1.0146	0.536422	1.39419	0.192649	0.599939	0.762751	0.870301	1.28515	0	0	0	0	0	0	0	0	0.251487	0.196519	0.0141024	0.0214301	0.208835	0.184964	0.0389067	0.0268351	0.0289575	0.0189376	0.0288509	0.0240531	0.174905	0.164906	0.000839505	0.00139625	0.147787	0.156773	0.0419733	0.0260774	0.0307496	0.0202154	0.0311261	0.0233394	0.254408	0.217501	0.00703769	0.0093362	0.217508	0.209022	0.240199	0.176727	0.0184343	0.0243811	0.196588	0.164466	0.099814	0.0590166	0.0416297	0.0345455	0.0821153	0.0564015	0.131324	0.0977297	0.0418731	0.0200612	0.104748	0.0902106	0	0	0	0	0	0	0	0
ENST00000702502	ENSG00000290017	lncRNA	lncRNA	0.169974	0.0934223	0.098888	0.0742967	0	0.0609876	0.127601	0	0	0	0	0	0	0	0	0	0.55348	0.657835	0.553728	0.587005	0.151285	0.184964	0.0363088	0.0459612	0.0410507	0.0424076	0.0170175	0.0240531	0.125163	0.164906	0.00546535	0.00741119	0.11033	0.156773	0.0385882	0.0446942	0.038646	0.0367898	0.0185241	0.0233394	0.182346	0.217501	0.0094514	0.0146693	0.16228	0.209022	0.525079	0.59473	0.492016	0.527201	0.303195	0.381099	0.333561	0.437209	0.416552	0.428853	0.0556564	0.085229	0.28328	0.345545	0.293515	0.312382	0.0698842	0.0902106	1.34634	0.0697609	0	0.0686263	0	0.830955	0.778022	0.713363
ENST00000702503	ENSG00000224577	lncRNA	lncRNA	1.29515	0	0	0.15375	0.47147	0	0	0.860838	0	0	0	0	0	0	0	0	0.715105	0.932095	0.718324	0.886139	0.19721	0.233353	0.073124	0.129037	0.106103	0.120727	0.0231845	0.033567	0.124889	0.194421	0.0201268	0.0471563	0.112304	0.185465	0.531536	0.766542	0.738055	0.758042	0.211487	0.268086	0.428298	0.556277	0.391015	0.57583	0.226225	0.245982	0.19521	0.196477	0.123083	0.188357	0.171351	0.182927	0.251011	0.404435	0.363513	0.393572	0.0256868	0.03883	0.8469	1.17501	1.2324	1.26616	0.086482	0.109429	1.42113	0.209283	0	1.10946	0.97163	0	0.59072	1.98156
ENST00000702504	ENSG00000290018	lncRNA	lncRNA	0	0.395728	0	0	0.211883	0	0.120014	0	33.0705	6.433	26.9564	7.86186	16.0686	19.6739	4.92051	12.4564	2.71978	1.06144	0.93326	1.00519	3461.26	859.617	0.76082	0.262186	0.241949	0.253751	394.837	8.489	1.15605	0.601444	0.382457	0.519202	1908.9	1.552	0.371478	0.12636	0.109816	0.115348	712.985	95.796	0.338296	0.295887	0.00972346	0.0153224	1240.06	0.411901	1.93502	0.791422	0.645724	0.714584	2298.07	0.366675	0.893655	0.296694	0.267144	0.284713	491.895	0.101825	0.794025	0.33594	0.256634	0.287206	1009.77	0.239507	0.942446	0.180622	0	0.0686263	0	1.0421	0.349264	0.413811
ENST00000702505	ENSG00000231233	lncRNA	lncRNA	0	0.214565	0	0	0.243976	0.351973	0.0537289	0.338294	0	2.69097	0	0.150417	0.614867	1.03018	0.0874174	3.23289	0.216576	0.21965	0.0777748	0.227565	0.162999	0.184964	1.46824	1.63608	1.56294	1.64142	2.66484	3.26235	0.135174	0.164906	0.00163309	0.00203893	0.11817	0.156773	0.233408	0.252856	0.0766494	0.220455	0.225669	0.276691	0.363909	0.501626	0.102126	0.764437	0.635202	0.905082	0.823807	0.882015	0.493333	1.10168	1.92643	2.13013	0.0415216	0.05029	0.016172	0.0518057	0.0444263	0.0641816	0.643803	0.742288	0.661167	0.953149	3.22461	3.62961	0.224389	1.5333	0	0	0	0.830955	0	0.713363
ENST00000702506	ENSG00000291188	lncRNA	lncRNA	0.126823	0	0	0	0	0	0	1.02265	0	0	0	0	0	0	0	0	0.189169	0.196519	0.00437543	0.00601804	0.162377	0.184964	0.0246696	0.0268351	0.0118203	0.015459	0.0189211	0.0240531	0.134642	0.164906	0.00194031	0.00203893	0.117757	0.156773	0.0307974	0.030829	0.0187066	0.0208829	0.0205663	0.0233394	0.196098	0.217501	0.0036979	0.00438171	0.173225	0.209022	0.178597	0.176727	0.00471992	0.00614272	0.151147	0.164466	0.0286845	0.0320459	0.00738816	0.0059905	0.0221243	0.0290955	0.36515	0.472138	0.264209	0.401735	0.129996	0.346837	0	0	0	0.0343131	0	0	0	0.356682
ENST00000702507	ENSG00000291129	lncRNA	lncRNA	1.06688	0.0841369	0	0.369505	2.75116	0.147601	0	0.0610853	0	0	0	0	0	0	0	0	0.666691	0.789815	0.208899	0.380492	0.166378	0.203775	0.102584	0.129115	0.105593	0.114518	0.0304487	0.0405609	0.137231	0.1796	0.0310101	0.0684331	0.123624	0.175625	0.0523098	0.0637048	0.0534579	0.0569985	0.0246796	0.0348288	0.439274	0.525755	0.258988	0.422132	0.239666	0.312708	0.166697	0.176727	0.000212532	0.00182073	0.141966	0.164466	0.0402428	0.0536944	0.0262305	0.0328298	0.0375129	0.0585967	0.0928496	0.106845	0.00951103	0.0297724	0.0776527	0.100069	1.47349	0.197797	0.123014	0.0832561	0.679741	0	0.0290431	0
ENST00000702508	ENSG00000290019	lncRNA	lncRNA	0	0.212304	0	0.229387	0	0	0.487989	0.257066	0	0	0	0	0	0	0	0	0.258567	0.196519	0.00470523	0.00601804	0.213878	0.184964	0.0409064	0.0268351	0.0248537	0.0236197	0.0301927	0.0240531	0.179337	0.164906	0.00214918	0.00203893	0.150936	0.156773	0.0440782	0.0260774	0.0119274	0.00382324	0.0325406	0.0233394	0.260815	0.217501	0.00394807	0.00438171	0.222156	0.209022	0.247308	0.176727	0.00516034	0.00614272	0.201598	0.164466	0.0453869	0.0320459	0.00847779	0.0059905	0.033656	0.0290955	0.13618	0.0977297	0.00947018	0.0105119	0.108154	0.0902106	0	0	0	0	0	0	0	0
ENST00000702509	ENSG00000290020	lncRNA	lncRNA	0	0.406982	0.107166	0.219867	0.149657	0	0.186923	0.616948	0	0.509797	0	0	0	0	0	0	0.257107	0.196519	0.0129863	0.0208034	0.212843	0.184964	0.998608	0.438271	0.42059	0.431542	0.738658	0.380414	0.178425	0.164906	0.00546535	0.00741119	0.150291	0.156773	0.0436359	0.0260774	0.0191667	0.0121895	0.0322445	0.0233394	0.259498	0.217501	0.0094514	0.0146693	0.221204	0.209022	0.24584	0.176727	0.0133002	0.0206964	0.200568	0.164466	0.111821	0.0624976	0.0478386	0.0509289	0.0333823	0.0290955	0.13517	0.0977297	0.0220258	0.0293745	0.107449	0.0902106	0	0.348805	0	0	0	0	0.0864469	0
ENST00000702510	ENSG00000281655	lncRNA	lncRNA	0	0	0	0	0	7.88289e-06	0	0	0	0	0	0	0	0	0	0	0.180388	0.196519	0.000424397	0.000420959	0.155543	0.184964	0.0230258	0.0268351	0.0029901	0.00428527	0.0177319	0.0240531	0.128796	0.164906	0.000256637	0.000144588	0.113192	0.156773	0.0250798	0.0260774	0.00247529	0.000161285	0.0192912	0.0233394	0.187618	0.217501	0.000503393	0.00034222	0.166498	0.209022	0.170043	0.176727	0.000527677	0.000430163	0.14456	0.164466	0.0465425	0.057096	0.0308099	0.0325185	0.020841	0.0290955	0.0871875	0.0977297	0.000935408	0.0007685	0.0722536	0.0902106	0	0	0	0	0	0	0.0864469	0
ENST00000702511	ENSG00000289608	lncRNA	lncRNA	0.133452	0	0	0	0.0223571	0.0400019	0	0.695987	0	0	0	0	0	0	0	0.309929	0.147738	0.196519	0.00113968	0.00213746	0.129536	0.184964	0.0174738	0.0268351	0.00739233	0.0129583	0.0136484	0.0240531	0.106711	0.164906	0.000542845	0.000720245	0.0954958	0.156773	0.0191006	0.0260774	0.00571155	0.00117085	0.0148959	0.0233394	0.15555	0.217501	0.00107122	0.00162175	0.14043	0.209022	0.138482	0.176727	0.00133371	0.00219341	0.119697	0.164466	0.0207755	0.0320459	0.00323012	0.00195971	0.0163356	0.0290955	0.308742	0.536368	0.476703	0.43448	0.214203	0.397988	0	0	0	0	0	0	0	0.713363
ENST00000702512	ENSG00000290021	lncRNA	lncRNA	0	1.91966	1.44335	5.50287	0	0	0.756656	9.13033	0	0.802271	0	0.207407	0	0	0	0.742957	0.269052	0.196519	0.0129863	0.0208034	0.221256	0.184964	0.629764	0.244392	0.230494	0.238617	0.565531	0.253036	0.185844	0.164906	0.00546535	0.00741119	0.155503	0.156773	0.547854	0.199823	0.186026	0.193119	0.28513	0.127654	0.270218	0.217501	0.0094514	0.0146693	0.228896	0.209022	0.257881	0.176727	0.0133002	0.0206964	0.208958	0.164466	0.127437	0.0636575	0.048677	0.0519076	0.0356717	0.0290955	1.26473	0.511768	0.455969	0.482929	0.372199	0.22729	0	0.139522	0	0.205879	0	0	0.0864469	0.713363
ENST00000702513	ENSG00000125462	lncRNA	lncRNA	0	0	0	0	2.92199	0	0	0	0	0.304079	0.0740286	0.134387	0.616664	0.11659	0.051156	0.243423	0.236362	0.179397	0.080843	0.103304	0.222676	0.202767	0.229943	0.131514	0.144614	0.133842	0.0509494	0.091809	0.326607	0.288246	0.401273	0.411273	0.195796	0.29044	0.0757999	0.0441913	0.0442121	0.0368323	0.0786859	0.0841206	1.93113	1.21452	1.50191	1.57533	0.272169	0.400711	0.258325	0.178616	0.0523828	0.0914796	0.243215	0.199056	0.063098	0.0430859	0.0343301	0.0298496	0.0631635	0.0505427	0.190347	0.128696	0.126889	0.119575	0.189467	0.147587	0.035683	0.112194	0.212257	0.0211663	1.25981	0.0532117	0.01776	0.0615763
ENST00000702514	ENSG00000291154	lncRNA	lncRNA	0	0	0	0	0	0	0	0	0	0	0	0	0	0	0	0	0.147504	0.216419	0.351172	0.316538	0.182017	0.287303	0.0489661	0.0868483	0.100448	0.088376	0.0254409	0.0463656	0.166645	0.260588	0.230968	0.259774	0.10035	0.156773	0.0238431	0.0404526	0.0546812	0.0408364	0.0214368	0.0399405	0.133498	0.176846	0.278283	0.271584	0.149997	0.209552	0.162944	0.23462	0.340651	0.302532	0.216884	0.24437	0.023747	0.0386707	0.0603559	0.0469472	0.0227131	0.0398561	0.0742267	0.11976	0.197649	0.158338	0.0942534	0.172723	0.0747965	0.118151	0.436559	0	0.044165	0.173116	0.0287155	0.0396313
ENST00000702515	ENSG00000237819	lncRNA	lncRNA	0	0	0	0.0632675	0	0	0	0	0.0255445	0.0172242	0.0501265	0	0	0	0.00816452	0	0.253799	0.21702	0.266278	0.165115	0.223794	0.212736	0.0403645	0.0321698	0.0202809	0.0174174	0.0320096	0.0300059	0.210104	0.212639	0.214771	0.147296	0.190654	0.211156	0.0362598	0.0260774	0.00127941	3.47573e-05	0.0272193	0.0233394	0.23511	0.217501	0.00614411	0.00709363	0.203242	0.209022	0.219225	0.176727	0.000191614	0.000122678	0.181518	0.164466	0.0941397	0.111994	0.226386	0.150546	0.046203	0.114779	0.117452	0.0977297	0.0452505	0.0434433	0.0948302	0.0902106	0	0	0	0	0	0	0	0
ENST00000702516	ENSG00000255248	lncRNA	lncRNA	0	1.46933	0	2.78905	0	0	1.27983	0	0	0.552347	0	0.770235	0	0	0.1688	0	0.202807	0.196519	0.0916867	0.0974547	0.172853	0.184964	0.547717	0.292886	0.279177	0.267039	1.04161	0.545444	0.143638	0.164906	0.0347044	0.0377192	0.124683	0.156773	0.478088	0.11064	0.216606	0.158283	1.97947	1.12936	0.209143	0.217501	0.00193777	0.00152059	0.183433	0.209022	0.191939	0.176727	0.120571	0.11245	0.161289	0.164466	0.0903173	0.0505132	0.0803788	0.0539382	0.162125	0.0553529	0.100306	0.0977297	0.0748244	0.0516314	0.0821951	0.0902106	0	0.281605	0	0.0699465	0	0	0.0432234	0
ENST00000702517	ENSG00000291154	lncRNA	lncRNA	0	0	0	0	0.126236	0	0	0	0	0	0	0	0	0	0	0	0.171684	0.222136	0.355256	0.321414	0.208577	0.289813	0.0568079	0.0798078	0.0958569	0.082843	0.0333833	0.0456509	0.103445	0.136904	0.185547	0.200146	0.108935	0.156773	0.0283226	0.0411395	0.0551389	0.0412131	0.0264601	0.0407901	0.152224	0.180314	0.280606	0.274974	0.163973	0.210077	0.253992	0.337973	0.379904	0.353192	0.179696	0.243006	0.0262501	0.0358366	0.0590673	0.0452416	0.0271643	0.0402925	0.0921179	0.124912	0.201905	0.162335	0.117451	0.177191	0.0747965	0.10095	0.0335815	0	0.044165	0.380854	0.0200284	0.0396313
ENST00000702518	ENSG00000228649	lncRNA	lncRNA	0	0	0	0	0	0	0.137779	0	0	1.04587	0	0.420806	0	0	0.312202	0	0.182781	0.240582	0.117461	0.18426	0.158465	0.227958	0.284447	0.271142	0.298077	0.28764	0.769677	0.651004	0.185774	0.222687	0.316434	0.356484	0.172685	0.223023	0.0902309	0.0900944	0.110735	0.101098	0.29404	0.202134	0.178516	0.217501	0.00479925	0.016523	0.159199	0.209022	0.215347	0.215904	0.293454	0.27366	0.311797	0.330872	0.153816	0.161978	0.208678	0.192739	0.255832	0.124149	0.0851881	0.0849659	0.115155	0.105559	0.0963017	0.0957776	0	0.349391	0	0.108168	0	0.0415477	0.231074	0.0396313
ENST00000702519	ENSG00000226281	lncRNA	lncRNA	0.0294151	0.0538721	0.0886418	0	0.0290986	0.0526807	0.0391794	0.0877028	0	0	0	0	0	0	0	0	0.329577	0.428748	0.134154	0.122926	0.29353	0.417191	0.0202653	0.0268351	0.0024462	0.00219857	0.0157146	0.0240531	0.118292	0.164906	0.0677565	0.0712449	0.104863	0.156773	0.0933821	0.127132	0.0308677	0.0362163	0.0825804	0.127654	0.172371	0.217501	9.58695e-06	8.67307e-06	0.154227	0.209022	0.316188	0.394726	0.0124109	0.0244313	0.279166	0.381099	0.0238819	0.0320459	0.000508339	0.000325215	0.0186344	0.0290955	0.0784053	0.0977297	0.133912	0.104842	0.0654677	0.0902106	0	0	0	0	0	0	0	0
ENST00000702520	ENSG00000238260	lncRNA	lncRNA	0	0	0	0.0736501	0	0.101019	0	0	0	0	0	0	0	0	0	0	0.209672	0.229627	0.121664	0.177981	0.235494	0.291574	0.094638	0.119162	0.119444	0.133495	0.0452205	0.134675	0.127539	0.164906	7.26424e-05	4.27047e-05	0.112204	0.156773	0.0277973	0.029173	0.0292052	0.0288899	0.0424069	0.0542007	0.185795	0.217501	0.000154117	0.00010357	0.165042	0.209022	0.168215	0.176727	0.0169806	0.0264503	0.143144	0.164466	0.0445606	0.0398423	0.0500165	0.0509074	0.0554686	0.036412	0.205307	0.222453	0.25211	0.268682	0.159292	0.311992	0.0897558	0.0790624	0	0.0137253	0	0	0.0345787	0.134746
ENST00000702521	ENSG00000290022	lncRNA	lncRNA	0.55687	0	0.130489	0	0	1.45455	0	0.449941	1.48095	0	0	0	0	2.68946	0.228218	0	0.69833	0.428748	0.265085	0.313241	0.59004	0.417191	0.0428858	0.0268351	0.0216879	0.0224232	0.0315079	0.0240531	0.18348	0.164906	0.00546535	0.00741119	0.153852	0.156773	0.306179	0.127132	0.111858	0.117173	0.271042	0.127654	0.266803	0.217501	0.0094514	0.0146693	0.226459	0.209022	1.53502	0.668269	0.56253	0.609718	1.18728	0.658991	0.321381	0.151918	0.128854	0.139599	0.280933	0.152989	0.140843	0.0977297	0.0220258	0.0293745	0.111393	0.0902106	0	0	0	0	0	0.415477	0	0
ENST00000702522	ENSG00000291140	lncRNA	lncRNA	0.558217	0.29511	1.1262	0.312886	1.15961	0.872857	0.28311	0.344241	0	0	0	0	0	0	0	0	0.253141	0.249221	0.339956	0.577201	0.254042	0.460863	0.744754	0.701811	0.638287	0.700787	0.610309	1.53745	1.65479	1.52171	0.780717	1.34769	0.174611	0.334421	0.206061	0.166906	0.152444	0.186087	0.188531	0.36298	0.256262	0.284174	0.125379	0.412654	0.283511	0.38993	0.287509	0.267534	0.265768	0.469277	0.292361	0.307517	0.226961	0.206822	0.148432	0.204027	0.0661612	0.118192	0.589864	0.564424	0.409768	0.579001	0.13486	0.250283	0.0644401	0.634882	1.74672	0.153185	0.0278937	0.133299	0.197956	0.670234
ENST00000702523	ENSG00000290023	lncRNA	lncRNA	0.516953	0.762853	0	0.251131	0.0858294	0.305631	0.482079	0.0707027	0	0.482723	0	0	0	0	0.435161	0.447034	0.409253	0.313624	0.170854	0.202267	0.19337	0.184964	0.397081	0.268403	0.254286	0.262347	0.422745	0.316397	0.161394	0.164906	0.00546535	0.00741119	0.13799	0.156773	0.0361915	0.0260774	0.0191667	0.0121895	0.0271719	0.0233394	0.559368	0.466796	0.246899	0.328757	0.487122	0.460232	0.389553	0.281242	0.151099	0.182185	0.181324	0.164466	0.427315	0.291888	0.267362	0.283355	0.384154	0.300277	0.564882	0.397278	0.331145	0.361281	0.507569	0.397988	0.448779	0.139522	0	0	0	0.415477	0	0
ENST00000702524	ENSG00000290024	lncRNA	lncRNA	0	0	0	0	0	0.409125	0.0963191	2.41297	0	0.172819	0	0	0	0	0	0	0.258751	0.196519	0.0129863	0.0208034	0.214009	0.184964	0.175501	0.0870427	0.0788749	0.0825161	0.117477	0.0726358	0.179451	0.164906	0.00546535	0.00741119	0.151017	0.156773	0.0441343	0.0260774	0.0191667	0.0121895	0.0325781	0.0233394	0.260981	0.217501	0.0094514	0.0146693	0.222275	0.209022	0.247493	0.176727	0.0133002	0.0206964	0.201728	0.164466	0.0454392	0.0320459	0.0154692	0.0144203	0.0336906	0.0290955	0.292921	0.16659	0.108046	0.123812	0.108243	0.0902106	0	0.0697609	0	0	0	0	0	0.237788
ENST00000702525	ENSG00000281655	lncRNA	lncRNA	0	0	0	0	0	0	0	0	0	0	0	0	0	0	0	0	0.18612	0.196519	0.000424397	0.000420959	0.160012	0.184964	0.0240908	0.0268351	0.0029901	0.00428527	0.0185034	0.0240531	0.132617	0.164906	0.000256637	0.000144588	0.116182	0.156773	0.0262224	0.0260774	0.00247529	0.000161285	0.0201187	0.0233394	0.193161	0.217501	0.000503393	0.00034222	0.170903	0.209022	0.175624	0.176727	0.000527677	0.000430163	0.148865	0.164466	0.0280602	0.0320459	0.0200398	0.018042	0.021675	0.0290955	0.0904811	0.0977297	0.000935408	0.0007685	0.0747717	0.0902106	0	0	0	0	0	0	0	0
ENST00000702526	ENSG00000291135	lncRNA	lncRNA	0	0	0	0	0	0	0	0	0	0	0	0	0	0	0	0	0.208469	0.196519	2.75896e-06	1.973e-06	0.177152	0.184964	0.0285499	0.0268351	0.0165006	0.015985	0.021693	0.0240531	0.147344	0.164906	6.69234e-05	0.000109475	0.1275	0.156773	0.0309914	0.0260774	0.0068788	0.00777588	0.02353	0.0233394	0.214513	0.217501	8.73631e-05	6.52045e-05	0.187587	0.209022	0.197501	0.176727	1.04036e-06	1.89805e-06	0.165468	0.164466	0.0328183	0.0320459	0.00843913	0.010871	0.0250662	0.0290955	0.103725	0.0977297	0.000290672	7.14459e-05	0.0847471	0.0902106	0	0	0	0	0	0	0	0
ENST00000702527	ENSG00000291178	lncRNA	lncRNA	3.42393e-09	0	1.46878e-06	0.000606942	0	0.471725	0	0.668103	0.0116742	0.0664976	0.0244692	0.014888	0.361535	0.00656212	0.0549128	0	0.222554	0.251078	0.462799	0.30292	0.272407	0.380549	0.227793	0.295178	0.306143	0.280649	0.0407747	0.0782505	0.18204	0.205257	0.265016	0.222087	0.274199	0.233837	0.0529247	0.0654768	0.0926126	0.0678673	0.0343949	0.0922309	0.265154	0.303378	0.466577	0.367961	0.229855	0.297368	0.2426	0.259124	0.335885	0.22129	0.21032	0.243668	0.036619	0.0482905	0.108881	0.073201	0.0354218	0.0903439	0.087983	0.0941069	0.167725	0.114148	0.0998108	0.122491	0.0641113	0.260773	0.0575682	0.0490188	0.237595	0	0.0267574	0.0339697
ENST00000702528	ENSG00000267345	lncRNA	lncRNA	3.07514	1.41771	2.19076	2.17951	2.35354	4.35983	0.440208	0	0	0	0	0	3.94725	0	0	0	4.29858	1.45167	1.05417	1.18661	4.67202	1.7894	1.03755	0.330092	0.312787	0.3198	0.150471	0.0726358	0.91274	0.457592	0.231325	0.284906	0.160099	0.156773	1.67851	0.488135	0.443471	0.459594	1.74759	0.566736	3.82494	1.39361	1.02956	1.22391	2.42063	1.16553	0.770677	0.394726	0.13569	0.182948	0.641108	0.381099	0.589562	0.205175	0.166422	0.174878	0.0378532	0.0290955	0.703031	0.278359	0.226545	0.241434	0.118632	0.0902106	0.448779	0.488326	0.805955	0.205879	1.05996	0	0.345787	0.475576
ENST00000702529	ENSG00000257135	lncRNA	lncRNA	0.10774	0.367818	0	0	0.117275	0	0.07247	0	0.674497	0.331116	0.00359678	0	0	0	0.0533307	0.0990933	0.507168	0.931308	0.591571	0.854644	0.38066	0.777977	0.250601	0.199417	0.221766	0.227377	0.848312	0.958081	0.379862	0.479008	0.168799	0.342929	0.318144	0.475862	0.0421204	0.0383009	0.0503304	0.0504958	0.0468789	0.0563129	0.204888	0.217501	0.0637473	0.134169	0.180123	0.209022	0.187562	0.176727	0.113665	0.178077	0.15798	0.164466	0.10187	0.100368	0.120183	0.124702	0.0764523	0.171344	0.350323	0.352707	0.367441	0.394741	0.228155	0.446861	0	0.162775	0	0.0228754	0	0	0.0864469	0.158525
ENST00000702530	ENSG00000263293	lncRNA	lncRNA	0.329054	0.944525	0.55077	0.141601	1.31466	0.34894	0.328234	0.0540902	0.782193	0.902555	0.637579	0.207407	1.69565	0	0.48215	0.371479	2.42545	1.80697	1.56476	1.44693	0.42556	0.417191	1.29177	1.01582	0.995468	0.996282	0.949508	0.836941	1.42501	1.19503	1.0149	0.89596	0.31408	0.350972	0.394104	0.28948	0.296107	0.283777	0.222527	0.18753	3.06217	2.33063	2.03704	1.85601	0.813375	0.78945	3.22859	2.25423	1.78127	1.80486	2.54567	1.99699	0.578838	0.46916	0.427235	0.42796	0.236529	0.225434	0.613078	0.480068	0.347491	0.345903	0.664301	0.584875	3.14145	0.976653	2.01489	0.343131	3.70986	2.07739	0.605128	0.237788
ENST00000702531	ENSG00000291113	lncRNA	lncRNA	0.220192	0.157656	0.544936	0.0868223	0.19849	0.801806	0.252058	0.62507	0	0	0	0	0	0	0	0	2.57709	3.46779	1.84627	3.01722	0.350644	0.419298	1.58428	4.24387	3.98031	4.18186	0.049122	0.108042	1.5014	2.62375	1.38527	2.50941	0.191693	0.317527	1.01352	1.27845	1.19907	1.25345	0.0578249	0.104704	0.440844	0.645189	0.256234	0.568625	0.222892	0.488511	0.391891	0.568437	0.467312	0.657888	0.229818	0.338273	1.89397	2.1195	1.98041	2.06966	0.0604836	0.104115	2.18155	2.66789	2.30316	2.59054	0.185002	0.244337	1.24696	0.762858	1.05158	0.521385	0.79381	0.536829	0.876433	1.2331
ENST00000702532	ENSG00000249859	lncRNA	lncRNA	0	0.851213	0.88242	0	0	0	0	0	0.0861948	0	0.0506931	0.234847	0	0.127307	0.133501	0.139647	0.192979	0.182889	0.27958	0.158786	0.21128	0.217464	0.252517	0.249645	0.302675	0.267749	0.0297975	0.0361533	0.249777	0.25103	0.696324	0.428143	0.193009	0.210265	0.0914573	0.0860285	0.114645	0.0893831	0.0320082	0.0328089	0.205027	0.220087	0.364971	0.209315	0.208545	0.245624	0.209429	0.203899	0.215305	0.135683	0.184075	0.199271	0.0787319	0.0994392	0.149568	0.108089	0.0567224	0.165064	0.0885004	0.0917667	0.161465	0.0948518	0.0953878	0.112731	0.0551527	0.3886	0.285099	0.124374	0.104009	0.159326	0.0311532	0.0277791
ENST00000702533	ENSG00000289180	lncRNA	lncRNA	0	0	0.0924792	0.402085	0	0.168597	0.177263	0	0	0	0	0.135542	0	0	0	0	0.234875	0.196519	0.0366291	0.0545544	0.19681	0.184964	0.0345777	0.0268351	0.0190914	0.0175486	0.0259014	0.0240531	0.164389	0.164906	0.00039118	0.000303105	0.140187	0.156773	0.368586	0.128089	0.117258	0.106312	0.446639	0.0771844	0.239196	0.217501	0.153166	0.184324	0.206296	0.209022	0.223614	0.176727	0.000876741	0.00091531	0.184706	0.164466	0.0390621	0.0320459	0.00240563	0.000780106	0.0294006	0.0290955	0.120301	0.0977297	0.00180332	0.00165666	0.0968898	0.0902106	0	0	0	0	0	0	0	0
ENST00000702534	ENSG00000231721	lncRNA	lncRNA	0.152504	0	0	0	0	0.0560367	0	0	0	1.46031	0	22.8603	0	0	0.117743	0	0.248469	0.196519	0.0954662	0.196183	0.206671	0.184964	0.120833	0.0703474	0.0993341	0.0985888	0.0414916	0.0429788	0.173007	0.164906	0.0706879	0.160399	0.146428	0.156773	0.844486	0.3516	0.364751	0.38029	0.0665861	0.0523755	0.251664	0.217501	0.0658486	0.181581	0.215503	0.209022	0.237177	0.176727	0.0931558	0.17671	0.194442	0.164466	0.067138	0.0609376	0.0828427	0.0954813	0.0535027	0.106815	0.177806	0.116938	0.10476	0.136813	0.103307	0.0902106	0	0.0697609	0	0.369438	0	0	0	0.118894
ENST00000702535	ENSG00000227733	lncRNA	lncRNA	0.0019329	0.54718	0.323801	0.00359658	0	0	0.423239	0	0	0	0	0	0	0	0	0	0.258567	0.196519	0.0655729	0.110257	0.213878	0.184964	0.0409064	0.0268351	0.0309702	0.022172	0.0301927	0.0240531	0.179337	0.164906	0.00561262	0.0102878	0.150936	0.156773	0.0452908	0.0282727	0.0615589	0.0388273	0.0334947	0.0252685	0.272325	0.237773	0.0283166	0.051206	0.231243	0.228078	0.247308	0.176727	0.000356595	0.000847391	0.201598	0.164466	0.0453869	0.0320459	3.07475e-05	0.000197816	0.033656	0.0290955	0.142474	0.104642	0.0710193	0.0939322	0.113715	0.0955843	0	0	0	0	0	0	0	0
ENST00000702536	ENSG00000206573	lncRNA	lncRNA	1.33801	0	0	0.188557	0	2.48153	0.907548	0	0	0.00348269	0	0	0	0	0	0	0.893113	0.58892	0.829746	0.920695	0.204668	0.196211	0.0932664	0.0652244	0.111965	0.107572	0.0547259	0.078031	0.175064	0.184159	0.387132	0.562846	0.151741	0.183267	0.724861	0.395636	0.395656	0.405627	0.0331856	0.0297103	1.07945	0.758397	1.00988	1.28993	1.0961	0.913292	0.492307	0.338465	0.567148	0.61981	0.233435	0.222535	1.3967	0.837782	0.818782	0.852873	0.637859	0.391685	0.777022	0.491642	0.576914	0.606385	0.125645	0.14036	1.04715	0.0697609	0	0.623277	1.01744	0.415477	1.06462	0.713363
ENST00000702537	ENSG00000243742	transcribed_processed_pseudogene	processed_transcript	0	0.370491	0.0645743	3.0639	0.581199	0.295259	0.632765	5.31199	0	0	0	0	0	0	0	0	0.216481	0.196519	0.0081656	0.118004	0.183186	0.184964	0.0651852	0.133055	0.104571	0.12314	0.0520863	0.134816	0.152557	0.164906	0.00324285	0.0523688	0.131428	0.156773	0.259348	0.192324	0.199525	0.207199	0.0255005	0.024746	0.222066	0.217501	0.01338	0.267716	0.193378	0.209022	0.205392	0.176727	0.034617	0.252666	0.171349	0.164466	0.034635	0.0320459	0.0126889	0.040689	0.0263409	0.0290955	0.269518	0.20396	0.145246	0.247871	0.126988	0.124115	0	0	0	0.343131	0	0	0	0.237788
ENST00000702538	ENSG00000236963	lncRNA	lncRNA	0	0	0	0	0	0	0	0	0	0	0	0	0	0	0	0	0.175747	0.196519	9.88627e-07	8.81849e-07	0.151904	0.184964	0.022185	0.0268351	2.86667e-06	9.15829e-06	0.0171202	0.0240531	0.125691	0.164906	0.000135833	0.000130761	0.110747	0.156773	0.0241767	0.0260774	0.000161207	1.13959e-05	0.0186344	0.0233394	0.183112	0.217501	0.0021738	0.000485411	0.162895	0.209022	0.165534	0.176727	1.27402e-06	8.55096e-07	0.141062	0.164466	0.0259899	0.0320459	1.42575e-06	3.39213e-07	0.0201758	0.0290955	0.0845505	0.0977297	1.90856e-06	9.10778e-07	0.070227	0.0902106	0	0	0	0	0	0	0	0
ENST00000702539	ENSG00000290025	lncRNA	lncRNA	0.751391	0.0591163	0	0.0156365	0	0.0193084	0.0403449	0.0530367	0.316262	0	0	0	0	0	0	0	0.28282	0.450514	0.335856	0.363796	0.250459	0.417191	0.0556028	0.103906	0.0959543	0.0995609	0.0606515	0.129988	0.105341	0.164906	0.00546535	0.00741119	0.0943749	0.156773	0.0187607	0.0260774	0.0191667	0.0121895	0.0146427	0.0233394	0.153559	0.217501	0.0094514	0.0146693	0.138779	0.209022	0.136561	0.176727	0.0133002	0.0206964	0.118156	0.164466	0.030539	0.0541815	0.0416666	0.0437494	0.0160722	0.0290955	0.0680831	0.0977297	0.0220258	0.0293745	0.0573593	0.0902106	0.448779	0.0697609	0	0	0	0	0.0864469	0
ENST00000702540	ENSG00000176840	lncRNA	lncRNA	0	0	0	0	0	0	0	0	0.0559596	0.00336985	0	0	0.00459508	0.0184772	0.00849284	0.231133	0.22603	0.187595	0.0585129	0.0801173	0.212081	0.208253	0.0260636	0.0211425	0.00400384	0.00315575	0.024663	0.0248193	0.156057	0.164906	0.00034774	0.000277299	0.134042	0.156773	0.0369453	0.027896	0.00351782	0.00163613	0.0281505	0.0251382	0.240066	0.212524	0.0714128	0.101354	0.263504	0.270498	0.304486	0.243304	0.603966	0.475342	0.266144	0.321233	0.0451166	0.0393119	0.0235768	0.0146109	0.0360071	0.0370307	0.136631	0.108592	0.127547	0.10998	0.147643	0.154433	0.0598372	0.00316772	0	0	0.0132495	0.140561	0	0.0377968
ENST00000702541	ENSG00000236155	transcribed_unitary_pseudogene	processed_transcript	0.948125	0.425932	0.350868	0	0.360655	1.10797	0.376354	0.525998	0	0	0	0	0	0	0	0	0.437531	0.328605	0.0764748	0.223337	0.335645	0.293638	0.0968384	0.0434336	0.0531779	0.0499	0.784146	0.0532167	4.625	1.62768	0.16501	0.714086	4.83515	2.52871	0.314971	0.105223	0.0556037	0.0834656	0.193817	0.0443528	1.17395	0.645091	0.183691	0.486246	0.392267	0.363903	2.36851	0.694531	0.0439684	0.225295	2.22325	0.730496	0.303763	0.146256	0.0996145	0.12621	0.0632432	0.0493853	0.503462	0.225353	0.120844	0.20651	0.137212	0.150046	0	0.0232536	0	0.0457509	0.52998	0	0.115262	0.0792626
ENST00000702542	ENSG00000228393	lncRNA	lncRNA	0.222232	0	0	0	0.3464	0	0.261666	0	1.18413	0.49416	0	0.0784961	0	1.61282	0	0	0.232976	0.286011	0.735458	0.71944	0.176154	0.289894	0.366847	0.765063	0.760847	0.777898	0.0264566	0.841009	0.192476	0.194446	0.230044	0.289189	0.14381	0.160395	0.0381631	0.13845	0.167137	0.178195	0.0285412	0.151346	0.200041	0.217501	0.804312	0.839309	0.176329	0.209022	0.219198	0.189716	0.542652	0.516139	0.177944	0.170958	0.0570451	0.167521	0.208909	0.215021	0.0345184	0.332382	0.101715	0.169567	0.2632	0.277689	0.0858146	0.170538	0.224389	0.579016	0.201489	0	0	0.166191	0.0605128	0
ENST00000702543	ENSG00000291164	lncRNA	lncRNA	0	0	0	0	0	0	0	0	0	0	0	0	0	0	0	0	0.228071	0.196519	9.32006e-06	6.64712e-06	0.191807	0.184964	0.0329334	0.0268351	0.000289263	0.00101569	0.0247651	0.0240531	0.160034	0.164906	6.61506e-06	2.56567e-06	0.136989	0.156773	0.0356558	0.0260774	2.41292e-05	1.04663e-06	0.0268005	0.0233394	0.232894	0.217501	1.50987e-05	6.33122e-06	0.201579	0.209022	0.216856	0.176727	1.16051e-05	6.56885e-06	0.179789	0.164466	0.0373802	0.0320459	0.0012013	0.000691456	0.028246	0.0290955	0.115924	0.0977297	0.000472468	0.000514166	0.0937214	0.0902106	0	0	0	0	0	0	0	0
ENST00000702544	ENSG00000224699	lncRNA	lncRNA	0.202551	0	0	0	0.122002	0	0.1076	0	0.130448	0.107194	0.0466361	0.0452092	0.00330745	0	0.142127	0.00217376	0.340912	0.281122	0.0902954	0.128406	0.375936	0.299372	0.198879	0.163441	0.125344	0.126007	0.0497403	0.0546474	0.212116	0.190301	0.0633869	0.0934037	0.266656	0.24412	0.125701	0.134857	0.114551	0.101675	0.453406	0.366654	0.252037	0.266402	0.0759723	0.117573	0.228836	0.262767	0.202743	0.176727	0.000257901	0.00107798	0.169381	0.164466	0.102917	0.188601	0.139182	0.132755	1.45913	0.975118	0.112016	0.0956427	0.0350691	0.0460936	0.103266	0.108047	0	0.223235	0.0805955	0.0411758	0	0	0.0172894	0.0475576
ENST00000702545	ENSG00000291139	lncRNA	lncRNA	0.140131	0	0	0	0	0.485244	0.0563561	0	0	0.000109038	0	0	0	1.54448	0	0.00161562	0.24706	0.20626	0.396262	0.582935	0.211823	0.197936	0.0321978	0.0270444	0.0742843	0.0682455	0.0245499	0.0242925	0.156136	0.164906	0.113616	0.247526	0.1341	0.156773	0.0356682	0.0270997	0.0670681	0.0607657	0.0269111	0.0243306	0.227249	0.217501	0.328969	0.528538	0.197319	0.209022	0.22528	0.213854	0.760033	0.893127	0.184683	0.191385	0.0359274	0.0320459	0.0480325	0.0541211	0.027241	0.0290955	0.120914	0.10066	0.203442	0.254367	0.098163	0.092768	0	0	0	0	0	0	0	0
ENST00000702546	ENSG00000291109	lncRNA	lncRNA	0	0	0	0.0536807	0	0	0	0	0	0	0	0	0	0	0	0	0.143059	0.196519	0.000347134	0.000420964	0.125732	0.184964	0.0274558	0.0602042	0.0534918	0.0621395	0.0175366	0.0467779	0.103502	0.164906	0.0123156	0.0162082	0.0928658	0.156773	0.0458466	0.131104	0.109874	0.131744	0.0191055	0.0593129	0.12592	0.190095	0.00419066	0.0096152	0.136557	0.209022	0.133988	0.176727	0.117323	0.11124	0.116087	0.164466	0.0199528	0.0320459	0.0205391	0.0190418	0.0157212	0.0290955	0.0666589	0.0977297	0.000818482	0.00076852	0.0562294	0.0902106	0	0.0627848	0	0.13039	0.105996	0	0	0
ENST00000702547	ENSG00000249746	lncRNA	lncRNA	0	0.023208	0	0	0	0	0.0348905	0	0	0	0	0	0	0	0.347084	0	0.146897	0.196519	0.0035931	0.00601804	0.128853	0.184964	0.0503872	0.0917046	0.0848906	0.0813199	0.0184626	0.0388188	0.147109	0.243631	0.0828162	0.103542	0.0950246	0.156773	0.0956982	0.173536	0.191643	0.176154	0.0194071	0.038249	0.200556	0.300607	0.15366	0.176415	0.183002	0.29085	0.137673	0.176727	0.00380683	0.00614272	0.119049	0.164466	0.0768421	0.162834	0.277843	0.226508	0.0221151	0.0544657	0.0931441	0.143891	0.0765183	0.0825553	0.0578485	0.0902106	0	0.139522	0.402978	0.274505	0	0	0.216117	0.237788
ENST00000702548	ENSG00000253844	lncRNA	lncRNA	0.000273946	0	0	0.000529901	0.000218345	0.000204426	8.89028e-05	0.11641	0	0.0528202	0	0	0	0	0.0634879	0	0.21985	0.196519	0.00479501	0.00601804	0.185705	0.184964	0.124886	0.101085	0.0549655	0.0950043	0.108655	0.100614	0.154739	0.164906	0.00202396	0.00203893	0.133059	0.156773	0.0336385	0.0260774	0.0114271	0.00382324	0.025394	0.0233394	0.225226	0.217501	0.00368729	0.00438171	0.195784	0.209022	0.208719	0.176727	0.00515147	0.00614272	0.173811	0.164466	0.0658261	0.0576079	0.0276069	0.040428	0.053395	0.0548528	0.110737	0.0977297	0.00917786	0.0105119	0.089931	0.0902106	0	0	0	0	0	0	0	0
ENST00000702549	ENSG00000226581	lncRNA	lncRNA	0	0	0	0	0	0	0	0	0	0.415343	0	0	0.314228	0	0	0.275361	0.224359	0.196519	0.00926645	0.0492128	0.18906	0.184964	0.480131	0.33251	0.333468	0.315879	0.865428	0.650344	0.180304	0.173659	0.0615074	0.137773	0.135224	0.156773	0.0347334	0.0260774	0.0248822	0.0206564	0.0261589	0.0233394	0.61268	0.465625	0.11287	0.26319	0.309093	0.30278	0.213179	0.176727	0.00730179	0.0331132	0.177095	0.164466	0.0875212	0.0642166	0.0718925	0.0508251	0.0733235	0.0612797	0.506991	0.359553	0.350505	0.380994	0.131998	0.136971	0	0.139522	0.134326	0	0.52998	0	0	0.509545
ENST00000702550	ENSG00000290026	lncRNA	lncRNA	0.696235	0.119141	0.251648	0.465151	0.580219	1.03577	0.0362088	0.715602	0	0	0	0	0	0	0	0	0.208263	0.196519	0.0129863	0.0208034	0.176997	0.184964	0.0285064	0.0268351	0.0216879	0.0224232	0.0216622	0.0240531	0.147209	0.164906	0.00546535	0.00741119	0.127398	0.156773	0.0544187	0.0460321	0.0396891	0.0379052	0.0234971	0.0233394	0.214318	0.217501	0.0094514	0.0146693	0.187437	0.209022	0.197298	0.176727	0.0133002	0.0206964	0.165316	0.164466	0.0327725	0.0320459	0.0154692	0.0144203	0.0250339	0.0290955	0.174908	0.158883	0.102588	0.116987	0.0846541	0.0902106	0	0	0	0.0686263	0	0	0	0.237788
ENST00000702551	ENSG00000289165	lncRNA	lncRNA	0	0	0.414754	0	0.134392	0	0	0.110643	0	0	0	0	0	0	0	0	0.251487	0.196519	0.00385793	0.00601804	0.208835	0.184964	0.0389067	0.0268351	0.0139076	0.0154528	0.0288509	0.0240531	0.174905	0.164906	0.00140973	0.00203893	0.147787	0.156773	0.0419733	0.0260774	0.0113564	0.00382324	0.0311261	0.0233394	0.254408	0.217501	0.00299303	0.00438171	0.217508	0.209022	0.240199	0.176727	0.00361173	0.00614272	0.196588	0.164466	0.0434138	0.0320459	0.00681285	0.0059905	0.0323432	0.0290955	0.131324	0.0977297	0.00852528	0.0105119	0.104748	0.0902106	0	0	0	0	0	0	0	0
ENST00000702552	ENSG00000286383	lncRNA	lncRNA	3.59341	0.0671932	0.620432	0.259025	3.16245	2.50596	0.127038	0.107389	1.78142	0	0	0	1.93089	0.40439	0	0	2.33912	2.82438	2.39461	2.42099	2.7421	3.6881	0.129875	0.17561	0.1545	0.158718	0.160255	0.253036	0.185523	0.252645	0.0819591	0.106684	0.108304	0.156773	0.0589205	0.0728497	0.0525545	0.047361	0.0503531	0.0711064	1.1805	1.42145	1.19683	1.13316	1.36776	1.82042	0.502633	0.591379	0.402953	0.420893	0.137589	0.164466	0.0250988	0.0320459	0.00790514	0.0059905	0.0195261	0.0290955	0.440306	0.575027	0.423002	0.43884	0.405394	0.584875	1.57073	0.0697609	0.402978	0	0.79497	1.24643	0	0
ENST00000702553	ENSG00000291137	lncRNA	lncRNA	0	0.181572	0	0	0	0	0.110993	0	0	0	0	0	0	0	0	0	0.186885	0.23962	0.238221	0.175622	0.161639	0.223814	0.0379876	0.0856196	0.145832	0.114659	0.0264855	0.0630009	0.094335	0.132436	0.0592523	0.0578822	0.107809	0.16163	0.0164906	0.0325088	0.0990885	0.0655247	0.0251415	0.107503	0.176047	0.22349	0.159749	0.151254	0.15797	0.214819	0.185511	0.300787	0.227656	0.186729	0.167154	0.261512	0.0201451	0.0410424	0.12308	0.0835787	0.030693	0.103818	0.0584374	0.0855096	0.19782	0.144584	0.0708129	0.12982	0	0.0811599	0.00895506	0.00171566	0	0	0.00216117	0.00743087
ENST00000702554	ENSG00000254092	lncRNA	lncRNA	0	0	0	0	0	0.0487517	0.0533769	0.825413	0	0	0	0	0.00220766	0	0	0	0.20416	0.196519	0.0113807	0.00971765	0.173883	0.184964	0.0276491	0.0268351	0.04807	0.020977	0.0210539	0.0240531	0.144525	0.164906	0.0808826	0.0489678	0.125359	0.156773	0.03003	0.0260774	0.0483746	0.0201415	0.0228478	0.0233394	0.289836	0.38264	0.573025	0.26651	0.252811	0.374568	0.193267	0.176727	0.0140577	0.0202933	0.162289	0.164466	0.0318667	0.0320459	0.0542314	0.022593	0.0243941	0.0290955	0.74753	0.936791	1.0049	0.829119	1.12358	1.7061	0	0	0	0	0	0	0	0.356682
ENST00000702555	ENSG00000290027	lncRNA	lncRNA	0.081188	0.0572931	0.059246	0	0.0934943	0	0.101952	0.0763086	0	0	0	0	0	0	0	0	0.22716	0.196519	0.0129863	0.0208034	0.191134	0.184964	0.0378989	0.0287667	0.0251103	0.0254932	0.0246159	0.0240531	0.159449	0.164906	0.00546535	0.00741119	0.136557	0.156773	0.0354276	0.0260774	0.0191667	0.0121895	0.026642	0.0233394	0.232047	0.217501	0.0094514	0.0146693	0.200942	0.209022	0.65864	0.451579	0.335675	0.373681	0.179129	0.164466	0.0442964	0.0353335	0.0229354	0.0233757	0.0280935	0.0290955	0.115344	0.0977297	0.0220258	0.0293745	0.0932994	0.0902106	0	0.0232536	0	0	0	0.830955	0.0288156	0
ENST00000702556	ENSG00000179818	lncRNA	lncRNA	0	0	0	1.2894e-09	0	0	0	0	0	0	0	0	0	0	0	0	0.119147	0.175792	0.159846	0.139042	0.160013	0.23134	0.0158044	0.0300715	0.0313244	0.0199809	0.0164391	0.0297243	0.0976315	0.170267	0.00880813	0.0125637	0.0883037	0.161887	0.0188536	0.034472	0.0384416	0.0269339	0.0176139	0.0306086	0.14259	0.227782	0.0348131	0.045847	0.129492	0.218456	0.0906403	0.136216	0.0243005	0.0337996	0.106939	0.165166	0.0134185	0.0250838	0.0156906	0.0148984	0.0154759	0.0324232	0.067338	0.118262	0.126327	0.0887239	0.0741768	0.124296	0.0109458	0.022717	0	0.0369042	0	0.0418521	0.00426963	0.10004
ENST00000702557	ENSG00000228794	lncRNA	lncRNA	0	0.412023	0	0.249115	0	0	0.413004	0	0	0	0	0	0	2.42052	0	0	0.180901	0.240559	0.267822	0.317148	0.190536	0.277347	0.222356	0.320317	0.285529	0.298705	0.0408737	0.104091	0.245834	0.467209	0.430098	0.534591	0.186477	0.329485	0.668905	0.666931	0.554696	0.584499	0.0453237	0.102641	0.183873	0.241145	0.230406	0.336249	0.215244	0.299719	0.189906	0.226128	0.217459	0.27177	0.239996	0.309258	0.132509	0.140317	0.108922	0.11964	0.114777	0.103192	0.0855843	0.117618	0.158629	0.160109	0.0975157	0.156364	0.139272	0.244583	0.16088	0.502405	0.0728698	0.0873104	0.0892355	0.047832
ENST00000702558	ENSG00000183242	lncRNA	lncRNA	0	0	0	0	0	0	0	0	0	0	0	0	0	0	0	0	0.164534	0.196519	0.034185	0.0322917	0.143032	0.184964	0.0202273	0.0268351	0.0280918	0.022106	0.0156867	0.0240531	0.118141	0.164906	0.0146329	0.0105858	0.104742	0.156773	0.0220706	0.0260774	0.0235951	0.0200638	0.017093	0.0233394	0.172152	0.217501	0.19394	0.116076	0.154049	0.209022	0.154671	0.176727	0.0405915	0.0430078	0.13256	0.164466	0.0238399	0.0320459	0.0280883	0.0153106	0.0186036	0.0290955	0.0782818	0.0977297	0.038501	0.0320573	0.0653716	0.0902106	0	0	0	0	0	0	0	0
ENST00000702559	ENSG00000289053	lncRNA	lncRNA	0	0	0	0	0	0	0	0	0	0	0	0	0	0	0	0	0.225748	0.196519	0.0036437	0.00601804	0.190089	0.184964	0.0323875	0.0268351	0.0466741	0.0353929	0.0243859	0.0240531	0.158542	0.164906	0.00154444	0.00203893	0.135886	0.156773	0.0350762	0.0260774	0.0533882	0.0398321	0.0263977	0.0233394	0.230733	0.217501	0.00291295	0.00438171	0.199952	0.209022	0.214554	0.176727	0.00388696	0.00614272	0.178104	0.164466	0.0368183	0.0320459	0.0332775	0.0265598	0.0278581	0.0290955	0.114448	0.0977297	0.00818282	0.0105119	0.0926463	0.0902106	0	0	0	0	0	0	0	0
ENST00000702560	ENSG00000231064	lncRNA	lncRNA	0	0	0	0	0.155622	0.0883293	0	0	0.0482776	0.0235374	0	0.0369235	0.00177988	0.0336978	0.0228252	0.022616	0.141296	0.206279	0.177238	0.191878	0.177961	0.278985	0.0154118	0.0252091	0.0303022	0.026125	0.0221344	0.0424551	0.112959	0.176622	0.00461943	0.0124336	0.100848	0.167507	0.0205633	0.0309278	0.0522078	0.044446	0.0410777	0.0998316	0.154444	0.219721	0.175051	0.191918	0.197616	0.282756	0.136135	0.19054	0.177787	0.183065	0.156543	0.235264	0.0212766	0.0345777	0.0272645	0.0262314	0.0303314	0.0550764	0.118265	0.19992	0.101716	0.121616	0.0874438	0.141805	0.0407981	0.0063419	0	0.00623875	0.0757115	0.107017	0.00785881	0.237788
ENST00000702561	ENSG00000289598	lncRNA	lncRNA	0	0	0	0	0	0	0	0	0	0	0	0	0	0	0	0	0.215463	0.196519	0.00219153	0.00601804	0.182422	0.184964	0.0300579	0.0268351	0.0114085	0.0154528	0.022757	0.0240531	0.151896	0.164906	0.00102826	0.00203893	0.130933	0.156773	0.0325988	0.0260774	0.0092302	0.00382324	0.0246644	0.0233394	0.221109	0.217501	0.00203546	0.00438171	0.192648	0.209022	0.204388	0.176727	0.00255499	0.00614272	0.170604	0.164466	0.0344006	0.0320459	0.00538482	0.0059905	0.0261771	0.0290955	0.108011	0.0977297	0.00573498	0.0105119	0.0879239	0.0902106	0	0	0	0	0	0	0	0
ENST00000702562	ENSG00000289189	lncRNA	lncRNA	0.144758	0.197634	0	1.21334	0	0.128783	1.30728	0.0594593	0	1.07231	0	0.221775	0	0.759449	0.64444	0	0.220685	0.196519	0.0192725	0.0259238	0.186328	0.184964	1.69375	1.17797	1.15362	1.16875	1.34404	1.10077	0.155278	0.164906	0.000135783	7.57597e-05	0.133462	0.156773	0.739515	0.484975	0.474624	0.4785	0.319539	0.249079	0.226007	0.217501	0.000227424	0.000181883	0.196377	0.209022	0.494433	0.394726	0.0799723	0.106721	0.426111	0.381099	1.32854	0.940974	0.918566	0.931403	0.715823	0.610044	0.111259	0.0977297	0.0590394	0.0499114	0.0903139	0.0902106	0	0.976653	0	0.617637	0	0	1.03736	0
ENST00000702563	ENSG00000231889	lncRNA	lncRNA	1.1924	0	0.138776	0.161304	0.264451	0.428153	0	0.0696846	0.170879	0.0579002	0	0.00863054	0.0102898	0.205034	0	0.106917	0.220125	0.229731	0.439947	0.694294	0.199757	0.236088	0.161231	0.149988	0.140531	0.154417	0.0210396	0.0240531	0.144461	0.164906	0.0988522	0.315838	0.125311	0.156773	0.217167	0.236664	0.178689	0.218952	0.0419986	0.109988	0.460324	0.495135	0.385207	0.830508	0.303439	0.446907	0.435432	0.394726	0.332514	0.641998	0.378193	0.381099	0.0607872	0.0594469	0.0600436	0.0728525	0.0245959	0.0293116	0.280895	0.256101	0.276073	0.33338	0.0827595	0.0902106	0	0.279044	0	0.205879	0.52998	0	0.0864469	0.475576
ENST00000702564	ENSG00000290028	lncRNA	lncRNA	0	0	0.4169	0	0	0	0	0	2.65721	0	0	0	0	4.82559	0	0	0.935604	0.428748	0.265085	0.313241	0.764507	0.417191	0.250173	0.0742474	0.0642518	0.0682928	0.211846	0.0726358	0.207745	0.164906	0.00546535	0.00741119	0.170357	0.156773	0.0612434	0.0260774	0.0191667	0.0121895	0.0435657	0.0233394	0.301821	0.217501	0.0094514	0.0146693	0.25083	0.209022	5.51114	1.27956	1.2505	1.30494	4.9511	1.30156	0.0607665	0.0320459	0.0154692	0.0144203	0.0434172	0.0290955	0.497247	0.172652	0.112727	0.129658	0.131563	0.0902106	0	0	0	0	0	0	0	0.237788
ENST00000702565	ENSG00000290029	lncRNA	lncRNA	0	0.161338	0	0	0	0	0	0	0	0	0	0	0	0	0	0	0.225494	0.196519	0.0129863	0.0208034	0.189901	0.184964	0.0323282	0.0268351	0.0216879	0.0224232	0.0243447	0.0240531	0.158378	0.164906	0.00546535	0.00741119	0.135765	0.156773	0.0350133	0.0260774	0.0191667	0.0121895	0.0263538	0.0233394	0.230496	0.217501	0.0094514	0.0146693	0.199773	0.209022	0.214302	0.176727	0.0133002	0.0206964	0.17792	0.164466	0.0367571	0.0320459	0.0154692	0.0144203	0.0278158	0.0290955	0.114287	0.0977297	0.0220258	0.0293745	0.0925288	0.0902106	0	0	0	0	0	0	0	0
ENST00000702566	ENSG00000291178	lncRNA	lncRNA	0.245279	0	0	0	0	0	0.141785	0.115527	0.00510438	0.122574	0.080717	0.0460183	0.0254503	0.0602533	0.114528	0.0608467	0.207772	0.247586	0.457628	0.297567	0.239143	0.334929	0.16303	0.25409	0.281046	0.24545	0.0350388	0.115615	0.131962	0.17071	0.242083	0.200982	0.149924	0.211488	0.069525	0.0853756	0.10287	0.0815116	0.0306684	0.0514424	0.303711	0.400441	0.56856	0.428019	0.25932	0.413497	0.184844	0.197125	0.287224	0.195611	0.18281	0.216134	0.0424166	0.0600324	0.141181	0.0972227	0.0355469	0.10609	0.0843258	0.0959895	0.170315	0.114803	0.103558	0.134099	0.0816737	0.201895	0.0432129	0.0986629	0	0.104169	0.0249211	0.0230459
ENST00000702567	ENSG00000291207	lncRNA	lncRNA	0.161564	0	0.0972872	0	0.230836	0	0	0.432513	0	0.046746	0	0	0	0	0	0.00911368	0.220091	0.312168	0.242432	0.413066	0.200565	0.303391	0.315001	0.74687	0.732983	0.755183	0.0358494	0.0858268	0.168757	0.245463	0.0801834	0.194596	0.128608	0.194016	0.15572	0.268746	0.267076	0.285381	0.0329762	0.0425663	0.281516	0.398822	0.28867	0.580685	0.209161	0.276834	0.44385	0.700225	0.645976	0.878018	0.192421	0.294056	0.113043	0.201269	0.194464	0.219443	0.0328673	0.0519751	0.176519	0.267329	0.315878	0.361323	0.0991629	0.133238	0.261929	0.566491	0.282567	0.27237	0.453907	0.801347	0.21916	0.351558
ENST00000702568	ENSG00000231721	lncRNA	lncRNA	0	0.12408	0.100668	8.76619e-05	0	0	0	0	0.0253338	0.556048	0.0425147	1.8325	0.533037	0.0387903	0.101198	0.117484	0.190302	0.207449	0.0965115	0.200144	0.163112	0.194407	0.333387	0.359365	0.324577	0.350219	0.0693127	0.112555	0.125117	0.155732	0.0714761	0.156327	0.132435	0.182362	0.267966	0.225494	0.246387	0.253878	0.612334	0.522092	0.235626	0.28383	0.0692984	0.210716	0.300375	0.408505	0.178952	0.186816	0.0941859	0.180565	0.151968	0.173788	0.0647392	0.0749839	0.0789875	0.0904789	0.105055	0.185162	0.0979481	0.10969	0.100247	0.136468	0.137227	0.182469	0	0.303235	0.0386297	0.219747	0.0437189	0	0.0523849	0.0176139
ENST00000702570	ENSG00000245552	lncRNA	lncRNA	0	0	0.0474004	0	0	0	0	0	0	0.178674	0	0.461915	0	0	0	0	0.206234	0.196519	0.150694	0.297315	0.175459	0.184964	0.279644	0.248604	0.189846	0.210703	0.302686	0.262796	0.260717	0.265836	0.245892	0.348231	0.140124	0.173837	0.325178	0.25609	0.220769	0.232269	0.596236	0.404794	0.212397	0.217501	0.27372	0.416556	0.185954	0.209022	0.200124	0.178365	0.32316	0.36342	0.221547	0.178306	0.0323227	0.0320459	0.0453711	0.0409796	0.0247165	0.0290955	0.10237	0.0977297	0.18172	0.181807	0.083738	0.0902106	0	0	0.402978	0.0686263	0	0	0	0
ENST00000702571	ENSG00000290030	lncRNA	lncRNA	0	0	0	0	0	0	0	0	0	0	0	0	0	0	0	0	0.199158	0.196519	0.0129863	0.0208034	0.170067	0.184964	0.0266293	0.0268351	0.0216879	0.0224232	0.0203271	0.0240531	0.141241	0.164906	0.00546535	0.00741119	0.12285	0.156773	0.0289403	0.0260774	0.0191667	0.0121895	0.0220712	0.0233394	0.205668	0.217501	0.0094514	0.0146693	0.180731	0.209022	0.188363	0.176727	0.0133002	0.0206964	0.158586	0.164466	0.0307835	0.0320459	0.0154692	0.0144203	0.0236253	0.0290955	0.0981266	0.0977297	0.0220258	0.0293745	0.0805598	0.0902106	0	0	0	0	0	0	0	0
ENST00000702572	ENSG00000290031	lncRNA	lncRNA	0.566257	0.400105	0.977928	0.433442	1.16416	1.34864	1.23163	0.847245	0	0	0	0	0	1.17273	0	0	8.40686	3.58544	3.79118	3.8057	7.97247	3.76979	1.90703	0.863627	0.838309	0.855691	1.77189	0.902778	2.17145	1.18118	1.19393	1.25875	1.97979	1.21357	2.23007	0.916804	0.890619	0.91541	2.06103	0.955629	0.534643	0.360877	0.17082	0.223752	0.22003	0.209022	0.244039	0.176727	0.0133002	0.0206964	0.1993	0.164466	0.753281	0.364212	0.339404	0.357102	0.681206	0.376552	2.98827	1.33949	1.31398	1.34929	2.81262	1.39442	0	0	0	0	0.52998	0	0	0
ENST00000702573	ENSG00000235257	lncRNA	lncRNA	0	0	0	0	0	0	0	0	0	0.192563	0	0	0.0700783	0	0	0	0.273243	0.196519	0.0184911	0.0470605	0.224175	0.184964	0.224791	0.0905157	0.0740212	0.0739427	0.0335876	0.0244842	0.188426	0.164906	0.0187365	0.029152	0.157296	0.156773	0.0523719	0.0346978	0.0135914	0.0191958	0.037357	0.0295191	0.67201	0.465746	0.0167224	0.074197	0.240641	0.270276	0.262124	0.176727	0.0095074	0.0351871	0.21188	0.164466	0.0497385	0.0320459	0.00534895	0.0180482	0.0365033	0.0290955	0.146578	0.0977297	0.000854106	0.00452169	0.115331	0.0902106	0	0.139522	0	0	0.52998	0	0	0
ENST00000702574	ENSG00000290032	lncRNA	lncRNA	273.186	197.006	69.4635	288.844	21.6013	453.98	143.938	205.033	111.967	126.613	65.7117	164.775	31.5541	376.172	89.0326	302.036	166.253	35.3295	34.3718	34.9446	176.482	39.1179	174.92	39.7113	39.4202	39.6048	190.753	49.1521	136.812	31.8529	31.5214	31.9403	147.945	35.9108	232.977	49.6222	49.259	49.4287	255.353	59.8593	40.6651	9.16687	8.90618	9.14711	47.7536	11.4047	549.598	109.99	106.504	108.12	661.196	138.88	130.949	30.059	29.805	29.935	132.789	34.8065	417.749	89.9076	87.7225	88.7408	483.777	112.217	17.5024	12.836	14.1042	16.8134	2.6499	36.562	11.5839	34.9548
ENST00000702575	ENSG00000247774	lncRNA	lncRNA	0	0.552868	0	0	0	0	0	0	0	0	0	0.00149653	0	0	0.00217433	0.00643292	0.40736	0.421736	0.00973552	0.0163326	0.16475	0.188135	0.121027	0.132625	0.0931582	0.0975361	0.0206783	0.0271171	0.335232	0.389801	0.0108701	0.00674212	0.119563	0.159517	0.0929201	0.0933205	0.0627287	0.0626469	0.0213257	0.0244902	0.282329	0.310049	0.0533528	0.0618667	0.184927	0.227321	0.711801	0.692019	0.0549619	0.125015	0.154565	0.169048	0.105418	0.120193	0.072531	0.0738431	0.0247724	0.0342379	0.6165	0.640182	0.274213	0.382796	0.0903836	0.115076	0.749159	0.237187	0.730251	0.168194	0.397172	1.41262	0.195971	1.18079
ENST00000702576	ENSG00000249898	lncRNA	lncRNA	0.737494	0.163642	1.47791	0	2.18265	1.0676	0.938781	4.57667	0	0	2.80298	0	0	0	0.529918	0	0.27673	0.196519	0.257908	0.478793	0.226589	0.184964	0.0465521	0.0268351	0.0589721	0.0577627	0.0339099	0.0240531	2.60347	1.0698	0.433231	0.815442	2.55702	1.21357	0.357704	0.127132	0.117275	0.138909	0.316706	0.127654	0.277037	0.217501	0.152779	0.442628	0.233724	0.209022	0.304846	0.176593	0.149924	0.281593	0.214301	0.164466	0.186515	0.0870571	0.0863117	0.104203	0.155586	0.085229	0.226222	0.12037	0.135361	0.185783	0.11706	0.0902106	0	0	0.402978	0	0	0.103869	0	0.118894
ENST00000702577	ENSG00000289326	lncRNA	lncRNA	0.521355	0.512755	0.519525	0	0.184456	0	0.125006	0.452652	9.60719	28.5192	31.4673	2.83859	15.6889	7.62246	5.54039	10.8656	4.45572	1.18059	2.43617	1.63361	11.4049	0.412369	5.58316	1.11913	1.28184	1.21081	18.1023	0.0560165	5.78907	1.40088	3.71341	2.72999	0.209514	0.254886	1.24019	0.308551	0.424501	0.367335	0.0813276	0.0469981	1.80626	0.763224	2.51153	1.59474	0.309356	0.334411	4.54185	1.34757	1.55252	1.09777	6.93608	2.52385	2.76104	0.931116	1.03016	0.9749	0.071463	0.0548114	1.22873	0.37561	1.06136	0.751326	7.57695	0.188361	0.747965	0.76737	1.07461	0.228754	0.52998	0.55397	0.835653	0.237788
ENST00000702578	ENSG00000291124	lncRNA	lncRNA	0	0	0	0	0	0.242636	0	0	0	0	0	0	0	0	0	0	0.276229	0.471188	0.496669	0.541909	0.27825	0.439247	0.160444	0.329758	0.36098	0.351854	0.0420707	0.0636831	0.161119	0.298489	0.282924	0.352999	0.12522	0.216438	0.165521	0.32103	0.342585	0.339369	0.0618383	0.10791	0.366955	0.621051	0.471847	0.604763	0.284635	0.419982	0.292651	0.45926	0.714678	0.68035	0.231259	0.324739	0.055118	0.109531	0.135739	0.128768	0.0399089	0.057878	0.14157	0.260419	0.303833	0.288949	0.104881	0.161376	0.587323	0.453633	0.427037	0.391931	0.762312	0.631449	0.165026	0.390355
