## Supplementary Data Table 5 for "Accurate isoform quantification in bulk and single-cell RNA-seq by integrating multi-platform sequencing data and sequence-to-expression models" (part 153 of 155)

### Sheet: a (continued)
a. Benchmarking transcript-level quantification from pseudobulk single-cell data, using the LongBench dataset. All values are TPM. Ground truth is from bulk RNA-seq quantification; all other columns correspond to single-cell pseudobulk quantification.
ENST00000702579	ENSG00000231793	transcribed_unitary_pseudogene	processed_transcript	0	0	0	0	0	0	0	0	0	0	0	0	0	0	0	0	0.239217	0.252945	0.209246	0.230311	0.190992	0.224409	0.213571	0.268266	0.266988	0.256144	0.0324868	0.104522	0.13277	0.164906	1.76791e-05	2.55252e-05	0.116301	0.156773	0.0262689	0.0260774	0.00389406	0.00185019	0.0201523	0.0233394	0.295718	0.335733	0.00119467	0.0061318	0.171079	0.209022	0.246639	0.259396	0.0669484	0.132871	0.213993	0.252627	0.048454	0.0580967	0.00258346	0.00707631	0.0217088	0.0290955	0.127413	0.134283	0.0832174	0.104849	0.134232	0.197161	0.269267	0.341829	0	0	0.52998	0	0.0864469	0.0594469
ENST00000702580	ENSG00000290033	lncRNA	lncRNA	3.13694	0.732791	1.47485	0.983916	2.05386	1.09491	1.69942	1.68853	0.743947	0.381522	0.303202	0.147949	1.61274	0.337759	0.171966	0.353315	2.13797	3.17097	3.03072	3.06548	1.1023	1.7894	0.606494	1.0199	0.994113	1.00756	0.651885	1.23308	0.560367	0.913455	0.846938	0.882846	0.348547	0.606686	0.212882	0.326468	0.311216	0.319632	0.254709	0.438474	1.70736	2.59101	2.41765	2.48113	1.73683	2.87471	0.415891	0.578733	0.474654	0.507446	0.262535	0.381099	0.660116	1.1216	1.09105	1.10774	0.56427	1.08624	1.05487	1.63727	1.56201	1.5906	0.937903	1.60395	4.48779	0.76737	1.20893	0.205879	2.11992	0.830955	1.03736	1.66451
ENST00000702581	ENSG00000247774	lncRNA	lncRNA	0	0	0	0	0	0	0	0	0	0	0	0.00181577	0	0	0.00263815	0.00780517	0.207486	0.199069	0.00601948	0.00808476	0.17697	0.187743	0.0240231	0.0224209	0.0232696	0.0166288	0.0234457	0.0266954	0.147117	0.167275	0.00644604	0.00330941	0.127654	0.159178	0.0266734	0.022324	0.0221025	0.0157551	0.0245965	0.0245941	0.225684	0.232692	0.0453532	0.0483587	0.198702	0.224879	0.19184	0.167814	0.0220569	0.0336673	0.166663	0.168475	0.0300663	0.0286353	0.0267684	0.0191182	0.0304355	0.0350599	0.114979	0.109424	0.0526401	0.0601187	0.101486	0.111132	0	0.00697609	0	0.0096996	0	0.103869	0.00578754	0
ENST00000702582	ENSG00000179818	lncRNA	lncRNA	0	0	0	0	0	0	0	0	0	0	0	0	0	0	0	0	0.127729	0.163654	0.14935	0.132221	0.140808	0.193145	0.016515	0.0245054	0.026129	0.0166881	0.0145766	0.0240531	0.123025	0.184597	0.00908127	0.0128084	0.109758	0.175942	0.0186806	0.0246358	0.0319877	0.0207608	0.0181186	0.0260889	0.139074	0.18852	0.0356924	0.0467591	0.163032	0.236131	0.145965	0.176727	0.0239973	0.033633	0.125672	0.164466	0.0196087	0.0297095	0.0182115	0.0169099	0.0208183	0.0366817	0.0696474	0.0949136	0.111015	0.0765201	0.0691658	0.100117	0.0448779	0.0186915	0	0.0162727	0.026499	0	0.00864469	0.0641752
ENST00000702583	ENSG00000258673	lncRNA	lncRNA	0	0	0.404176	0	0.205145	0	0	0	0	0.091793	0.399053	0.0631108	0	0.694914	0.0748467	0	0.232226	0.196519	0.000572948	0.000892859	0.194867	0.184964	0.0816113	0.103067	0.106791	0.0935632	0.0772443	0.161215	0.195334	0.212811	0.306361	0.286943	0.241829	0.270649	0.0634456	0.0484478	0.0317854	0.027063	0.0638166	0.0535352	0.236747	0.217501	0.0633718	0.0974021	0.204468	0.209022	1.07795	0.747699	0.279018	0.355179	1.00143	0.761838	0.179645	0.155195	0.0967412	0.104078	0.228754	0.185206	0.118588	0.0977297	0.00503323	0.00165666	0.0956528	0.0902106	0	0	0	0	0	0	0	0
ENST00000702584	ENSG00000226281	lncRNA	lncRNA	0	0	1.46867	0.568164	1.24211	0.426936	0	4.87038	2.33343	0	1.90202	0	0	0	0	5.54096	1.42237	0.535866	0.164147	0.164167	0.622617	0.415385	0.101735	0.036649	0.00371637	0.00414379	0.0402968	0.0240531	5.23104	1.43563	0.32397	0.470804	6.66674	1.8794	0.179378	0.0524877	0.0144501	0.0131643	0.0430871	0.0233394	0.300331	0.217501	9.58695e-06	8.67307e-06	0.249821	0.209022	0.293002	0.176727	0.00922269	0.0154107	0.232588	0.164466	0.260194	0.0870571	0.00107179	0.00101913	0.215278	0.085229	5.21284	1.24196	0.835159	0.936979	6.88531	1.58489	0.448779	0.0348805	0.201489	0.0686263	0	0	0	0.356682
ENST00000702585	ENSG00000291124	lncRNA	lncRNA	0	0	0	0	0	0	0	0.252383	0	0	0	0	0	0	0	0	0.205773	0.366909	0.452877	0.483032	0.234723	0.410704	0.106902	0.248754	0.290415	0.277083	0.0378305	0.0838258	0.124794	0.24002	0.261199	0.321231	0.116864	0.21142	0.123542	0.265836	0.294404	0.288191	0.0528499	0.0958313	0.269808	0.49104	0.439783	0.548354	0.295925	0.519019	0.26834	0.467193	0.71451	0.680265	0.19868	0.309168	0.0428141	0.0943388	0.131027	0.118993	0.0426029	0.0727321	0.203005	0.412674	0.396342	0.39695	0.178617	0.288236	0.411017	0.338242	0.29463	0.331655	0.523821	0.670029	0.10935	0.585681
ENST00000702586	ENSG00000175061	lncRNA	lncRNA	0	0.30141	0	0	0.140831	0.181743	0.988163	0.939154	0	0.0166618	0	0	0.157767	0.179367	0	0	0.225312	0.197993	0.507522	0.628472	0.240043	0.197218	0.0556861	0.0449736	0.0781172	0.0825295	0.0475528	0.0444296	0.183861	0.175015	0.249813	0.477885	0.187238	0.173616	0.0349022	0.0262912	0.0706885	0.0763793	0.030931	0.0249771	0.25362	0.245653	0.432204	0.731254	0.300451	0.271321	0.306856	0.241863	0.357383	0.450322	0.239602	0.231808	0.0368412	0.032405	0.117339	0.123891	0.0322668	0.0317201	0.11532	0.0993119	0.428492	0.413307	0.106956	0.0987489	0	0.0348805	0	0	0	0.207739	0	0
ENST00000702587	ENSG00000214725	transcribed_unitary_pseudogene	processed_transcript	0	0.147975	0	0	0.439688	0	0	0.511996	0	0	0	0	0	0	0	0	0.303184	0.207322	0.0261617	0.0637362	0.212075	0.184964	2.2333	0.77706	0.731853	0.761685	2.49474	0.74066	0.47537	0.359693	0.00942198	0.0457357	0.403437	0.350972	0.0433115	0.0260774	0.0193864	0.0200082	0.0320269	0.0233394	0.664028	0.466796	0.0893538	0.417796	0.568053	0.460232	0.244755	0.176727	0.130594	0.303136	0.199804	0.164466	0.0446704	0.0320459	0.01531	0.0251667	0.0331808	0.0290955	0.589137	0.611732	0.523212	0.693227	0.181144	0.866249	0.149593	0.558087	0	0	0	0	0	0.237788
ENST00000702588	ENSG00000130600	lncRNA	lncRNA	0	0.253548	0	0.0143671	0.898565	0.396027	0.199531	0	0	0	0	0	0	0	0	0	0.387557	0.462801	0.143358	0.211251	0.214577	0.265691	0.0521675	0.0640384	0.0665171	0.069123	0.0464539	0.113768	0.130266	0.1819	0.0574006	0.0916889	0.138995	0.218043	0.0721498	0.0914043	0.042899	0.065629	0.448698	0.608398	0.234601	0.266443	0.14611	0.22819	0.303826	0.383991	11.5214	6.23165	6.14876	6.32512	118.899	169.622	0.0523527	0.0581769	0.0687168	0.0687004	0.0582525	0.112618	5.87563	4.16587	3.96253	4.1371	29.4245	66.8944	0.556486	0.0162775	0.0537303	0.0114377	0.017666	2.39509	0.0201709	1.78664
ENST00000702589	ENSG00000231721	lncRNA	lncRNA	0	0.593586	0	0.658291	9.11186e-06	0	1.36678	0	0.00474664	0.208896	0.0215853	0.617188	0	0.0190549	0.0493163	0.0453227	0.100625	0.160946	0.0930261	0.177726	0.124666	0.210421	0.399082	1.0545	0.943434	1.00037	0.0404757	1.61465	0.113522	0.230412	0.0820376	0.183628	0.105665	0.210385	0.706287	1.63284	1.48137	1.54672	0.0571171	3.53335	0.103532	0.169528	0.0645538	0.164546	0.129476	0.219066	0.0925473	0.141754	0.09034	0.157712	0.108817	0.173716	0.260517	0.669394	0.487809	0.56868	0.0586666	0.157789	0.0582224	0.104688	0.0993185	0.130852	0.0804964	0.176296	0.0179512	1.14541	0.227019	1.58524	0.0196289	0.0461641	0.661415	0.0341192
ENST00000702590	ENSG00000290034	lncRNA	lncRNA	0.677519	0.0202529	0.0857886	0.0214583	0	0.105796	0.0368745	0.0484995	0	0	0	0	0	0	0	0	0.166056	0.196519	0.0129863	0.0208034	0.144242	0.184964	0.0204872	0.0268351	0.0216879	0.0224232	0.0158777	0.0240531	0.11917	0.164906	0.00546535	0.00741119	0.105565	0.156773	0.0223505	0.0260774	0.0191667	0.0121895	0.0172986	0.0233394	0.173646	0.217501	0.0094514	0.0146693	0.155261	0.209022	0.156143	0.176727	0.0133002	0.0206964	0.133718	0.164466	0.0241266	0.0320459	0.0154692	0.0144203	0.0188142	0.0290955	0.0791244	0.0977297	0.0220258	0.0293745	0.0660273	0.0902106	0	0	0	0	0	0	0	0
ENST00000702591	ENSG00000290035	lncRNA	lncRNA	0.546134	1.93509	0.137801	0.437305	0.341653	0.159713	0.157906	0.517611	0.358064	0.642697	0	0	0	0.325128	0	0	2.85227	4.34773	4.60384	4.60747	2.73033	4.58706	1.87104	3.13582	3.08494	3.10828	1.74888	3.43043	0.370418	0.60727	0.512602	0.576462	0.339661	0.606686	0.534493	0.828986	0.80574	0.81978	0.680694	1.21666	1.05301	1.60976	1.47722	1.53543	1.42106	2.42948	0.410677	0.576791	0.476836	0.508889	0.42314	0.658991	0.298847	0.505373	0.484139	0.496513	0.424423	0.847194	0.477476	0.7604	0.713092	0.747324	0.444178	0.780654	0	2.79044	0	0.411758	0.52998	0.415477	0.0864469	0
ENST00000702592	ENSG00000247095	lncRNA	lncRNA	0	0.311428	0.198543	0	0.861264	0	0	0	6.08145	0.851964	0.865998	0.353796	5.49521	3.57679	2.57476	0.543712	0.544499	0.384709	1.65599	1.71266	0.263962	0.325783	0.0709975	0.0465072	0.0862212	0.104773	0.0518428	0.066956	0.21152	0.232432	0.49029	0.649602	0.221062	0.265892	0.234085	0.0823178	0.119171	0.145957	2.79803	0.169351	17.3973	5.34528	2.13	3.41808	0.304228	0.519525	0.683532	0.737656	1.20492	1.55332	0.299901	0.544089	5.73406	0.161462	0.494522	0.794056	9.70221	5.41131	0.161099	0.129378	0.173749	0.210472	0.154348	0.172955	0	0.00872012	0	0.00857828	0	0	0	0.0297235
ENST00000702593	ENSG00000256039	lncRNA	lncRNA	1.61702	0.0989489	1.76916	2.13493	0.581285	0.514695	1.81491	0.119892	0	0	0	0	0	0	0	0	0.255137	0.196519	0.0986723	0.20065	0.211441	0.184964	0.347151	0.161966	0.116829	0.129617	0.0295358	0.0240531	0.177193	0.164906	0.000339586	0.000303105	0.149417	0.156773	0.367139	0.160343	0.114398	0.127864	0.0318485	0.0233394	0.257717	0.217501	0.000639668	0.000703056	0.219914	0.209022	0.243861	0.176727	0.00073453	0.00091531	0.199175	0.164466	0.0444215	0.0320459	0.0020241	0.000780106	0.0330153	0.0290955	1.58318	0.7604	0.36517	0.482364	1.4651	0.780654	0	0.279044	0	0.274505	0	0	0	0
ENST00000702594	ENSG00000291115	lncRNA	lncRNA	0.414993	0	0	0	0	0	0	0	0	0	0	0	0	0	0	0	0.267022	0.196519	7.14891e-05	7.1363e-05	0.219836	0.184964	0.0434351	0.0268351	0.000658305	0.000958168	0.0318706	0.0240531	0.184589	0.164906	3.78473e-05	2.55252e-05	0.154628	0.156773	0.0467323	0.0260774	0.000493944	1.81977e-05	0.0343049	0.0233394	0.268405	0.217501	8.46551e-05	6.23517e-05	0.227604	0.209022	0.25583	0.176727	9.14874e-05	7.20307e-05	0.207539	0.164466	0.047848	0.0320459	0.000274844	4.75682e-05	0.0352744	0.0290955	0.142113	0.0977297	0.000141692	9.65198e-05	0.112269	0.0902106	0	0	0	0	0	0	0	0
ENST00000702595	ENSG00000247774	lncRNA	lncRNA	0	0	0	0	0	0	0	0	0	0	0	0.00262026	0	0	0	0	0.237813	0.199192	0.00602661	0.00808648	0.199734	0.187879	0.0362456	0.0279176	0.0257908	0.018012	0.0282324	0.0258609	0.166842	0.16739	0.00644767	0.00331018	0.142415	0.159295	0.0300398	0.0204279	0.0213323	0.0146842	0.0306134	0.0269945	0.259191	0.233485	0.0454036	0.0484194	0.224574	0.225716	0.222773	0.176727	0.0206277	0.0307249	0.184097	0.164466	0.0342332	0.0265667	0.0257065	0.0180638	0.0334423	0.0325376	0.124546	0.100802	0.0507519	0.0576561	0.101738	0.0946448	0	0	0	0.00116316	0	0	0.0014652	0
ENST00000702596	ENSG00000291178	lncRNA	lncRNA	1.28023e-05	0.0826671	0.00301642	0	0.298864	0.173699	0	0.361308	0.00730732	0.124681	0.085374	0.0581284	0.0369622	0.113351	0.131188	0.072589	0.311206	0.306341	0.476601	0.321662	0.309885	0.326067	0.166734	0.158067	0.206015	0.165586	0.0466515	0.108867	0.172724	0.201321	0.258355	0.216038	0.150342	0.189305	0.044348	0.0394222	0.0725606	0.0485051	0.0462782	0.0610785	0.228212	0.236437	0.447821	0.337021	0.251289	0.319075	0.191592	0.175401	0.278034	0.186593	0.214528	0.219643	0.186893	0.2179	0.247233	0.21454	0.0433054	0.0947513	0.126608	0.128803	0.203698	0.135044	0.109406	0.11782	0.183457	0.103306	0	0.021267	0.0378557	0.0368462	0.172894	0
ENST00000702597	ENSG00000271978	lncRNA	lncRNA	1.54012	3.39651	0.991295	4.57538	1.93988	2.33176	1.38298	1.14174	0	0	0	0	0	0	0	0	0.253381	0.196519	0.0296823	0.168005	0.210189	0.184964	0.0394318	0.0268351	0.013896	0.0292202	0.0292045	0.0240531	0.176093	0.164906	0.00148866	0.00203893	0.148634	0.156773	0.179604	0.0852668	0.0656772	0.0918996	0.118415	0.0711064	0.53047	0.359688	0.0893256	0.435232	0.218759	0.209022	0.242098	0.176727	0.115262	0.422355	0.197931	0.164466	0.0439342	0.0320459	0.0156586	0.0386162	0.0326908	0.0290955	0.761172	0.380925	0.176661	0.330055	0.105656	0.0902106	0	0	0	0.0686263	0.52998	0	0	0.713363
ENST00000702598	ENSG00000291134	lncRNA	lncRNA	0	0	0	0	0.328282	0	0	2.19514e-07	0	0	0	0	0	0	0	0	0.253449	0.474702	0.535838	0.654456	0.15303	0.269765	0.147663	0.336522	0.363303	0.36594	0.0393084	1.76344	0.397695	0.821057	0.844926	1.02506	0.213657	0.56194	0.161019	0.3332	0.362024	0.363294	0.0361129	0.0678418	0.229569	0.407656	0.694004	0.803804	0.237127	0.435889	0.293356	0.509821	0.691576	0.76323	0.284427	1.42902	0.126634	0.29734	0.322799	0.330868	0.0398844	0.131228	0.2012	0.399171	0.550734	0.557566	0.20835	0.407992	0.689081	0.575363	1.27456	0.616581	0.61258	0.857283	0.491365	0.686771
ENST00000702599	ENSG00000257252	lncRNA	lncRNA	0	0.429217	0	0.106919	0	0	0.063472	0	0	0	0	0.104587	0	0	0.48626	0	0.216253	0.196519	0.118246	0.157429	0.183015	0.184964	0.243056	0.189132	0.184113	0.188275	0.0228794	0.0240531	0.152409	0.164906	0.00960564	0.0161686	0.131317	0.156773	0.412217	0.293512	0.281348	0.286655	0.149718	0.127654	0.508679	0.466796	0.167289	0.249805	0.44683	0.460232	0.205168	0.176727	0.188328	0.190547	0.171183	0.164466	0.910108	0.702056	0.662531	0.683811	0.856611	0.767879	0.1085	0.0977297	0.139254	0.127999	0.0882848	0.0902106	0	0.348805	0	0.411758	0	0	0.432234	0
ENST00000702600	ENSG00000281655	lncRNA	lncRNA	0	0	0	0	0	0	0.0823917	0	0	0	0	0	0	0	0	0	0.191275	0.196519	0.000424397	0.000420959	0.164006	0.184964	0.0250745	0.0268351	0.0029901	0.00428527	0.0192127	0.0240531	0.136038	0.164906	0.000256637	0.000144588	0.11884	0.156773	0.0272766	0.0260774	0.00247529	0.000161285	0.0208787	0.0233394	0.198123	0.217501	0.000503393	0.00034222	0.174821	0.209022	0.180653	0.176727	0.000527677	0.000430163	0.15272	0.164466	0.0291202	0.0320459	0.0200398	0.018042	0.0224371	0.0290955	0.0934778	0.0977297	0.000935408	0.0007685	0.0770499	0.0902106	0	0	0	0	0	0	0	0
ENST00000702601	ENSG00000290036	lncRNA	lncRNA	0	0	0	0	0	0	0	0	0	0	0	0	0	0	0	0	0.274104	0.196519	0.00470523	0.00601804	0.224772	0.184964	0.0456844	0.0268351	0.0139326	0.0154528	0.0333454	0.0240531	0.188955	0.164906	0.00214918	0.00203893	0.157662	0.156773	0.0490861	0.0260774	0.0119274	0.00382324	0.0358516	0.0233394	0.274711	0.217501	0.00394807	0.00438171	0.232083	0.209022	0.262996	0.176727	0.00516034	0.00614272	0.212478	0.164466	0.0500055	0.0320459	0.00847779	0.0059905	0.0366759	0.0290955	0.147202	0.0977297	0.119663	0.114549	0.115756	0.0902106	0	0	0	0	0	0	0	0
ENST00000702602	ENSG00000179818	lncRNA	lncRNA	0	0	0	0	0	0	0	0	0	0	0	0	0	0	0	0	0.122689	0.162669	0.148918	0.131795	0.1366	0.192388	0.0158738	0.0237032	0.0266889	0.0163023	0.0164282	0.0263074	0.119558	0.184252	0.0090725	0.0127927	0.106924	0.175604	0.017559	0.0243001	0.0316806	0.0205735	0.0171872	0.0258556	0.135293	0.189102	0.0361921	0.047427	0.161686	0.239029	0.146633	0.180577	0.0244897	0.0340261	0.126198	0.167993	0.0185852	0.0294912	0.0181017	0.016833	0.0199878	0.0365283	0.0590802	0.0827771	0.105218	0.0709424	0.0659637	0.0995189	0.0448779	0.0123496	0	0.0162727	0.026499	0	0.00864469	0.0302055
ENST00000702603	ENSG00000184293	transcribed_unitary_pseudogene	processed_transcript	0.0889174	0.0605265	0.0637489	0.064775	0	0	0.0552395	0	0	0	0	0	0	0	0	0	0.232089	0.196519	0.000376509	0.00167113	0.194767	0.184964	0.0338959	0.0268351	0.00197018	0.00328227	0.0254314	0.0240531	0.162609	0.164906	0.000172896	3.63797e-05	0.138883	0.156773	0.0366769	0.0260774	0.00139231	0.000113284	0.0275078	0.0233394	0.23662	0.217501	0.000283726	8.49283e-05	0.204373	0.209022	0.220844	0.176727	0.000632628	0.00143158	0.182696	0.164466	0.0383667	0.0320459	0.000761335	0.000211225	0.0289244	0.0290955	0.118499	0.0977297	0.00077868	0.000349705	0.0955889	0.0902106	0	0	0	0	0	0	0	0
ENST00000702604	ENSG00000288047	lncRNA	lncRNA	0	0	0	0	0.0901114	0	0	0	0	0	0	0	0	0	0	0	0.166285	0.196519	0.000613784	0.000892859	0.144424	0.184964	0.0205263	0.0268351	0.00424043	0.0070442	0.0159065	0.0240531	0.119324	0.164906	0.000307216	0.000303105	0.105689	0.156773	0.0223926	0.0260774	0.00333108	0.000406593	0.0173295	0.0233394	0.17387	0.217501	0.0258324	0.0382015	0.155443	0.209022	0.156364	0.176727	0.000706685	0.00091531	0.133892	0.164466	0.0241698	0.0320459	0.00180509	0.000780106	0.0188459	0.0290955	0.0792512	0.0977297	0.00149307	0.00165666	0.0661259	0.0902106	0	0	0	0	0	0	0	0
ENST00000702605	ENSG00000288775	lncRNA	lncRNA	0	0	0	0.0551464	0	0	0	0	0	0	0	0	0	0	0	0	0.223487	0.196519	0.0262051	0.0414983	0.188413	0.184964	0.0318634	0.0268351	0.00457724	0.0070442	0.024021	0.0240531	0.157086	0.164906	0.000417499	0.000303105	0.134807	0.156773	0.0345195	0.0260774	0.0167426	0.0162251	0.0260097	0.0233394	0.228625	0.217501	0.000772183	0.000703056	0.198361	0.209022	0.212316	0.176727	0.00111274	0.00091531	0.176461	0.164466	0.0362772	0.0320459	0.00215705	0.000780106	0.0274836	0.0290955	0.113019	0.0977297	0.00224147	0.00165666	0.091603	0.0902106	0	0	0	0	0	0	0	0
ENST00000702606	ENSG00000290037	lncRNA	lncRNA	0	0	0	0	0	0	0.318655	0	0	0	0	0	0	0	0	0	0.24716	0.196519	0.0129863	0.0208034	0.205728	0.184964	0.0377324	0.0268351	0.0216879	0.0224232	0.0280569	0.0240531	0.172181	0.164906	0.00546535	0.00741119	0.145835	0.156773	0.040735	0.0260774	0.0191667	0.0121895	0.0302877	0.0233394	0.25047	0.217501	0.0094514	0.0146693	0.214629	0.209022	0.235866	0.176727	0.0133002	0.0206964	0.193509	0.164466	0.0422443	0.0320459	0.0154692	0.0144203	0.0315588	0.0290955	0.128404	0.0977297	0.0220258	0.0293745	0.102684	0.0902106	0	0	0	0	0	0	0	0
ENST00000702607	ENSG00000290038	lncRNA	lncRNA	0	0	0	0	0	0	0	0	0	0	0	0	0	0	0	0	0.319889	0.196519	0.0129863	0.0208034	0.255431	0.184964	0.0644145	0.0268351	0.0216879	0.0224232	0.0449643	0.0240531	0.216394	0.164906	0.00546535	0.00741119	0.175998	0.156773	0.068409	0.0260774	0.0191667	0.0121895	0.0478914	0.0233394	0.314283	0.217501	0.0094514	0.0146693	0.259164	0.209022	0.310014	0.176727	0.0133002	0.0206964	0.243569	0.164466	0.066801	0.0320459	0.0154692	0.0144203	0.0470116	0.0290955	0.18329	0.0977297	0.0220258	0.0293745	0.13934	0.0902106	0	0	0	0	0	0	0	0
ENST00000702608	ENSG00000291178	lncRNA	lncRNA	0	0	0.104288	5.47991e-09	0	0	0	0	0.00472644	0.107257	0.0805194	0.0434883	0.0414965	0.0819713	0.0955601	0.0543212	0.240647	0.289312	0.464453	0.313495	0.244004	0.310241	0.1234	0.182231	0.22036	0.183751	0.0386549	0.101536	0.215632	0.246876	0.283484	0.240673	0.210924	0.201158	0.0322945	0.0371543	0.0696725	0.046511	0.0344324	0.0574482	0.22421	0.264892	0.458543	0.349124	0.251471	0.331908	0.15972	0.169975	0.274335	0.183904	0.186989	0.216676	0.0778239	0.12379	0.177538	0.13955	0.0382829	0.0942991	0.105691	0.126777	0.202344	0.134205	0.0917763	0.116244	0.183457	0.136318	0	0.021267	0.113567	0.0368462	0.100855	0
ENST00000702609	ENSG00000287042	lncRNA	lncRNA	3.99493	0	0	0.16666	0	1.33362	0	0.304902	0	0.213178	0	0	0	0	0	0	0.273673	0.196519	0.191496	0.269606	0.224473	0.184964	0.318682	0.129116	0.12127	0.127206	0.283545	0.129988	0.18869	0.164906	0.0123547	0.0145945	0.157479	0.156773	0.125351	0.0512408	0.0558179	0.0571494	0.0357555	0.0233394	0.348148	0.238635	0.228261	0.344422	0.231812	0.209022	0.735015	0.394726	0.269404	0.434108	0.614223	0.381099	0.0498715	0.0320459	0.0504631	0.0492863	0.0365893	0.0290955	0.146889	0.0977297	0.0986766	0.120718	0.115543	0.0902106	0	0	0	0.0686263	0.17666	0	0	0
ENST00000702610	ENSG00000291207	lncRNA	lncRNA	0.572264	0.247646	0.202843	0.298487	0.208083	0.553904	0.130105	0.370592	0	0.0488351	0	0.101	0	0	0	0	0.585273	1.14462	0.44995	0.836467	0.436038	2.12461	0.260729	1.1491	1.06974	1.12975	0.173911	7.48205	0.1638	0.470009	0.0781273	0.222509	0.149526	0.525056	0.248793	0.964034	0.849817	0.911122	0.290085	4.32955	1.31692	3.19261	0.936114	2.14715	1.36167	6.29612	0.263356	0.598177	0.601488	0.851461	0.17478	1.15174	0.312577	0.960081	0.798609	0.879432	0.37636	2.64719	0.416599	0.937144	0.715704	0.871845	0.525231	2.78253	0.897558	0.425087	0	0.283904	1.58994	0.415477	0.353475	0.523069
ENST00000702611	ENSG00000291149	lncRNA	lncRNA	0	0	0	0	0	0	0	0	0	0	0	0	0	0	0	0	0.236159	0.196519	0.000285643	0.000435098	0.197749	0.184964	0.0348958	0.0268351	0.0459817	0.0391716	0.0261202	0.0240531	0.165207	0.164906	0.00179214	0.00332452	0.140785	0.156773	0.0800212	0.0489273	0.0446176	0.042535	0.0282382	0.0233394	0.240381	0.217501	0.000311462	0.00106792	0.207177	0.209022	0.224891	0.176727	0.0151757	0.0192528	0.185631	0.164466	0.121135	0.0870571	0.101104	0.0962933	0.101895	0.085229	0.121135	0.0977297	0.0283558	0.0356607	0.0974908	0.0902106	0	0	0	0.0686263	0	0	0	0
ENST00000702612	ENSG00000234476	lncRNA	lncRNA	0	0	0	0	0	0	0	0.201988	0	0	0	0	0	0	0	0.00144389	0.236159	0.196519	0.404132	0.227445	0.197749	0.184964	0.0348958	0.0268351	0.0339299	0.0210614	0.0261202	0.0240531	0.165207	0.164906	8.15989e-06	4.91741e-06	0.140785	0.156773	0.0377363	0.0260774	0.00397515	0.00195368	0.0282382	0.0233394	0.240381	0.217501	0.0052395	0.00558745	0.207177	0.209022	0.238419	0.173217	0.324918	0.192022	0.199995	0.177619	0.0393856	0.0320459	0.00528382	0.00238152	0.0296216	0.0290955	0.146591	0.116348	0.44433	0.236247	0.115063	0.102604	0	0	0	0	0	0.0830955	0	0
ENST00000702613	ENSG00000291154	lncRNA	lncRNA	0	0	0	0	0	0.113888	0.0940543	0	0.0257198	0	0	0	0	0	0	0	0.272659	0.265963	0.411775	0.375619	0.216137	0.23734	0.0378633	0.0310597	0.0627609	0.0455606	0.0329857	0.0481878	0.165081	0.167279	0.20307	0.226142	0.141604	0.159536	0.0329685	0.0226784	0.0385413	0.0281141	0.0286375	0.0247304	0.241893	0.237192	0.320261	0.32762	0.208775	0.227938	0.220301	0.176727	0.339874	0.295528	0.182301	0.164466	0.0336567	0.0283365	0.0553516	0.0406814	0.0308569	0.0338674	0.136971	0.127935	0.236461	0.183425	0.129297	0.144129	0	0.0139522	0	0.00686263	0	0	0.00360195	0
ENST00000702614	ENSG00000290039	lncRNA	lncRNA	1.63832	6.45808	5.07068	1.17715	11.8896	2.1137	5.07509	3.33464	0	1.95609	2.48726	0.404557	3.30745	0	0	0	5.9337	1.26056	1.18122	1.24496	3.59745	1.05423	18.4759	3.00464	2.962	2.99159	16.633	2.96314	7.44232	1.57785	1.55678	1.63445	2.68618	0.899032	5.52208	0.86369	0.838749	0.858517	6.50385	1.08603	18.3661	3.30947	3.20351	3.35508	8.22506	1.99347	4.38788	0.930882	0.833698	0.893271	3.63235	0.970487	3.33294	0.586909	0.563413	0.581172	2.63125	0.531661	11.3555	1.89603	1.82953	1.88192	8.57705	1.60395	0.897558	1.6045	1.61191	0.205879	3.17988	0.415477	0.345787	1.42673
ENST00000702615	ENSG00000291178	lncRNA	lncRNA	0	0	0	0	0	0	0	0	0.00522689	0	0	0	0	0	0	0	0.187033	0.187469	0.405043	0.264923	0.206737	0.240513	0.0303818	0.0357405	0.115299	0.0721833	0.0474426	0.0803807	0.160259	0.194609	0.255799	0.214497	0.139919	0.182955	0.0324701	0.0284372	0.06831	0.0408255	0.0446692	0.0542635	0.276806	0.332345	0.531708	0.403478	0.236097	0.323344	0.180524	0.167944	0.272891	0.183026	0.187432	0.19901	0.0523609	0.072594	0.20422	0.130882	0.0335001	0.0544947	0.112367	0.120352	0.196902	0.130865	0.0920046	0.109274	0.0157815	0.00548769	0	0.00543018	0	0.0368462	0	0
ENST00000702616	ENSG00000264920	lncRNA	lncRNA	0	0.387017	0.308591	0	0.733711	0.0960074	0.371073	1.64146	0.0020049	0.00048196	0.00449412	0.0330933	0.00624773	0.00136536	0.00490473	0.000357062	0.321734	0.76906	0.669371	1.30497	0.21347	16.0449	0.537879	1.23065	1.14992	1.26587	0.876585	30.8186	1.00281	2.42207	1.17588	2.64837	1.19146	14.0849	0.363091	0.609688	0.529578	0.619005	0.69683	4.27285	0.913944	2.43894	1.04865	2.59745	0.78234	21.2266	0.97502	2.03747	1.46605	2.33848	0.842202	17.2171	0.544595	1.26281	1.10704	1.27565	0.824159	11.9328	1.15426	2.87123	2.57252	2.99156	1.46327	24.524	0.897558	0.889726	1.71265	0.54901	2.38491	2.28513	0.994139	2.42164
ENST00000702617	ENSG00000290040	lncRNA	lncRNA	0	0.294901	0.0774398	0.158196	0.107919	0.479854	0.942295	0	1.09107	1.11908	2.66806	1.5912	4.73049	2.97215	1.3451	0	0.591911	0.428748	0.265085	0.313241	0.507608	0.417191	2.18529	1.09852	1.07253	1.08935	0.920799	0.574814	1.68916	1.00878	0.967844	1.02079	1.70435	1.21357	2.33135	1.1079	1.08159	1.10162	2.30051	1.28206	6.98533	3.51793	3.40305	3.51786	5.58648	3.32687	3.9729	1.90895	1.84086	1.90048	2.80815	1.64506	3.73083	1.88602	1.85174	1.87657	2.24887	1.4067	0.254966	0.16062	0.104543	0.119444	0.100214	0.0902106	0	1.32546	0.402978	0.54901	2.6499	1.66191	1.81538	0.237788
ENST00000702618	ENSG00000290041	lncRNA	lncRNA	0	1.55791	0.196814	1.40114	0.0911764	0.162238	1.36471	1.7267	0	0	0	0	0	0	0	0	0.233332	0.196519	0.0129863	0.0208034	0.195679	0.184964	0.0341986	0.0268351	0.0216879	0.0224232	0.0256402	0.0240531	0.163403	0.164906	0.00546535	0.00741119	0.139466	0.156773	0.0369977	0.0260774	0.0191667	0.0121895	0.0277293	0.0233394	0.23777	0.217501	0.0094514	0.0146693	0.205232	0.209022	0.222079	0.176727	0.0133002	0.0206964	0.183593	0.164466	0.0386757	0.0320459	0.0154692	0.0144203	0.0291362	0.0290955	0.119301	0.0977297	0.0220258	0.0293745	0.0961685	0.0902106	0	0	0	0	0	0	0	0
ENST00000702619	ENSG00000230623	lncRNA	lncRNA	0	0	0	0	0	0	0.273457	0	0	0	0	0	0	0	0.173709	0	0.158077	0.196519	0.00115468	0.00143319	0.137872	0.184964	0.0191444	0.0268351	0.0124095	0.0120623	0.0148882	0.0240531	0.113764	0.164906	0.0288956	0.0259482	0.101223	0.156773	0.0157985	0.0198096	0.0167596	0.0107651	0.016233	0.0233394	0.165795	0.217501	0.000363923	0.000353334	0.148865	0.209022	0.148435	0.176727	0.000173892	0.00022092	0.127633	0.164466	0.276382	0.259229	0.327924	0.282917	0.0688896	0.0742407	0.0747354	0.0977297	0.000115344	0.000103425	0.0626013	0.0902106	0	0	0	0.00686263	0	0	0.438135	0
ENST00000702620	ENSG00000224870	lncRNA	lncRNA	0.332416	0	0	0.530001	0	0.414199	8.29341e-07	0	0	0	0	0	0	0	0	0	0.169319	0.208496	0.501866	0.49659	0.255834	0.293402	0.0864691	0.221669	0.23665	0.243845	0.0234035	0.0424816	0.134193	0.241378	0.470609	0.607555	0.251855	0.240765	0.0541986	0.117542	0.145156	0.145249	0.0313766	0.0416162	0.227593	0.419556	0.477856	0.708685	0.231608	0.313202	0.155995	0.242123	0.359601	0.418958	0.15194	0.247976	0.0570281	0.135853	0.185782	0.187221	0.0503361	0.0532335	0.0965752	0.15162	0.281384	0.272303	0.074646	0.140869	0.0407981	0.237746	0.104267	0.124959	0.30059	0.117719	0.118032	0.13883
ENST00000702621	ENSG00000290042	lncRNA	lncRNA	5.75624	1.76626	0.203544	1.26127	2.8663	1.51101	3.00399	2.00103	0	0	0	0	0	0	0	0	0.282201	0.196519	0.0129863	0.0208034	0.230352	0.184964	0.0484222	0.0268351	0.0216879	0.0224232	0.0351179	0.0240531	0.193907	0.164906	0.00546535	0.00741119	0.161065	0.156773	0.194906	0.0728497	0.0610053	0.0612375	0.164943	0.0711064	0.281861	0.217501	0.0094514	0.0146693	0.237108	0.209022	0.271223	0.176727	0.0133002	0.0206964	0.218084	0.164466	0.0525912	0.0320459	0.0154692	0.0144203	0.0383337	0.0290955	0.153164	0.0977297	0.0220258	0.0293745	0.119792	0.0902106	0	0	0	0	0	0	0	0
ENST00000702622	ENSG00000291132	lncRNA	lncRNA	0	0	0	0	0	0	0	0.328066	0	0	0	0	0	0	0	0	0.13693	0.171177	0.100002	0.0931341	0.166221	0.224423	0.0278182	0.0431838	0.0620923	0.0414109	0.0277159	0.0589011	0.118879	0.175317	0.145224	0.118252	0.149792	0.234876	0.0161615	0.0204294	0.0137542	0.00896336	0.0205839	0.0296753	0.182786	0.238326	0.0413098	0.0607058	0.164434	0.230439	0.119624	0.142206	0.0531684	0.0464939	0.144097	0.185436	0.0183213	0.0265151	0.0112753	0.00740565	0.0211835	0.0347874	0.0680455	0.0911924	0.111199	0.0752131	0.094299	0.13962	0.0175992	0.0277704	0.0227509	0.00142971	0	0.00814661	0.00169504	0.0186023
ENST00000702623	ENSG00000288887	lncRNA	lncRNA	0	0	0	0	0.269944	0.306355	0	0	0	0	0	0	0	0	0	0	0.207649	0.196519	0.00371212	0.00601804	0.176532	0.184964	0.0283769	0.0268351	0.0128635	0.0154528	0.0215704	0.0240531	0.146808	0.164906	0.00158058	0.00203893	0.127094	0.156773	0.0308068	0.0260774	0.0114622	0.00382324	0.0233992	0.0233394	0.213737	0.217501	0.0474125	0.103822	0.186988	0.209022	0.196695	0.176727	0.0879749	0.157253	0.164864	0.164466	0.0326359	0.0320459	0.00783587	0.0059905	0.0249376	0.0290955	0.103227	0.0977297	0.00785913	0.0105119	0.0843765	0.0902106	0	0	0	0	0	0	0	0
ENST00000702624	ENSG00000230623	lncRNA	lncRNA	0	0	0	0	0	0	0	0	0	0	0	0	0	0	2.00346	0	0.167674	0.196519	0.00115468	0.00143319	0.145527	0.184964	0.0207652	0.0268351	0.0124095	0.0120623	0.0160818	0.0240531	0.142811	0.183311	0.0323139	0.0272254	0.126552	0.174624	0.0312879	0.0367307	0.0260772	0.0187732	0.0229639	0.0275325	0.17523	0.217501	0.000363923	0.000353334	0.156545	0.209022	0.157708	0.176727	0.000173892	0.00022092	0.134947	0.164466	0.0494043	0.142908	0.393007	0.247968	0.0436256	4.53184	0.0800224	0.0977297	0.000115344	0.000103425	0.0667251	0.0902106	0	0	0	0.0411758	0	0	0.0374603	0
ENST00000702625	ENSG00000279668	lncRNA	lncRNA	0	0	0	0	0	0.0781856	0	0	0	0	0	0	0	0	0	0	0.23127	0.196519	0.283604	0.271307	0.194165	0.184964	0.0336979	0.0268351	0.0512694	0.0337325	0.0252945	0.0240531	0.162085	0.164906	0.221629	0.194815	0.138499	0.156773	0.0364669	0.0260774	0.053184	0.0334395	0.0273625	0.0233394	0.235862	0.217501	0.121839	0.203301	0.203805	0.209022	0.220031	0.176727	0.395419	0.390937	0.182105	0.164466	0.0381641	0.0320459	0.0549091	0.0390011	0.0287854	0.0290955	0.117972	0.0977297	0.131437	0.116495	0.0952075	0.0902106	0	0	0	0	0	0	0	0
ENST00000702626	ENSG00000247121	lncRNA	lncRNA	20.5263	1.41926	5.08958	2.60026	3.64884	18.2579	2.36531	6.30021	0	0	0	0	0	0	0	0	0.305496	0.196519	0.151575	0.183758	0.24603	0.184964	0.0575386	0.0268351	0.0262907	0.0227727	0.0408384	0.0240531	0.207919	0.164906	0.0155577	0.0474146	0.170471	0.156773	0.0613754	0.0260774	0.00983862	0.0108414	0.0436469	0.0233394	0.302072	0.217501	4.7445e-06	6.33122e-06	0.250999	0.209022	0.295097	0.176727	0.0211303	0.0804052	0.233957	0.164466	0.0608797	0.0320459	0.0287831	0.0289251	0.0434859	0.0290955	0.171275	0.0977297	0.0476233	0.070398	0.131716	0.0902106	0	0	0	0	0	0	0	0
ENST00000702627	ENSG00000290043	lncRNA	lncRNA	0.10735	0.0245774	0	4.74463	2.58459	0	1.14146	0.235597	0	0	0	0.713588	1.06071	0	0.301609	0	0.178233	0.196519	0.0129863	0.0208034	0.153856	0.184964	0.0367307	0.0461883	0.04123	0.0426009	0.0174466	0.0240531	0.127356	0.164906	0.00546535	0.00741119	0.11206	0.156773	1.6452	1.92023	1.8814	1.90201	1.28791	1.67518	1.21302	1.44711	1.30383	1.37333	0.879595	1.16553	0.167948	0.176727	0.0133002	0.0206964	0.142938	0.164466	0.6186	0.802726	0.776501	0.792284	0.57938	0.847194	0.0859601	0.0977297	0.0220258	0.0293745	0.0713115	0.0902106	0	0.0697609	0	2.05879	1.58994	0	0.605128	0
ENST00000702628	ENSG00000247828	lncRNA	lncRNA	0.166126	0	0.223853	0	0	0.129615	0.108814	0	2.99023	1.84216	0.0535961	1.73666	0.189687	0.510704	0.489795	0.394904	0.309069	0.244593	0.451818	0.48084	0.290388	0.350613	0.180581	0.0931666	0.129742	0.119939	13.3817	0.089039	0.181613	0.174566	0.200425	0.26611	0.166567	0.206679	0.905029	0.405361	0.414434	0.416196	7.2939	0.0968662	0.345525	0.308456	0.350134	0.535981	7.99332	0.374532	0.705048	0.478907	0.79542	0.766602	0.329019	0.388083	0.0606102	0.0447464	0.121003	0.100448	0.0631025	0.0731693	0.219067	0.159328	0.224593	0.221193	0.164937	0.199215	0.0690429	0.0626954	0.0537303	0.374611	0.070664	0.534794	0.0124129	0.089018
ENST00000702629	ENSG00000247271	lncRNA	lncRNA	0	0.277583	0	0	0	0.309044	0	0	0	0	0	0	0	0	0	0	0.55317	0.540884	0.286853	0.749179	0.375919	0.384169	0.837868	0.877216	0.77947	0.890956	0.0593745	0.0850426	0.541384	0.638229	0.203747	0.772657	0.216287	0.33655	0.274022	0.271854	0.215079	0.277589	0.0818292	0.130281	0.493849	0.555509	0.139506	0.738503	0.31545	0.493617	1.07763	0.991823	0.306546	0.968462	0.332192	0.393013	0.53527	0.586504	0.467301	0.606383	0.0662629	0.0902857	0.439134	0.312327	0.159263	0.368994	0.215994	0.17079	0.628291	0.739466	0.72536	0.299668	0.423984	0.803256	0.518681	0.332903
ENST00000702630	ENSG00000176840	lncRNA	lncRNA	0	0	0	0	0	0	0	0	0.0446345	0.00341151	0	0	0.0111645	0.0202645	0.00687828	0.236845	0.252037	0.220729	0.058054	0.0803206	0.213235	0.208077	0.0253946	0.0205152	0.00392702	0.00305911	0.0248562	0.0248603	0.156768	0.164906	0.00034774	0.000277299	0.13457	0.156773	0.0343987	0.0260774	0.00324076	0.00151771	0.0259255	0.0233394	0.278843	0.261547	0.0721434	0.104095	0.24249	0.251944	0.385559	0.300834	0.634934	0.511519	0.264865	0.318402	0.0455858	0.0391931	0.0235827	0.0146059	0.0363843	0.0368875	0.141543	0.105036	0.127047	0.108872	0.172269	0.179997	0	0.00142369	0	0	0	0.251355	0	0.0199627
ENST00000702631	ENSG00000291164	lncRNA	lncRNA	0	0	0	0	0	0	0	0	0	0	0	0	0	0	0	0	0.229789	0.196519	9.32006e-06	6.64712e-06	0.193075	0.184964	0.0333421	0.0268351	0.000289263	0.00101569	0.0250484	0.0240531	0.161136	0.164906	6.61506e-06	2.56567e-06	0.137801	0.156773	0.0360895	0.0260774	2.41292e-05	1.04663e-06	0.0271013	0.0233394	0.234489	0.217501	1.50987e-05	6.33122e-06	0.202776	0.209022	0.21856	0.176727	1.16051e-05	6.56885e-06	0.181033	0.164466	0.0377997	0.0320459	0.0012013	0.000691456	0.0285349	0.0290955	0.117022	0.0977297	0.000472468	0.000514166	0.0945187	0.0902106	0	0	0	0	0	0	0	0
ENST00000702632	ENSG00000290044	lncRNA	lncRNA	2.49208	0.453883	0.954658	0.491399	0.892937	0.591118	0.139324	3.12201	0	0	0	0	0	0	0	0	0.273888	0.196519	0.0129863	0.0208034	0.224622	0.184964	0.448995	0.166072	0.154429	0.160825	0.139911	0.0726358	0.188822	0.164906	0.00546535	0.00741119	0.15757	0.156773	0.233835	0.0870525	0.0774147	0.0790285	0.0358035	0.0233394	2.55307	1.13692	1.06223	1.1615	2.2668	1.16553	0.262778	0.176727	0.0133002	0.0206964	0.212328	0.164466	0.25755	0.108158	0.0915026	0.0976827	0.0366325	0.0290955	0.34493	0.168338	0.109416	0.125525	0.115649	0.0902106	0	0.209283	0	0.137253	0	0	0.172894	0.237788
ENST00000702633	ENSG00000290045	lncRNA	lncRNA	5.30118	1.56822	2.40083	1.67452	1.90628	1.1946	0.769682	7.2461	0	0.154898	0.656535	0.0533933	0	0.365681	0	0.191262	1.20526	1.68851	1.5735	1.61217	0.142239	0.184964	0.513709	0.823866	0.800601	0.812867	0.181737	0.316397	0.482696	0.746422	0.665362	0.702699	0.369371	0.606686	0.364969	0.529931	0.510532	0.521686	0.046402	0.0711064	0.237284	0.326042	0.150016	0.191985	0.153254	0.209022	0.312868	0.394726	0.235742	0.286287	0.276366	0.381099	0.1356	0.218907	0.201332	0.210019	0.0494763	0.085229	1.91544	2.80929	2.69562	2.73236	0.621102	0.981917	3.59023	1.32546	0.805955	1.04655	0.52998	0	0.345787	4.75576
ENST00000702634	ENSG00000291137	lncRNA	lncRNA	0	0	0	0.192956	0.230318	0.100731	0.129063	0	0	0	0	0	0	0	0	0	0.143043	0.221481	0.230562	0.175	0.182522	0.286167	0.117276	0.34474	0.369195	0.348287	0.0427909	0.0955275	0.0904901	0.167578	0.0640359	0.0643681	0.103742	0.204375	0.0777363	0.208333	0.230732	0.208543	0.036134	0.0735636	0.145455	0.243275	0.167194	0.162218	0.173101	0.345881	0.138829	0.20926	0.207975	0.169988	0.17202	0.239022	0.0713555	0.211414	0.246844	0.215689	0.0415815	0.0960951	0.111057	0.258882	0.317664	0.265226	0.0905844	0.211321	0.108383	0.38144	0.0538835	0.234278	0.100082	0.1623	0.19721	0.265952
ENST00000702635	ENSG00000231826	lncRNA	lncRNA	0	0	0	0	0	0	0	0	0	0.0208436	0	0	0	0	0	0	0.147484	0.196519	0.000207694	0.000278303	0.12933	0.184964	0.0174338	0.0268351	0.0226304	0.0122237	0.0136186	0.0240531	0.106538	0.164906	0.00794953	0.00692431	0.0953538	0.156773	0.0190573	0.0260774	0.0114413	0.00260361	0.0148637	0.0233394	0.155298	0.217501	2.8864e-06	1.69396e-06	0.140221	0.209022	0.138238	0.176727	0.0126876	0.00903067	0.119502	0.164466	0.0207305	0.0320459	0.0367171	0.0188781	0.0163021	0.0290955	0.0690148	0.0977297	0.00893869	0.00904862	0.0580971	0.0902106	0	0	0	0	0	0	0	0
ENST00000702636	ENSG00000290046	lncRNA	lncRNA	0.498585	0.248275	0.351195	0.0888571	0.305534	0.299612	0.076143	0.0503297	0	0.473415	0	0.195823	0	0.670577	0.227611	0	0.213574	0.196519	0.0129863	0.0208034	0.181004	0.184964	0.359773	0.29729	0.282776	0.291076	0.485795	0.444896	1.35966	1.18118	1.19393	1.25875	1.25587	1.21357	0.236543	0.181603	0.169102	0.174898	0.145172	0.127654	0.219332	0.217501	0.0094514	0.0146693	0.191288	0.209022	0.468457	0.394726	0.235742	0.286287	0.405102	0.381099	0.0966615	0.0870571	0.0659934	0.0722191	0.0816037	0.085229	0.106846	0.0977297	0.0220258	0.0293745	0.0870633	0.0902106	0	0.0697609	0	0.205879	0	0	0	0
ENST00000702637	ENSG00000290047	lncRNA	lncRNA	1.00185	0.893553	0.831006	1.62886	3.38135	1.64348	0.287687	5.31523	0	0.447809	0	0.115769	1.89294	0.792884	0.134562	0.414701	1.30604	0.911972	0.81658	0.859919	0.836037	0.716602	0.892602	0.607768	0.587659	0.59985	0.392803	0.316397	1.32206	0.999175	0.942217	0.992697	0.135283	0.156773	0.823711	0.521267	0.501694	0.514775	0.513592	0.374817	2.23562	1.54997	1.41937	1.50521	0.876549	0.78945	3.7285	2.28491	2.18386	2.24654	3.39104	2.35499	0.46621	0.329661	0.30988	0.321804	0.454445	0.376552	4.35704	2.78543	2.69016	2.73937	2.18144	1.60395	0.897558	0.76737	2.01489	0.54901	2.11992	1.66191	0.172894	3.56682
ENST00000702638	ENSG00000290048	lncRNA	lncRNA	9.30515	0.469448	3.2765	2.07183	3.34735	2.59786	2.62465	2.89881	3.76513	0.603403	0.767256	0.623977	2.04053	0	0.290107	0.447034	4.74373	2.76825	2.6909	2.75325	5.16891	3.36498	1.00412	0.613471	0.593333	0.60575	1.17819	0.836941	0.828906	0.613522	0.52992	0.575751	0.670173	0.606686	1.13308	0.645302	0.623974	0.638899	1.48028	0.955629	1.15048	0.795863	0.648336	0.720218	0.930236	0.78945	0.69304	0.453479	0.33857	0.376852	0.1824	0.164466	0.367334	0.237375	0.219012	0.229147	0.287405	0.225434	0.573764	0.397278	0.331145	0.361281	0.51542	0.397988	1.34634	0.209283	0.402978	0.137253	0.52998	0.830955	0.172894	0
ENST00000702639	ENSG00000290049	lncRNA	lncRNA	1.7413	1.43046	0.845983	2.80777	1.44857	1.52276	0.819037	1.08871	1.22867	0.472577	1.00151	0	1.33176	0	0.18934	1.16703	5.08603	2.36212	2.28076	2.34847	5.75064	2.96348	1.50647	0.713133	0.691324	0.705016	1.66427	0.902778	0.901477	0.60727	0.512602	0.576462	0.789355	0.606686	1.22955	0.544525	0.524297	0.53838	1.5305	0.760634	3.72935	1.9074	1.95082	2.04465	3.4511	1.99347	1.28323	0.656692	0.550269	0.595717	0.525764	0.381099	0.864082	0.437389	0.412429	0.431497	0.784313	0.453772	1.8079	0.861297	0.804958	0.836674	2.22223	1.18686	0.897558	0.279044	0	0.137253	0	0.830955	0	0.237788
ENST00000702640	ENSG00000247774	lncRNA	lncRNA	0	0	0	0	0	0	0	0	0	0	0	0.0215695	0	0	0.0512252	0	0.239141	0.199311	0.00603204	0.0080898	0.200712	0.188008	0.0366037	0.0279671	0.0258185	0.018032	0.0285052	0.0259473	0.167694	0.1675	0.00644938	0.0033339	0.14304	0.159407	0.0440506	0.0257132	0.0253513	0.0173532	0.0534169	0.0348435	0.260669	0.234252	0.0454539	0.0484838	0.225692	0.226524	0.224037	0.176727	0.0206277	0.0307249	0.185013	0.164466	0.0375305	0.0300769	0.0275985	0.01962	0.0380388	0.0390447	0.12546	0.100941	0.0507887	0.0577012	0.102423	0.0948506	0	0	0	0.00116316	0	0	0.0014652	0
ENST00000702641	ENSG00000281162	lncRNA	lncRNA	0	0	0	0	0	0	0	0	0	0	0	0	0	0	0	0	0.222135	0.196519	0.00575498	0.0158564	0.187408	0.184964	0.0315533	0.0268351	0.0134764	0.0177303	0.0238047	0.0240531	0.156214	0.164906	2.75644e-05	2.55252e-05	0.134159	0.156773	0.0341899	0.0260774	0.0147976	0.0183532	0.0257796	0.0233394	0.227363	0.217501	6.18053e-05	6.23517e-05	0.197405	0.209022	0.210978	0.176727	0.0105802	0.030745	0.175477	0.164466	0.0359562	0.0320459	0.00249501	0.00276833	0.027261	0.0290955	0.112168	0.0977297	0.039502	0.0698007	0.0909805	0.0902106	0	0	0	0	0	0	0	0
ENST00000702642	ENSG00000233143	lncRNA	lncRNA	0.0729219	0	0	0	0	0.0870693	0	0.0497421	0	0	0	0.064474	0	0	0	0	0.242876	0.206464	0.100847	0.121469	0.226968	0.19414	0.0225714	0.0268351	0.0243912	0.0192157	0.0174016	0.0240531	0.127128	0.164906	0.000864296	0.00124962	0.11188	0.156773	0.0510371	0.0644532	0.040371	0.0427825	0.0361087	0.0581041	0.185197	0.217501	0.000818729	0.00124218	0.164564	0.209022	0.22564	0.185998	0.117607	0.138	0.187919	0.172442	0.0443551	0.0572566	0.0165491	0.0284921	0.0204822	0.0290955	0.118199	0.103232	0.209726	0.172581	0.0959707	0.0949557	0	0	0	0.0686263	0	0	0.0864469	0
ENST00000702643	ENSG00000281103	lncRNA	lncRNA	0	0	0	0	0	0	0	0	0	0.00805395	0	0	0	0	0	0	0.227549	0.196519	0.0595994	0.0554927	0.191422	0.184964	0.0422826	0.0349215	0.0246091	0.0194771	0.0359644	0.036436	0.159699	0.164906	0.000617501	0.00415693	0.136742	0.156773	0.035525	0.0260774	0.0141385	0.00739927	0.0267096	0.0233394	0.232409	0.217501	0.000390706	0.00109728	0.201214	0.209022	0.216339	0.176727	0.00058229	0.00487191	0.179411	0.164466	0.0372534	0.0320459	0.000292706	0.0122314	0.0281586	0.0290955	0.115592	0.0977297	0.0201083	0.0399789	0.0934797	0.0902106	0	0	0	0	0	0	0	0
ENST00000702644	ENSG00000291140	lncRNA	lncRNA	0	0	0	0	0	0	0	0	0	0	0.00201415	0.000163803	0	0	0	0	0.317427	0.330333	0.380759	0.742888	0.238702	0.320188	0.033722	0.0428453	0.094234	0.103095	0.0508311	0.0878936	0.204505	0.271327	0.359238	0.741388	0.160847	0.300687	0.0613693	0.0864182	0.111458	0.17439	0.0374824	0.0497646	0.24301	0.227599	0.12151	0.36602	0.2756	0.274384	0.485584	0.528961	0.329774	0.614954	0.247996	0.341447	0.0893466	0.0858872	0.0822013	0.108714	0.0707015	0.0541996	0.160226	0.172525	0.235207	0.38127	0.152098	0.19303	0	0.0165248	0	0	0.0278937	0.441445	0.0864469	0
ENST00000702645	ENSG00000287042	lncRNA	lncRNA	0.0989467	0.141847	0.262724	0.454143	0.933114	0.166848	0.390557	0.654108	0	0	0	0	0	0	0	0	2.53993	1.80481	0.822086	1.2154	0.184477	0.184964	1.17439	0.86811	0.79562	0.830407	0.213603	0.190673	0.280753	0.266245	0.0163733	0.0211907	0.132265	0.156773	0.476331	0.330609	0.281117	0.30516	0.025119	0.0233394	2.18618	1.62453	0.653216	1.1066	0.194612	0.209022	1.16096	0.822746	0.439641	0.683196	0.172611	0.164466	0.36352	0.281031	0.223409	0.250921	0.0266198	0.0290955	0.80644	0.59297	0.341271	0.451701	0.0891777	0.0902106	3.59023	1.39522	0.402978	0.617637	3.35654	1.66191	0.518681	1.18894
ENST00000702646	ENSG00000290050	lncRNA	lncRNA	0	0	0	0	0	0	0	0.162591	0	0	0	0	0	0	0	0	0.215688	0.196519	0.0129863	0.0208034	0.182591	0.184964	0.0301075	0.0268351	0.0216879	0.0224232	0.0227918	0.0240531	0.152042	0.164906	0.00546535	0.00741119	0.131042	0.156773	0.0326515	0.0260774	0.0191667	0.0121895	0.0247015	0.0233394	0.221321	0.217501	0.0094514	0.0146693	0.192809	0.209022	0.20461	0.176727	0.0133002	0.0206964	0.170769	0.164466	0.0344523	0.0320459	0.0154692	0.0144203	0.0262132	0.0290955	0.191238	0.158796	0.102786	0.117239	0.0880266	0.0902106	0	0	0	0	0	0	0	0.237788
ENST00000702647	ENSG00000224165	lncRNA	lncRNA	0	0	0.454271	0	0	0	0.27049	0	0	0.0812418	0.488321	0.0192076	0	0	0.0980519	0	0.270505	0.215875	0.266771	0.279899	0.240134	0.202505	0.0482032	0.0467852	0.07797	0.0593668	0.0375766	0.0432861	0.203213	0.214647	0.418965	0.373601	0.17155	0.202244	0.0308709	0.0281726	0.0343264	0.0268153	0.0331172	0.0412581	0.210169	0.218424	0.126295	0.244969	0.192385	0.212438	0.190267	0.176727	0.156347	0.187139	0.160026	0.164466	0.230926	0.0619872	0.0994642	0.069147	0.202809	0.0537038	0.0992849	0.0977297	0.097359	0.0891375	0.0814298	0.0902106	0	0	0	0.00857828	0	0	0	0
ENST00000702648	ENSG00000224509	lncRNA	lncRNA	0	0	0	0	0	0	0	0	0	0	0	0	0	0	0	0	0.188771	0.196519	0.00497586	0.00780685	0.162069	0.184964	0.0245935	0.0268351	0.00509536	0.00849991	0.0188662	0.0240531	0.134378	0.164906	4.06772e-05	4.27047e-05	0.117552	0.156773	0.029615	0.0288322	0.0279512	0.020092	0.0251398	0.0270971	0.195715	0.217501	0.000414939	0.00010357	0.172923	0.209022	0.178208	0.176727	0.000468922	0.000122678	0.150849	0.164466	0.0286026	0.0320459	0.00959079	0.00398998	0.0220654	0.0290955	0.0920178	0.0977297	0.000702308	0.00309828	0.0759414	0.0902106	0	0	0	0	0	0	0	0
ENST00000702649	ENSG00000270820	lncRNA	lncRNA	0.203459	0.119319	0.441613	0.484176	0.203159	0.0698513	0.482791	0.127385	1.59495	0	0	0.314222	0	0.228556	0.241476	0.756336	0.697257	0.550454	0.186021	0.436156	0.595972	0.569098	0.202999	0.162098	0.144154	0.169761	0.0229679	0.0240531	0.275801	0.267006	0.0326084	0.156582	0.131594	0.156773	0.358819	0.246956	0.207797	0.243686	0.125313	0.0912863	0.875185	0.697698	0.193651	0.641985	0.275046	0.286081	0.4131	0.322889	0.113083	0.290202	0.237733	0.239454	0.0877521	0.0714128	0.0645141	0.0879874	0.0936481	0.0487731	0.525637	0.399574	0.252537	0.391755	0.329397	0.275059	0.448779	0.296484	0.402978	0.343131	1.05996	0.415477	0.0864469	0.475576
ENST00000702650	ENSG00000290051	lncRNA	lncRNA	1.03496	0.955445	0.272281	5.7085	0.321135	0.526519	1.12789	9.57862	0	0.27491	0.873901	0	1.74311	0	0	0	1.01817	1.07952	0.986231	1.02463	0.159597	0.184964	0.945521	1.07446	1.04805	1.0628	0.541323	0.70559	0.980108	1.14126	1.08729	1.13038	0.681046	0.899032	0.29611	0.312001	0.296677	0.30547	0.0200409	0.0233394	1.34856	1.46067	1.32368	1.3952	0.946091	1.16553	0.175103	0.176727	0.0133002	0.0206964	0.148465	0.164466	0.0824916	0.0968218	0.081891	0.08682	0.0215968	0.0290955	0.522815	0.567169	0.513677	0.53669	0.0745365	0.0902106	2.24389	1.32546	1.20893	0.617637	1.58994	0	0.172894	1.18894
ENST00000702651	ENSG00000290019	lncRNA	lncRNA	3.36259	0	0.768299	0	0	0.97958	0.69696	0	0	0	0	0	0	0	0	0	0.32056	0.196519	0.00470523	0.00601804	0.255864	0.184964	0.246667	0.0559771	0.0396452	0.0429855	0.0451704	0.0240531	0.216786	0.164906	0.00214918	0.00203893	0.17625	0.156773	0.0687657	0.0260774	0.0119274	0.00382324	0.0481024	0.0233394	0.314847	0.217501	0.00394807	0.00438171	0.259537	0.209022	0.310713	0.176727	0.00516034	0.00614272	0.244014	0.164466	0.0670953	0.0320459	0.00847779	0.0059905	0.0471834	0.0290955	0.183867	0.0977297	0.00947018	0.0105119	0.139701	0.0902106	0	0.0697609	0	0	0	0	0	0
ENST00000702652	ENSG00000255248	lncRNA	lncRNA	0	0	0	0	0	0	0	0	0	0.00997729	0	0.283184	0	0	0	0	0.211845	0.212006	0.0955096	0.100673	0.181888	0.200614	0.0312186	0.0308258	0.0784738	0.0452536	0.0232826	0.0274801	0.137082	0.164906	0.0347044	0.0377192	0.119648	0.156773	0.118813	0.0876029	0.169361	0.120719	0.0402612	0.0546429	0.199638	0.217501	0.00193777	0.00152059	0.176012	0.209022	0.182195	0.176727	0.120571	0.11245	0.153898	0.164466	0.0310201	0.0330732	0.0733972	0.0425908	0.0237793	0.0299228	0.094402	0.0977297	0.0748244	0.0516314	0.0777501	0.0902106	0	0	0	0.0739485	0	0	0	0
ENST00000702653	ENSG00000251257	lncRNA	lncRNA	0	0.115851	0	0	0	0	0.337177	0	0	0	0	0	0	0	1.21024	0	0.262509	0.196519	0.00107135	0.00213746	0.216665	0.184964	0.46339	0.20257	0.184182	0.188663	0.122562	0.0726358	0.181791	0.164906	0.000510692	0.000720245	0.152667	0.156773	0.0452957	0.0260774	0.00660829	0.00117085	0.0333525	0.0233394	0.264362	0.217501	0.0010089	0.00162175	0.22471	0.209022	0.251277	0.176727	0.00136677	0.00219341	0.204374	0.164466	1.00096	0.419435	0.343544	0.369812	1.03356	0.457056	0.138927	0.0977297	0.00334105	0.00395374	0.110066	0.0902106	0	0.279044	0	0	0	0	0.216117	0
ENST00000702654	ENSG00000228058	lncRNA	lncRNA	0	0	0	0	0	0	0	0	0	0	0	0	0	0	0	0	0.214791	0.196519	0.000215565	0.000217677	0.181918	0.184964	0.0299105	0.0268351	0.00171572	0.00256779	0.0226533	0.0240531	0.15146	0.164906	8.26519e-05	7.57597e-05	0.130605	0.156773	0.0324418	0.0260774	0.00135835	7.15385e-05	0.0245539	0.0233394	0.220477	0.217501	0.000142746	0.000181883	0.192165	0.209022	0.203726	0.176727	0.000257105	0.000221554	0.170112	0.164466	0.0342465	0.0320459	0.00055912	0.000165599	0.0260693	0.0290955	0.107596	0.0977297	0.000288872	0.000388167	0.0876176	0.0902106	0	0	0	0	0	0	0	0
ENST00000702655	ENSG00000290052	lncRNA	lncRNA	0	0	0	0	0	0	0	0.276274	0	0	0	0	0	0	0	0	0.286508	0.196519	0.00470523	0.00601804	0.233293	0.184964	0.0499588	0.0268351	0.0244832	0.0233098	0.0361018	0.0240531	0.196524	0.164906	0.00214918	0.00203893	0.162847	0.156773	0.0535401	0.0260774	0.0119274	0.00382324	0.0387316	0.0233394	0.285638	0.217501	0.00394807	0.00438171	0.239739	0.209022	0.275613	0.176727	0.00516034	0.00614272	0.221047	0.164466	0.0540229	0.0320459	0.00847779	0.0059905	0.0392415	0.0290955	0.156401	0.0977297	0.00947018	0.0105119	0.121961	0.0902106	0	0	0	0	0	0	0	0
ENST00000702656	ENSG00000232310	lncRNA	lncRNA	0	0	0	0	0	0	0	0.000220868	0.00424747	0.0306317	0	0	0	0	0.000327272	0	0.235859	0.183143	0.238507	0.151101	0.214269	0.20438	0.049433	0.0425779	0.0908761	0.0435286	0.0369221	0.0400839	0.16754	0.164906	0.00237587	0.00318506	0.142483	0.156773	0.0387134	0.0260774	0.0399302	0.0217159	0.028909	0.0233394	0.243757	0.217501	0.000437475	0.000639365	0.209683	0.209022	0.228544	0.176727	0.0139969	0.0205722	0.188266	0.164466	0.0455947	0.0369328	0.0365945	0.0224514	0.0341799	0.0338868	0.11033	0.0809206	0.0924418	0.0617541	0.0992134	0.0902106	0.0407981	0	0	0	0	0	0	0.0198156
ENST00000702657	ENSG00000289422	lncRNA	lncRNA	0	0.295666	0	0.397861	0	0	0.271115	0	0	0.082874	0	0.783368	0	0	0	0	0.255314	0.196519	0.00124791	0.00213746	0.211567	0.184964	0.14599	0.0688879	0.0885989	0.0681129	0.0722621	0.0424612	0.177304	0.164906	0.000601044	0.000720245	0.149496	0.156773	1.09666	0.435395	0.433314	0.419401	0.389645	0.0690073	0.257877	0.217501	0.00113647	0.00162175	0.22003	0.209022	0.244039	0.176727	0.00133383	0.00219341	0.1993	0.164466	0.201537	0.105719	0.0713056	0.0715037	0.0330482	0.0290955	0.133936	0.0977297	0.00346921	0.00395374	0.106585	0.0902106	0	0.0697609	0	0.571886	0	0	0.172894	0
ENST00000702658	ENSG00000266916	lncRNA	lncRNA	0	0.106916	0	0	0.242522	0	0.113429	1.07308	0.0467122	0.0593347	0.0366657	0.0529856	0.0590704	0.109966	0.0671856	0.116264	0.418049	0.583377	0.164155	0.608882	0.313273	0.591593	0.0738723	0.0614417	0.0992284	0.12687	0.0484204	0.0900254	0.242564	0.515364	0.240364	1.08525	0.192268	0.342762	0.495391	0.228431	0.207545	0.234637	0.0516071	0.0848761	0.406217	0.328555	0.270833	0.675923	0.298216	0.548452	0.864211	0.50183	0.440036	0.755597	0.265734	0.395095	0.0587075	0.0424003	0.0558656	0.0666074	0.0536006	0.11867	0.243331	0.155989	0.2637	0.36064	0.331926	1.6979	0	0	0	0.223035	0.26499	0.519347	0.0216117	0.0594469
ENST00000702659	ENSG00000247774	lncRNA	lncRNA	0	0	0	0.886139	0	0	0	0	0	0	0	0.00299306	0	0	0	0	0.248701	0.199239	0.00603231	0.00809124	0.207703	0.187929	0.0392877	0.0279369	0.0258072	0.0180205	0.0305505	0.0258946	0.173803	0.167433	0.00644887	0.00330853	0.147483	0.159339	0.0373775	0.0219285	0.0227767	0.0154484	0.0389876	0.0290789	0.271344	0.233784	0.0454324	0.0484693	0.23371	0.226031	0.233145	0.176727	0.0206277	0.0307249	0.191567	0.164466	0.0376848	0.02683	0.0258305	0.0181532	0.0360716	0.0326052	0.132159	0.100856	0.0508068	0.0577218	0.107415	0.0947252	0	0	0	0.00116316	0	0	0.0014652	0
ENST00000702660	ENSG00000290053	lncRNA	lncRNA	0.601544	0.161579	0.523989	0.262945	0.495159	0.441474	0.309945	0.695263	0	0	0	0	0.869877	0	0	0	0.217627	0.196519	0.0129863	0.0208034	0.184044	0.184964	1.55659	1.17741	1.15062	1.16941	1.44789	1.23308	0.36539	0.359693	0.200554	0.255373	0.318474	0.350972	1.32822	0.916804	0.890619	0.91541	1.22688	0.955629	0.924764	0.782581	0.636184	0.733149	0.828136	0.78945	1.30276	0.964221	0.89683	0.953266	1.17989	0.970487	1.86443	1.41552	1.39174	1.41838	1.71238	1.48703	3.86812	2.74173	2.75275	2.78461	3.68264	2.88445	0	0	0	0	0	0	0	0
ENST00000702661	ENSG00000285693	lncRNA	lncRNA	1.0584	0.456538	0.239955	0.914577	0.912983	2.00322	1.10677	1.08718	0	0.162283	0.257938	0.167816	0	0.862007	0.195058	0.150285	0.489893	0.824677	0.606357	0.915338	0.127846	0.184964	0.545557	1.10457	1.07085	1.10549	0.389524	0.913744	0.2997	0.552107	0.64511	0.989039	0.310535	0.606686	0.789015	1.43684	1.39502	1.43115	0.525577	1.06126	1.29889	2.29106	1.52912	2.20829	1.49958	2.87471	1.59932	2.78268	2.34525	2.80379	1.57062	2.64684	0.537278	1.10254	1.06443	1.11444	0.502464	1.18889	0.880772	1.6035	1.50249	1.64818	0.49566	0.981917	1.79512	1.32546	0.402978	1.92154	1.58994	2.90834	0.950916	2.37788
ENST00000702662	ENSG00000287158	lncRNA	lncRNA	0	0	0	0	0	0	0	0	0	0	0	0	0	0	0	0	0.271545	0.196519	0.257625	0.265311	0.222995	0.184964	0.0448571	0.0268351	0.0507452	0.0317779	0.0328049	0.0240531	0.187381	0.164906	0.240117	0.215229	0.156572	0.156773	0.0482211	0.0260774	0.0518164	0.0333678	0.0352852	0.0233394	0.272438	0.217501	0.298865	0.294081	0.230474	0.209022	0.260404	0.176727	0.178819	0.190075	0.210697	0.164466	0.0492154	0.0320459	0.0620777	0.0405964	0.0361645	0.0290955	0.145351	0.0977297	0.21159	0.161352	0.114492	0.0902106	0	0	0	0	0	0	0	0
ENST00000702663	ENSG00000290054	lncRNA	lncRNA	0	0	0	0	0	0	0	0	0	0	0	0	0	0	0	0	0.277398	0.196519	0.0129863	0.0208034	0.22705	0.184964	0.0467757	0.0268351	0.0216879	0.0224232	0.0340549	0.0240531	0.190975	0.164906	0.00546535	0.00741119	0.159055	0.156773	0.0502256	0.0260774	0.0191667	0.0121895	0.0365943	0.0233394	0.277628	0.217501	0.0094514	0.0146693	0.234139	0.209022	0.266339	0.176727	0.0133002	0.0206964	0.214764	0.164466	0.0510415	0.0320459	0.0154692	0.0144203	0.0373429	0.0290955	0.149609	0.0977297	0.0220258	0.0293745	0.117392	0.0902106	0	0	0	0	0	0	0	0
ENST00000702664	ENSG00000289189	lncRNA	lncRNA	0	0	0	0	0	0	0	0.469644	0	2.81902	0	2.12488	0	0	2.45931	0.943596	0.286998	0.196519	0.0192725	0.0259238	0.233627	0.184964	2.50186	0.5746	0.578666	0.581804	0.0677671	0.0417281	0.196821	0.164906	0.000135783	7.57597e-05	0.163049	0.156773	1.15525	0.259119	0.274582	0.266955	2.00859	0.417207	0.286067	0.217501	0.000227424	0.000181883	0.240037	0.209022	0.276113	0.176727	0.0601497	0.0697896	0.221383	0.164466	2.05683	0.50324	0.517993	0.517018	0.0604321	0.0421199	0.21324	0.12503	0.0670176	0.0570957	0.179376	0.120943	0	0.662729	0	0.0686263	0	0	0.644029	0
ENST00000702665	ENSG00000247774	lncRNA	lncRNA	0	0	0	0	0	0	0	0	0	0	0	0.00315329	0	0	0.0148439	0.0146841	0.252757	0.199354	0.00601899	0.00809593	0.210644	0.188055	0.0409999	0.0256678	0.0249455	0.0182204	0.0334464	0.0270297	0.176379	0.16754	0.00645053	0.00330905	0.14934	0.159448	0.0404943	0.0235663	0.022692	0.0162035	0.0324878	0.02446	0.27589	0.234529	0.0454812	0.0485324	0.237093	0.226817	0.242315	0.179756	0.0207673	0.0309739	0.200645	0.16893	0.0475846	0.0309606	0.0278824	0.0199718	0.0450327	0.0374431	0.156875	0.110927	0.0530857	0.0606882	0.141594	0.114241	0	0.0116268	0	0.0096996	0	0	0.00578754	0
ENST00000702666	ENSG00000280832	lncRNA	lncRNA	1.6818	2.05783	0.744188	4.64692	0.805885	3.058	2.18833	0.361826	0.623296	0.39948	0	1.15691	0	0.565964	0.384205	0	0.424287	0.444226	0.187763	0.670732	0.48766	0.6197	0.856845	1.04331	0.939505	1.07533	1.9473	2.69444	0.199252	0.28198	0.127022	0.909153	0.201841	0.368952	2.05859	2.15257	2.04841	2.17694	2.81679	4.54205	0.237587	0.270956	0.192811	1.07399	0.212501	0.268876	0.762257	0.874907	0.486578	1.41201	0.489915	2.21563	0.723607	0.918197	0.739382	0.957368	1.75649	2.31294	0.260271	0.253778	0.158148	0.333831	0.0797931	0.0902106	0.448779	0.523207	0	1.64703	0	0.623216	0.389011	0.475576
ENST00000702667	ENSG00000276170	lncRNA	lncRNA	0	0	0	0	0	0	0	0	0	0.000542488	0	0.000140246	0	0	0	0	0.298244	0.236308	0.107784	0.124614	0.247747	0.222543	0.0587614	0.0353962	0.020431	0.0260193	0.0402289	0.0304401	0.203155	0.193443	0.00715561	0.0138875	0.17228	0.184592	0.0572961	0.0552484	0.0392251	0.0392225	0.0420355	0.0506696	0.401417	2.38356	0.269955	0.662959	0.319777	2.6633	0.227949	0.176727	0.15498	0.18983	0.187837	0.164466	0.103719	0.0402107	0.0475568	0.0498251	0.0610983	0.0360656	0.20409	1.13198	0.436915	0.591826	0.150789	1.58361	0	0	0	0	0	0	0	0
ENST00000702668	ENSG00000231050	lncRNA	lncRNA	0	0	0.241709	0	0.762556	0	0	0.510085	0	0	0	0	0	0	0	0	0.186043	0.196435	0.0201214	0.0484663	0.16055	0.184964	0.0491611	0.0591157	0.0323632	0.0534324	0.046048	0.0805439	0.137425	0.16911	0.031049	0.113851	0.11654	0.156773	0.0305879	0.0319628	0.0130469	0.0194936	0.0276716	0.032881	0.769389	0.870813	0.196931	0.682844	0.332609	0.664412	0.200478	0.186951	0.0423587	0.0928552	0.172935	0.174282	0.111588	0.136206	0.0634731	0.100566	0.0371406	0.0516195	0.497983	0.561225	0.284952	0.490891	0.240684	0.418534	0.149593	0.0465073	0.134326	0.0228754	0.70664	0	0.172894	0.475576
ENST00000702669	ENSG00000228649	lncRNA	lncRNA	0.0385069	0.321954	0	0.118661	0	0.0731258	0.553768	0	0	0.016583	0.00125512	0.0111601	0	0	0.0276835	0	0.165581	0.17552	0.107919	0.161687	0.156827	0.184964	0.0739687	0.0874658	0.129308	0.112633	0.0225559	0.0310444	0.134039	0.168166	0.275679	0.293824	0.129999	0.181855	0.0930316	0.101864	0.113327	0.106133	0.0249737	0.0309025	0.189209	0.217501	0.00479925	0.016523	0.167765	0.209022	0.17164	0.176727	0.277938	0.261482	0.145795	0.164466	0.0873034	0.105579	0.152356	0.133588	0.0362842	0.0478821	0.0881271	0.0977297	0.125865	0.11766	0.0729735	0.0902106	0.0897558	0.144837	0.0805955	0.162416	0	0	0.138315	0
ENST00000702671	ENSG00000291145	lncRNA	lncRNA	0	0	0	0.189854	0.169243	0	0	0.0501825	0	0	0	0	0	0	0	0	0.21098	0.196519	0.117267	0.333808	0.17905	0.184964	0.043375	0.0530023	0.0552821	0.0657882	0.0542789	0.0715598	0.148982	0.164906	0.150181	0.401402	0.128739	0.156773	0.0541529	0.110164	0.123277	0.135962	0.0394759	0.1104	0.216886	0.217501	0.0752375	0.310563	0.189413	0.209022	0.199972	0.176727	0.042021	0.196936	0.167316	0.164466	0.0333811	0.0320459	0.0374253	0.0532594	0.0254622	0.0290955	0.105256	0.0977297	0.0553065	0.116623	0.0858849	0.0902106	0	0.0139522	0	0	0	0	0	0
ENST00000702672	ENSG00000247774	lncRNA	lncRNA	0	0	0	0	0	0	0	0	0	0	0	0.00184535	0	0	0.00857962	0.00793232	0.20882	0.199146	0.00602831	0.00808916	0.177988	0.187828	0.0296936	0.0283621	0.0260356	0.0181864	0.0236922	0.0267849	0.147994	0.167346	0.00644753	0.00331034	0.128324	0.159251	0.0270416	0.0223723	0.0221275	0.0157738	0.0248384	0.0246132	0.227149	0.233185	0.0453928	0.0484165	0.199853	0.225399	0.19834	0.179533	0.0207562	0.030953	0.167677	0.168598	0.0303292	0.0292796	0.0271631	0.0194162	0.0304544	0.0366386	0.116054	0.109825	0.0528171	0.0603447	0.102473	0.111951	0	0	0	0.0096996	0	0	0.00578754	0
ENST00000702673	ENSG00000281103	lncRNA	lncRNA	0	0	0	0	0	0	0	0	0	0.00797134	0	0	0	0	0	0	0.239081	0.196519	0.0595994	0.0554927	0.19988	0.184964	0.0390827	0.0291912	0.0222997	0.0174652	0.0295128	0.0263394	0.167066	0.164906	0.000617501	0.00415693	0.142139	0.156773	0.0385129	0.0260774	0.0141385	0.00739927	0.0287716	0.0233394	0.243071	0.217501	0.000390706	0.00109728	0.209175	0.209022	0.227801	0.176727	0.00058229	0.00487191	0.187731	0.164466	0.0401296	0.0320459	0.000292706	0.0122314	0.0301284	0.0290955	0.123045	0.0977297	0.0201083	0.0399789	0.0988624	0.0902106	0	0	0	0	0	0	0	0
ENST00000702674	ENSG00000175061	lncRNA	lncRNA	0	0	0	0.439763	0.616854	0	0	0	0	0.0165702	0	0	0.130749	0.247514	0	0	0.216887	0.198208	0.507857	0.62907	0.228287	0.19884	0.0519274	0.042366	0.0764728	0.0802575	0.0468482	0.0404295	0.175779	0.169747	0.248254	0.473306	0.177472	0.169353	0.0328768	0.0262995	0.0707063	0.0764033	0.0288294	0.0251632	0.247787	0.242248	0.431081	0.728373	0.292781	0.266818	0.343545	0.279676	0.378189	0.479314	0.304099	0.329453	0.03484	0.0324621	0.117525	0.12413	0.0302728	0.0320223	0.109908	0.0995504	0.429453	0.414398	0.101341	0.0996758	0	0.0348805	0	0	0	0.207739	0	0
ENST00000702675	ENSG00000238142	lncRNA	lncRNA	0	0	0.0982179	0	0.00316734	0	0.124044	0	0	0.0871501	0	0.0693936	0	0.617226	0.104751	0	0.225522	0.227486	0.0319375	0.127981	0.196029	0.219983	0.1117	0.153794	0.190721	0.208683	0.034191	0.0762757	0.130034	0.1433	0.0341022	0.107411	0.125913	0.157313	0.0796763	0.0936484	0.141383	0.153241	0.0282441	0.043552	0.189409	0.189774	0.0156667	0.0692741	0.184718	0.209022	0.191831	0.206824	0.560666	0.726412	0.187202	0.240957	0.16093	0.244477	0.288877	0.319225	0.0308604	0.0638356	0.239315	0.313944	0.765853	0.792979	0.130056	0.326902	0	0.132158	0.0402978	0.0876891	0.0588867	0.0415477	0.211177	0.238448
ENST00000702676	ENSG00000223813	lncRNA	lncRNA	0.400464	0.0486771	0.718227	0.467647	0.503992	0	0.81155	0.410043	0	0	0	0.109731	0	0	0	0	0.219732	0.196519	0.0294439	0.0403723	0.185617	0.184964	0.0310081	0.0268351	0.0217047	0.0189001	0.0234235	0.0240531	0.154662	0.164906	0.0726492	0.0779824	0.133002	0.156773	0.0872491	0.0781633	0.0752897	0.0719528	0.0377144	0.0638832	0.225115	0.217501	0.000829769	0.000703056	0.195699	0.209022	0.208602	0.176727	0.00102691	0.00091531	0.173725	0.164466	0.0353906	0.0320459	0.0324211	0.0272785	0.0268678	0.0290955	0.110663	0.0977297	0.0772364	0.0723667	0.0898766	0.0902106	0	0	0	0.0686263	0	0	0	0
ENST00000702677	ENSG00000291132	lncRNA	lncRNA	0	0.112599	0	0	0	0	0	0	0	0	0	0	0	0	0	0	0.121973	0.168579	0.099576	0.0926117	0.151711	0.22323	0.119346	0.261737	0.234002	0.229115	0.0223202	0.056368	0.103396	0.171152	0.14395	0.117157	0.133045	0.231702	0.0138171	0.0198903	0.0135776	0.00885509	0.0180767	0.0294758	0.168477	0.237775	0.0412783	0.060645	0.152537	0.229866	0.106577	0.139941	0.0530011	0.0463178	0.132359	0.18486	0.0158898	0.0260265	0.0111932	0.00735701	0.0188933	0.0346206	0.0589615	0.0893339	0.109979	0.074388	0.0816171	0.137581	0.0175992	0.324462	0.0227509	0.00142971	0	0.00814661	0.00169504	0.0186023
ENST00000702678	ENSG00000291137	lncRNA	lncRNA	0	0.801024	0.020605	0.48612	0	1.20471	0.664716	0	0	0.00162113	0	0.000705853	0	0.00211499	0.000974267	0	0.164355	0.237868	0.23763	0.17516	0.143006	0.222105	0.0410853	0.11558	0.166194	0.137901	0.0239381	0.08323	0.0856956	0.133155	0.0595145	0.058189	0.0995725	0.161712	0.0239153	0.0628665	0.117268	0.0871675	0.0203896	0.0756148	0.161484	0.22359	0.159777	0.151271	0.145949	0.214916	0.114749	0.174599	0.195479	0.155992	0.135871	0.240345	0.0216621	0.0482633	0.128062	0.0893759	0.0267543	0.0775441	0.0512031	0.0834699	0.194862	0.142149	0.0636145	0.128404	0	0.118529	0.0183266	0.0452101	0	0.0341021	0.0107318	0.00743087
ENST00000702679	ENSG00000247774	lncRNA	lncRNA	0	0	0	0	0	0	0	0	0	0	0	0.0245431	0	0	0.0591546	0	0.249199	0.199359	0.00603251	0.0080899	0.208065	0.188061	0.0394326	0.0279872	0.025828	0.0180398	0.030661	0.0259823	0.17412	0.167545	0.00644988	0.00330869	0.147712	0.159453	0.0430015	0.0251469	0.0245542	0.0169921	0.0466136	0.0332066	0.2719	0.234563	0.0454711	0.0485016	0.234125	0.226852	0.233619	0.176727	0.0206277	0.0307249	0.191906	0.164466	0.0413037	0.0305337	0.0277813	0.0197628	0.0414796	0.0392895	0.132513	0.100997	0.0507911	0.057706	0.107678	0.094934	0	0	0	0.00116316	0	0	0.0014652	0
ENST00000702680	ENSG00000241472	lncRNA	lncRNA	0	2.80228	0.603019	0.765089	0	0.522013	1.46189	3.6606	0	5.207	2.63433	1.20417	0	0	2.19364	9.68112	0.281733	0.196519	7.80387e-05	0.000117721	0.230032	0.184964	3.78529	1.12168	1.06104	1.08544	0.078768	0.292295	0.193623	0.164906	0.0932513	0.111619	0.160871	0.156773	1.85367	0.524338	0.458093	0.480581	0.199816	0.140782	0.28145	0.217501	0.000437744	0.000687625	0.23682	0.209022	0.270747	0.176727	0.115606	0.140484	0.217761	0.164466	0.569081	0.230012	0.220989	0.217357	0.0713769	0.0759381	5.30566	1.56454	1.24179	1.34822	4.34494	1.31673	0	1.3429	0	0.625462	0	0	0.216117	1.75107
ENST00000702681	ENSG00000231721	lncRNA	lncRNA	0.539786	2.56231	0	3.33352	0	1.12164	3.00909	0.0883461	0	14.3178	0	89.6059	0	0	10.0487	0.516144	0.241185	0.196519	0.0954662	0.196183	0.201409	0.184964	1.96401	1.03198	0.971998	1.01048	0.750175	0.457146	0.168402	0.164906	0.0706879	0.160399	0.143108	0.156773	5.7193	2.76271	2.67741	2.72595	6.12167	3.20155	0.245004	0.217501	0.0658486	0.181581	0.210605	0.209022	0.768884	0.459367	0.149596	0.300136	0.18924	0.164466	1.90723	1.0375	0.907959	0.976273	1.19266	0.767879	0.438188	0.265716	0.166765	0.230546	0.293132	0.22729	0	1.32546	0	1.52745	0	0.830955	0.979731	0.237788
ENST00000702682	ENSG00000281103	lncRNA	lncRNA	0	0	0	0	0	0	0	0.338507	0	0	0	0	0	0	0	0	0.252687	0.196519	0.0595994	0.0554927	0.209694	0.184964	0.0392388	0.0268351	0.0206904	0.0164214	0.0290746	0.0240531	0.175658	0.164906	0.000617501	0.00415693	0.148324	0.156773	0.0423233	0.0260774	0.0141385	0.00739927	0.0313622	0.0233394	0.255498	0.217501	0.000390706	0.00109728	0.218301	0.209022	0.241403	0.176727	0.00058229	0.00487191	0.19744	0.164466	0.0437431	0.0320459	0.000292706	0.0122314	0.0325633	0.0290955	0.13214	0.0977297	0.0201083	0.0399789	0.105323	0.0902106	0	0	0	0	0	0	0	0
ENST00000702683	ENSG00000177133	lncRNA	lncRNA	0	0	0	1.10935	0	0	0	0	0	0	0	0	0	0	0	0	0.253033	0.196519	5.77693e-06	1.89851e-05	0.209941	0.184964	0.039335	0.0268351	0.0195428	0.0197991	0.0291394	0.0240531	0.175875	0.164906	3.3034e-06	7.06473e-06	0.148479	0.156773	0.0424246	0.0260774	0.0454335	0.0423273	0.0314305	0.0233394	0.255812	0.217501	7.70129e-06	1.74331e-05	0.21853	0.209022	0.24175	0.176727	7.47951e-06	1.89444e-05	0.197685	0.164466	0.0438384	0.0320459	2.58919e-05	1.07155e-05	0.0326268	0.0290955	0.132376	0.0977297	1.5056e-05	2.37998e-05	0.105489	0.0902106	0	0	0	0	0	0	0	0
ENST00000702684	ENSG00000291154	lncRNA	lncRNA	0	0	0	0	0	0	0	0.214791	0.565536	0.111153	0	0	0	0	0.174301	0.805753	0.192943	0.197262	0.364582	0.329066	0.165328	0.185634	0.0243176	0.0248747	0.0523085	0.0377729	0.0216561	0.0247641	0.135174	0.164906	0.201708	0.224518	0.11817	0.156773	0.0205627	0.0192683	0.0351747	0.0252601	0.0212028	0.0234415	0.202775	0.218825	0.309074	0.3141	0.17851	0.210182	0.170812	0.163907	0.305313	0.262888	0.153691	0.164998	0.0252181	0.026742	0.0519586	0.038372	0.0235853	0.0294173	0.100917	0.0987583	0.200785	0.155447	0.0834309	0.091404	0	0.0158226	0	0.00326792	0	0.103869	0.00868706	0
ENST00000702685	ENSG00000247774	lncRNA	lncRNA	0	0	0	0	0	0	0	0	0	0	0	0.0234406	0	0	0	0	0.245454	0.199363	0.00603314	0.00809027	0.205338	0.188065	0.0383543	0.0279887	0.0258294	0.0180405	0.0298391	0.0259849	0.171734	0.167548	0.00645001	0.0033088	0.145985	0.159456	0.048481	0.0261023	0.0255582	0.0175018	0.060345	0.0351918	0.267711	0.234586	0.0454741	0.0485071	0.230993	0.226877	0.23005	0.176727	0.0206277	0.0307249	0.189349	0.164466	0.0366094	0.0268388	0.0258419	0.0181638	0.0352655	0.0327869	0.12986	0.101002	0.0507975	0.0577131	0.105707	0.0949402	0	0	0	0.00116316	0	0	0.0014652	0
ENST00000702686	ENSG00000224032	lncRNA	lncRNA	9.62331	0	3.47665	9.0218	6.08458	0	3.30316	5.98218	99.1468	116.599	45.5606	164.161	69.4088	107.114	42.7135	26.8417	111.562	36.4179	29.0921	32.2873	119.879	0.380193	37.0361	1.51536	1.24357	1.72729	69.4918	2.136	27.7407	2.74901	0.844824	3.51171	45.9188	1.40552	54.5223	0.090954	0.224924	0.445233	92.9862	0.0632095	0.513276	0.480315	0.475921	1.99378	0.293838	0.367258	101.786	30.5951	25.6987	27.783	87.2468	0.323893	18.8001	0.221541	0.234108	0.659108	34.9711	0.0789124	0.849864	0.422363	0.342661	0.977304	23.1368	0.201798	0	0.0177171	0.179101	0.00762514	0.134598	0	0.0343043	0.107263
ENST00000702687	ENSG00000238160	lncRNA	lncRNA	0	0.0904209	0	0.194892	0	0	0	0.244994	0	0.158578	0	0	0	0	0	0.587416	0.251487	0.196519	0.000877315	0.000892859	0.208835	0.184964	0.320044	0.161017	0.140699	0.149308	0.108402	0.0726358	0.174905	0.164906	0.000428523	0.000303105	0.147787	0.156773	0.0419733	0.0260774	0.0143001	0.010754	0.0311261	0.0233394	0.254408	0.217501	0.000892337	0.000703056	0.217508	0.209022	0.240199	0.176727	0.00100393	0.00091531	0.196588	0.164466	0.0434138	0.0320459	0.0133419	0.0149385	0.0323432	0.0290955	0.491786	0.26969	0.206711	0.219703	0.319841	0.22729	0	0.209283	0	0	0	0	0	0.237788
ENST00000702688	ENSG00000291125	lncRNA	lncRNA	0.360169	0.0285283	0.0315142	0.065255	0.307776	0.210234	0.0977657	0.175613	0	0	0	0	0	0.445079	0	0	0.628587	1.01776	0.762258	0.68858	0.576679	1.03246	0.715653	0.701407	0.603752	0.611868	0.513476	0.146698	0.177726	0.236777	0.000603707	0.000354742	0.155262	0.218544	0.071427	0.0906714	0.124413	0.0901885	0.0537563	0.0798195	1.34258	0.883614	1.42731	0.876695	0.422812	0.577727	0.86998	1.25853	1.31853	1.11433	0.814174	1.28137	0.143592	0.138908	0.00284983	0.0031416	0.103983	0.0454996	0.0861943	0.0977297	0.114129	0.0950449	0.0714914	0.0902106	0	0	0	0	0	0	0	0
ENST00000702689	ENSG00000225981	lncRNA	lncRNA	0	0	0	0.615991	0	0	0	0	0	0	0	0	0	0	0	0.00583948	0.236591	0.196519	9.34259e-05	0.000217677	0.198064	0.184964	0.0350034	0.0268351	0.0243476	0.0271973	0.0261942	0.0240531	0.165482	0.164906	5.5818e-05	7.57597e-05	0.140985	0.156773	0.0378503	0.0260774	0.033866	0.0315269	0.0283166	0.0233394	0.247658	0.209652	0.0178485	0.0607469	0.207474	0.209022	0.225321	0.176727	0.000117511	0.000221554	0.185941	0.164466	0.039495	0.0320459	0.00674475	0.0185923	0.0296962	0.0290955	0.148114	0.118108	0.0321503	0.086858	0.130811	0.111411	0	0	0	0	0.105996	0	0	0
ENST00000702690	ENSG00000223944	lncRNA	lncRNA	0	0	0	0	0	0	0	0	0	0	0	0	0	0	0	0	0.210029	0.196519	0.160941	0.119389	0.178332	0.184964	0.0288813	0.0268351	0.0559133	0.0316272	0.0219274	0.0240531	0.148362	0.164906	0.0177064	0.0274831	0.12827	0.156773	0.0313449	0.0260774	0.0587241	0.0312521	0.0237801	0.0233394	0.215988	0.217501	0.0669008	0.0679853	0.188722	0.209022	0.199036	0.176727	0.404991	0.266826	0.166616	0.164466	0.0331672	0.0320459	0.0659064	0.0358629	0.0253119	0.0290955	0.104675	0.0977297	0.000863918	0.0007685	0.0854536	0.0902106	0	0	0	0	0	0	0	0
ENST00000702692	ENSG00000287252	lncRNA	lncRNA	0	0.607374	0	0.215721	0	0.468449	0.0717029	0	0	0	0	0	0	0	0	0	0.161968	0.196519	0.000220988	0.000217677	0.140985	0.184964	1.02235	1.4996	1.43613	1.4821	0.0430389	0.120045	0.116404	0.164906	0.000123018	7.57597e-05	0.103349	0.156773	0.228002	0.290163	0.282418	0.30008	0.0436735	0.04193	0.16963	0.217501	0.000279782	0.000181883	0.151996	0.209022	0.166137	0.196747	0.102445	0.208774	0.160909	0.195894	0.0301084	0.0423912	0.0290433	0.0398284	0.0320522	0.0475902	0.076867	0.0977297	0.000508679	0.000388167	0.0642684	0.0902106	0	1.84518	0	0.341988	0	0.152342	0.0288156	0
ENST00000702693	ENSG00000291154	lncRNA	lncRNA	3.54505	2.17002	3.02535	1.36061	3.62853	4.98563	0.874109	3.27611	0	0	0	0	0	0	0	0.302465	0.204122	0.199623	0.366723	0.330989	0.174025	0.187926	0.0538083	0.0510716	0.0727378	0.0592493	0.0240328	0.0268612	0.141002	0.164906	0.201708	0.224518	0.122666	0.156773	0.0534034	0.0479307	0.0543428	0.0460731	0.0698891	0.0722123	0.345055	0.345069	0.338824	0.357073	0.185643	0.211718	0.301348	0.274086	0.357898	0.327613	0.160493	0.166046	0.0257078	0.0253867	0.0513745	0.0375609	0.0253062	0.0297989	0.282106	0.251732	0.283586	0.248445	0.253564	0.253409	0	0.072794	0	0.00326792	0.52998	0.415477	0.00360195	0
ENST00000702694	ENSG00000233290	lncRNA	lncRNA	0	0	0	0	0	0	0	0	0	0	0	0	0	0	0	0	0.165772	0.196519	0.903176	0.527527	0.144016	0.184964	0.0204384	0.0268351	0.0115177	0.0119041	0.0158419	0.0240531	0.118977	0.164906	4.84471e-05	4.27047e-05	0.105412	0.156773	0.022298	0.0260774	0.000494081	3.47573e-05	0.01726	0.0233394	0.173366	0.217501	0.00945675	0.0145824	0.155035	0.209022	0.155868	0.176727	0.00688807	0.0143758	0.133502	0.164466	0.0240729	0.0320459	0.0230765	0.017127	0.0187747	0.0290955	0.0789667	0.0977297	0.551012	0.305035	0.0659046	0.0902106	0	0	0	0	0	0	0	0
ENST00000702695	ENSG00000230461	lncRNA	lncRNA	1.2416	0.347653	0.790652	0.419304	2.99215	0.695036	0.298098	1.29507	0	0	0	0	0.75813	0.635106	0.107785	1.32871	5.85401	4.50255	0.205816	0.816884	5.6111	4.76682	0.830361	0.689767	0.513838	0.577433	1.1533	1.08916	1.72998	1.55532	0.0459576	0.0635803	1.87991	1.88112	1.11752	0.809846	0.745777	0.750805	1.6876	1.35741	1.72318	1.29283	0.00922876	0.020749	1.54324	1.21864	3.1744	2.37051	0.0557296	0.19336	2.98972	2.45891	0.646267	0.556536	0.295213	0.337345	0.648574	0.637675	2.09263	1.70695	0.82831	1.07421	2.46394	2.24043	0	0.139522	0.760538	0.137253	1.05996	0	0.325212	0.847653
ENST00000702696	ENSG00000206573	lncRNA	lncRNA	0.229385	0	0	0	0	0.328925	0	0	4.37912	0	0	0.633695	8.79108	3.7047	13.829	0.636829	0.326424	0.231753	0.674863	0.712915	0.601365	0.632999	0.0554082	0.0328875	0.0893832	0.0807202	0.0853115	0.0797665	0.187647	0.182443	0.385229	0.558321	0.161166	0.181242	0.599683	0.227409	0.248416	0.248832	0.0705008	0.0865032	3.11481	1.40782	1.339	1.71652	0.307592	0.545215	1.07479	0.545426	0.715111	0.781747	0.335241	0.701748	3.0502	1.22906	1.15013	1.2094	0.0594693	0.115287	0.975595	0.444903	0.552889	0.56952	0.175578	0.19847	0.0897558	0.0139522	0	0.205879	1.58994	0.498573	0.84224	0.475576
ENST00000702697	ENSG00000247774	lncRNA	lncRNA	0	0	0	0	0	0	0	0	0	0	0	0	0	0	0	0	0.232833	0.199266	0.00603142	0.00808967	0.196052	0.187959	0.0349322	0.0279484	0.0258096	0.0180246	0.0272316	0.0259146	0.163636	0.167458	0.00644887	0.00333381	0.140057	0.159365	0.0402063	0.0253421	0.0251555	0.0172122	0.0480312	0.0345471	0.253656	0.233961	0.0454365	0.0484659	0.220368	0.226218	0.218032	0.176727	0.0206277	0.0307249	0.180648	0.164466	0.0353655	0.0297624	0.0274722	0.019518	0.0360771	0.0388191	0.12115	0.100888	0.050786	0.0576962	0.0991862	0.0947728	0	0	0	0.00116316	0	0	0.0014652	0
ENST00000702698	ENSG00000176840	lncRNA	lncRNA	0.173747	0	0	0	0	0.311944	0	0	0.0523373	0	0	0	0	8.70203	0.00806529	0	0.232952	0.181628	0.0577777	0.0787818	0.223442	0.208594	0.0277883	0.0207443	0.00393262	0.00306472	0.0266036	0.0248763	0.162961	0.164906	0.00034774	0.000277299	0.139141	0.156773	0.0368186	0.0260774	0.00324076	0.00151771	0.0276057	0.0233394	0.294835	0.262625	0.072183	0.10418	0.254672	0.253003	0.968664	0.62776	0.796161	0.700614	0.567362	0.400801	0.0499912	0.0393689	0.0236031	0.014625	0.0399459	0.0370893	0.161774	0.106977	0.128073	0.109989	2.60094	0.184605	0.0373982	0.00142369	0	0	0	0.499015	0	0.0199627
ENST00000702699	ENSG00000231064	lncRNA	lncRNA	0	0	0	0	0	0.179172	0	0	0	0	0	0	0	0	0	0	0.372625	0.369737	0.209582	0.23975	0.332179	0.365987	0.036616	0.0392421	0.03982	0.0361105	0.0455674	0.0746409	0.145314	0.175517	0.00461163	0.0124096	0.12646	0.166496	0.0497002	0.0482241	0.0608488	0.0556488	0.0445681	0.0698466	0.385494	0.427467	0.218145	0.258252	0.243335	0.29854	0.196805	0.188352	0.173202	0.178894	0.161061	0.166219	0.0285699	0.0320459	0.0244126	0.0229601	0.022042	0.0290955	0.0817035	0.0861181	0.0658681	0.067393	0.0810999	0.0963194	0	0.0199317	0	0.039215	0.52998	0.178062	0	0.0339697
ENST00000702700	ENSG00000291207	lncRNA	lncRNA	0.00404343	0.0923152	0	0.286846	0	0.323797	0	0.264886	0.00719212	0.0346787	0	0.0776093	0	0.000851814	0.0478506	0.327311	0.237187	0.364782	0.245623	0.458655	0.339481	0.497289	0.236101	0.408	0.415878	0.428522	0.043473	0.0520763	0.103343	0.157095	0.0685962	0.159054	0.113958	0.173215	0.116576	0.191558	0.198386	0.211803	0.128723	0.686457	0.186202	0.265984	0.253259	0.482803	0.214433	0.289796	0.317709	0.428885	0.528183	0.710357	1.37907	0.483851	0.122911	0.224834	0.200916	0.234315	0.0457127	0.107214	0.392762	0.662677	0.554934	0.653016	0.187256	0.357807	0.0640585	0.558157	0.0858752	0.196485	0.204059	0.339331	0.194386	0.902403
ENST00000702701	ENSG00000291178	lncRNA	lncRNA	0	0.00139034	0	0	0	8.09358e-05	0	0	0	0	0	0	0	0	0	0	0.284635	0.258688	0.507383	0.322824	0.45865	0.374621	0.065672	0.055537	0.198458	0.119139	0.0620603	0.0730919	0.215781	0.227315	0.28247	0.233292	0.221024	0.254511	0.041936	0.0342181	0.0798307	0.0483698	0.0402835	0.0392557	0.339701	0.353436	0.581788	0.434181	0.31772	0.432645	0.248119	0.215699	0.314962	0.208441	0.22166	0.214704	0.0501762	0.0490512	0.141257	0.0869669	0.0443966	0.0527745	0.139742	0.128362	0.217409	0.140428	0.132707	0.135344	0	0	0	0	0	0	0	0
ENST00000702702	ENSG00000125462	lncRNA	lncRNA	0	0	0	0	0.197171	0	0	0	0	0	0	0.0739089	0	0.0702154	0.0238329	0.122861	0.189968	0.174281	0.0804099	0.102319	0.19179	0.201874	0.0510421	0.0546659	0.0883787	0.0718135	0.0312035	0.0737612	0.198954	0.230218	0.372555	0.373872	0.157988	0.267245	0.0409148	0.0376287	0.0405681	0.0331904	0.0334948	0.0609763	0.27919	0.312954	1.01186	0.936628	0.23775	0.392317	0.18691	0.162276	0.0511259	0.0879304	0.199855	0.197091	0.0371499	0.0368134	0.031763	0.0269817	0.0370681	0.0465767	0.111466	0.105533	0.117284	0.107503	0.117012	0.132445	0.035683	0.0369019	0.13502	0.0185268	0.155318	0.0272444	0.0108332	0.0368068
ENST00000702703	ENSG00000280587	lncRNA	lncRNA	0	0.0402199	0	0	0	0.0947298	0.0638951	0	0	0.115339	0	0	0	0	0.000120708	0.150661	0.162236	0.196519	0.00174511	0.00623877	0.141199	0.184964	0.0375662	0.0540763	0.0599939	0.0536139	0.0286659	0.0359551	0.116586	0.164906	1.57514e-05	1.04541e-05	0.103495	0.156773	0.0350613	0.0558658	0.0137525	0.0194058	0.0289314	0.0543447	0.169893	0.217501	2.71738e-05	2.57477e-05	0.152211	0.209022	0.207502	0.230623	0.0911217	0.15301	0.180485	0.215858	0.0265267	0.0367441	0.00935172	0.0139452	0.0209311	0.0335987	0.168399	0.219765	0.356247	0.313412	0.513784	0.339607	0	0.0697609	0	0	0	0	0	0.118894
ENST00000702704	ENSG00000236963	lncRNA	lncRNA	0	0	0	0	0	0	0	0	0	0	0	0	0	0	0	0	0.161382	0.196519	9.88627e-07	8.81849e-07	0.140517	0.184964	0.0196948	0.0268351	2.86667e-06	9.15829e-06	0.0152945	0.0240531	0.116007	0.164906	0.000135833	0.000130761	0.10303	0.156773	0.0214969	0.0260774	0.000161207	1.13959e-05	0.0166707	0.0233394	0.169053	0.217501	0.0021738	0.000485411	0.151526	0.209022	0.151625	0.176727	1.27402e-06	8.55096e-07	0.130158	0.164466	0.0232509	0.0320459	1.42575e-06	3.39213e-07	0.0181702	0.0290955	0.0765449	0.0977297	1.90856e-06	9.10778e-07	0.0640169	0.0902106	0	0	0	0	0	0	0	0
ENST00000702705	ENSG00000234476	lncRNA	lncRNA	0.169909	0	0	0	0	0.255055	0.0982144	1.13399	0	0.224966	0	0	0.950956	3.18657	0.1352	5.07	0.937075	0.718451	0.622175	0.430772	0.834209	0.716602	0.405672	0.303372	0.22105	0.230187	0.373304	0.313352	0.157567	0.164906	8.15989e-06	4.91741e-06	0.135164	0.156773	0.250955	0.181742	0.036502	0.0464746	0.22764	0.1851	0.581671	1.06521	0.0105792	0.01549	0.500726	1.0938	1.72946	1.57434	1.05586	0.999582	2.46989	2.27762	0.463585	0.360041	0.0955652	0.127415	0.423013	0.372683	2.73707	2.12321	1.95547	1.89136	2.70657	2.41296	0	0	0	0	0	0.415477	0	1.42673
ENST00000702706	ENSG00000290056	lncRNA	lncRNA	0.222028	0.0760177	0.0803007	0.0809148	0.281941	0.396573	0.0692995	0.867266	0	0.0885592	0	0	0	0	0	0	0.455177	0.428748	0.265085	0.313241	0.397961	0.417191	0.203226	0.186927	0.170914	0.179929	0.183658	0.190673	0.145557	0.164906	0.00546535	0.00741119	0.126144	0.156773	0.0845537	0.0728497	0.0610053	0.0612375	0.0720867	0.0711064	0.211924	0.217501	0.0094514	0.0146693	0.185588	0.209022	0.441107	0.394726	0.235742	0.286287	0.382833	0.381099	0.0894213	0.0870571	0.0659934	0.0722191	0.0755783	0.085229	0.413761	0.361281	0.307548	0.328243	0.083513	0.0902106	0	0	0	0	0	0	0	0.713363
ENST00000702707	ENSG00000290057	lncRNA	lncRNA	0.152873	1.12895	0.648351	1.10848	0.754625	1.20128	1.1313	1.49257	0	2.04897	2.17113	2.11883	2.88707	1.20929	1.84709	3.79496	0.518166	0.32012	0.176526	0.209545	0.213229	0.184964	2.6726	1.16485	1.13732	1.15456	1.83361	0.902778	1.10963	0.637114	0.549439	0.599454	0.835943	0.606686	3.12123	1.25722	1.22753	1.24855	3.18363	1.41296	4.81445	2.18976	2.05777	2.16686	1.91236	1.16553	2.97805	1.28774	1.19186	1.25042	1.10471	0.658991	3.17536	1.40578	1.37361	1.39653	2.32085	1.1662	9.66546	3.97192	3.84913	3.91751	6.33955	2.88445	0.448779	1.04641	0.402978	0.686263	2.6499	1.66191	1.12381	4.04239
ENST00000702708	ENSG00000291132	lncRNA	lncRNA	0	0	0	0	0	0	0	0	0	0	0	0	0	0	0	0	0.136144	0.172236	0.100269	0.0933897	0.165567	0.227041	0.0304567	0.0487775	0.0658909	0.0453023	0.027434	0.0593572	0.107188	0.158561	0.138236	0.113079	0.129484	0.203082	0.0155582	0.0198126	0.0133579	0.00874687	0.0194431	0.0280606	0.18215	0.238419	0.0413118	0.0607081	0.163908	0.230535	0.118848	0.142163	0.0531592	0.046486	0.143573	0.185534	0.0181669	0.0265349	0.0112725	0.0074058	0.0210781	0.0348156	0.0717449	0.0980739	0.114132	0.0781942	0.0936878	0.139971	0.0175992	0.0361512	0.0227509	0.00142971	0	0.00814661	0.00169504	0.0355872
ENST00000702709	ENSG00000234418	lncRNA	lncRNA	0	0	1.80189	0	0	0	0.536907	0	0	0	0	0	0	0	0	0	0.294907	0.196519	0.0516101	0.11042	0.238973	0.184964	0.0531366	0.0268351	0.00206746	0.00186124	0.0381113	0.0240531	0.522432	0.28627	0.241287	0.181982	0.166266	0.156773	0.056835	0.0260774	0.000461602	0.000289986	0.0408222	0.0233394	0.292952	0.217501	2.05602e-05	1.21444e-05	0.244788	0.209022	0.284205	0.176727	1.65661e-05	1.29774e-05	0.226789	0.164466	0.0569394	0.0320459	0.00949481	0.0131245	0.0410677	0.0290955	0.162854	0.0977297	6.56356e-05	1.59947e-05	0.126235	0.0902106	0	0	0.402978	0	0	0	0	0
ENST00000702710	ENSG00000291176	lncRNA	lncRNA	0	0	0	0	0	0	0	0	0.017113	0.0585598	0.0242448	0.0249032	0.0666876	0.0155389	0.0294481	0.00464416	0.128235	0.154603	0.0717576	0.0509816	0.14779	0.19274	0.023405	0.0338256	0.0714711	0.0427486	0.0275463	0.0751505	0.0958585	0.135621	0.0841482	0.050509	0.110888	0.167576	0.0215687	0.0275041	0.0453333	0.0259319	0.0305112	0.0489736	0.144096	0.186448	0.148662	0.119017	0.173164	0.240296	0.119441	0.137499	0.0629883	0.0429145	0.140374	0.175544	0.0220447	0.0315839	0.0523728	0.029265	0.0294112	0.0504603	0.0583561	0.0737364	0.0351218	0.0225467	0.0666207	0.0920966	0.00606458	0.0123398	0.00552024	0.00664208	0.0117773	0.00561456	0.00310525	0.00842667
ENST00000702711	ENSG00000290058	lncRNA	lncRNA	1.32434	65.3985	7.84461	0.591062	3.91862	0.433687	3.03745	3.06322	0	12.6678	1.85146	0	0	0	0.175014	0	0.469251	0.316228	0.17425	0.206433	0.204682	0.184964	16.398	8.3106	8.21752	8.26768	16.8117	9.58696	5.54446	2.98311	2.96001	3.0348	4.91656	2.93316	0.230788	0.119133	0.108338	0.111814	0.0300107	0.0233394	1.33786	0.814	0.662537	0.738162	1.04472	0.78945	0.795825	0.460981	0.343055	0.382901	0.507097	0.381099	1.00413	0.535274	0.512579	0.527932	0.46836	0.300277	2.2108	1.14385	1.11175	1.14702	2.0735	1.18686	0.448779	4.46509	2.01489	0.205879	0.52998	0.415477	0.605128	0
ENST00000702712	ENSG00000291164	lncRNA	lncRNA	0	0	0	0	0	0	0	0	0	0	0	0	0	0	0	0	0.223984	0.196519	9.32006e-06	6.64712e-06	0.188782	0.184964	0.031978	0.0268351	0.000289263	0.00101569	0.0241009	0.0240531	0.157407	0.164906	6.61506e-06	2.56567e-06	0.135045	0.156773	0.0346413	0.0260774	2.41292e-05	1.04663e-06	0.0260947	0.0233394	0.229089	0.217501	1.50987e-05	6.33122e-06	0.198711	0.209022	0.212808	0.176727	1.16051e-05	6.56885e-06	0.176823	0.164466	0.0363957	0.0320459	0.0012013	0.000691456	0.0275657	0.0290955	0.113332	0.0977297	0.000472468	0.000514166	0.0918322	0.0902106	0	0	0	0	0	0	0	0
ENST00000702713	ENSG00000255857	lncRNA	lncRNA	0	0	0	0	0.314441	1.15857	0	0.18214	0.0300439	0.146489	0.0601101	0.055403	0.0562483	0.91348	0.128793	0.0415082	0.285355	0.278794	0.225863	0.468365	0.289787	0.403088	0.11662	0.244816	0.197443	0.340697	0.0529938	3.61527	0.350779	0.729945	0.257903	0.886176	0.1793	5.2766	0.090186	0.154299	0.0947609	0.145147	0.0456281	0.0906667	0.399285	0.680456	0.347175	1.3754	0.259815	0.435826	0.408164	0.648091	0.517062	1.28316	0.250957	9.80691	0.129749	0.305962	0.186786	0.388122	0.0476492	0.132264	0.174758	0.223275	0.266597	0.431447	0.138698	0.257545	0.112195	0.0436006	0.201489	0.0514697	0.132495	0.103869	0.0540293	0.0297235
ENST00000702714	ENSG00000290059	lncRNA	lncRNA	0.0260089	0	0	0	0	0	0	0	0	0	0	0	0	0	0	0	0.158278	0.196519	0.0129863	0.0208034	0.138033	0.184964	0.0191777	0.0268351	0.0216879	0.0224232	0.0149128	0.0240531	0.1139	0.164906	0.00546535	0.00741119	0.101334	0.156773	0.0209396	0.0260774	0.0191667	0.0121895	0.0162596	0.0233394	0.165994	0.217501	0.0094514	0.0146693	0.149028	0.209022	0.14863	0.176727	0.0133002	0.0206964	0.127787	0.164466	0.0226774	0.0320459	0.0154692	0.0144203	0.017747	0.0290955	0.0748454	0.0977297	0.0220258	0.0293745	0.0626875	0.0902106	0	0	0	0	0	0	0	0
ENST00000702715	ENSG00000179818	lncRNA	lncRNA	0	0	0	0	0	0	0	0.616852	0	0	0	0	0	0	0	0	0.18893	0.196519	0.15594	0.139967	0.162192	0.184964	0.0195094	0.020248	0.0242687	0.014231	0.0205908	0.0251376	0.134483	0.164906	0.00865057	0.0121636	0.117634	0.156773	0.0207148	0.0209173	0.029967	0.0185397	0.0213635	0.0263858	0.195868	0.217501	0.0342106	0.0450358	0.173044	0.209022	0.178363	0.176727	0.0239973	0.033633	0.150968	0.164466	0.0293955	0.032355	0.0160289	0.0157534	0.0226985	0.029383	0.0729095	0.0783621	0.103471	0.068826	0.078903	0.099164	0	0.00188543	0	0.00361191	0	0	0	0.0064267
ENST00000702716	ENSG00000227627	lncRNA	lncRNA	1.94683	0.471036	0.030052	3.96498	0.715124	1.40613	0	1.86424	0	0	2.58122	0	0	5.74865	0	0.939949	0.157095	0.194331	0.46411	0.539243	0.140985	0.184964	0.0348076	0.0503572	0.0662901	0.0672734	0.015367	0.0240531	0.116404	0.164906	0.157046	0.308327	0.103349	0.156773	0.0179794	0.0219601	0.0382494	0.0367814	0.0167489	0.0233394	0.252035	0.339079	0.290383	0.492848	0.151996	0.209022	0.1301	0.150793	0.326851	0.385374	0.130605	0.164466	0.0222468	0.0307718	0.0431553	0.0465669	0.0182505	0.0290955	0.0889508	0.117169	0.175837	0.190345	0.0642684	0.0902106	0.163192	0.0823779	0	0.0124775	0.57816	0.0755413	0.0235764	0.151319
ENST00000702717	ENSG00000290060	lncRNA	lncRNA	0.041955	0.028788	0	0	0	0	0	0.0690404	0	0	0	0	0	0	0.0857532	0	0.188533	0.196519	0.0129863	0.0208034	0.161885	0.184964	0.0245481	0.0268351	0.0216879	0.0224232	0.0188335	0.0240531	0.13422	0.164906	0.00546535	0.00741119	0.117429	0.156773	0.0267126	0.0260774	0.0191667	0.0121895	0.0204725	0.0233394	0.195486	0.217501	0.0094514	0.0146693	0.172742	0.209022	0.177976	0.176727	0.0133002	0.0206964	0.150671	0.164466	0.131992	0.151918	0.128854	0.139599	0.11574	0.152989	0.0918796	0.0977297	0.0220258	0.0293745	0.0758363	0.0902106	0	0	0	0	0	0	0	0
ENST00000702718	ENSG00000291178	lncRNA	lncRNA	0	0	0	0	0	0	0	0	0.0137854	0.201401	0.110227	0.0629243	0.0405573	0.0822575	0.166004	0.078252	0.318077	0.357476	0.569438	0.351129	0.277753	0.327238	0.038638	0.0394239	0.12614	0.0793442	0.0428985	0.107816	0.144112	0.161876	0.238346	0.197217	0.166556	0.210749	0.0294757	0.0264257	0.062538	0.0387945	0.0423976	0.0544213	0.364242	0.387246	0.56085	0.421904	0.297477	0.39433	0.184715	0.166645	0.276151	0.183237	0.208106	0.217596	0.901037	2.58078	0.895014	0.308451	0.0501913	0.116476	0.0977223	0.0927986	0.169997	0.113541	0.127454	0.136018	0	0.00481035	0.0138958	0.00236642	0	0.0132309	0	0.00818421
ENST00000702719	ENSG00000290061	lncRNA	lncRNA	0	0.709288	0	2.25628	0	1.8378	0	0	0	0	0	0	0	0	0	0	0.319889	0.196519	0.0129863	0.0208034	0.255431	0.184964	0.0644145	0.0268351	0.0216879	0.0224232	0.0449643	0.0240531	0.216394	0.164906	0.00546535	0.00741119	0.175998	0.156773	0.068409	0.0260774	0.0191667	0.0121895	0.0478914	0.0233394	0.314283	0.217501	0.0094514	0.0146693	0.259164	0.209022	0.310014	0.176727	0.0133002	0.0206964	0.243569	0.164466	0.066801	0.0320459	0.0154692	0.0144203	0.0470116	0.0290955	0.18329	0.0977297	0.0220258	0.0293745	0.13934	0.0902106	0	0	0	0	0	0	0	0
ENST00000702720	ENSG00000291178	lncRNA	lncRNA	3.09411	4.03942	1.46093	0	0	4.42228	2.57234	3.45035	1.93422	2.23562	0.41446	0.934063	1.06494	0.624688	0.944899	0.819434	0.280983	0.3894	0.605997	0.367344	0.247958	0.38938	0.0476069	0.0510699	0.131973	0.0875919	0.0414857	0.0942494	0.174064	0.217267	0.272136	0.22641	0.155193	0.219018	0.0429726	0.0535733	0.106514	0.0630469	0.0355619	0.0666828	0.236502	0.258317	0.468848	0.356148	0.24798	0.37159	0.234728	0.240507	0.328632	0.216083	0.199032	0.225508	0.0386232	0.0408263	0.11261	0.0734707	0.036849	0.0758811	0.130012	0.146744	0.229814	0.148641	0.117028	0.167288	0	0.0260773	0	0	0.052998	0	0.0107029	0
ENST00000702721	ENSG00000256422	lncRNA	lncRNA	0	0	0	0	0	0	0	0	0	0	0	0	0	0	0	0	0.171035	0.161037	0.229692	0.109591	0.170277	0.184964	0.0266845	0.0268351	0.0266698	0.0107456	0.0203666	0.0240531	0.141422	0.164906	1.63325e-05	1.1805e-05	0.122988	0.156773	0.0289994	0.0260774	0.0256262	0.0099756	0.0221134	0.0233394	0.20593	0.217501	1.24831e-06	4.3299e-07	0.180935	0.209022	0.188632	0.176727	0.0356059	0.0455092	0.15879	0.164466	0.0308424	0.0320459	2.90466e-05	8.37006e-06	0.0236672	0.0290955	0.0982899	0.0977297	0.0372986	0.0273699	0.0806826	0.0902106	0.0345215	0	0	0	0	0	0	0
ENST00000702722	ENSG00000288736	lncRNA	lncRNA	0	0.0819657	0	0	0	0	0.314977	0.184421	0	0.267675	0	0	0	0	0.21449	0	0.206034	0.196519	0.000360661	0.000420959	0.175308	0.184964	0.418109	0.36844	0.373067	0.375382	0.123694	0.129988	0.145753	0.164906	0.0268552	0.0420657	0.126293	0.156773	0.0304456	0.0260774	0.0406175	0.0329374	0.0231431	0.0233394	0.212207	0.217501	0.0585852	0.0953645	0.185807	0.209022	0.195108	0.176727	0.0124886	0.0227857	0.163674	0.164466	0.461756	0.414332	0.484276	0.466673	0.360816	0.376552	0.102249	0.0977297	0.265417	0.230737	0.0836478	0.0902106	0	0.558087	0	0	0	0	0.345787	0
ENST00000702723	ENSG00000291154	lncRNA	lncRNA	0	0	3.25252	1.3076e-07	0.274627	0	0	0.268338	2.25987	0.662726	1.3167	0.21412	1.75089	2.64018	0.348251	0.613728	3.06103	4.45301	2.62925	3.28087	0.331245	21.5342	1.25323	2.119	2.00249	2.05089	5.83219	9.99279	1.15047	1.88382	0.835262	1.17899	0.23975	7.7878	0.826101	1.27041	1.1531	1.19769	4.01382	6.04389	2.35847	3.72931	1.68263	2.43234	0.338003	0.456523	2.85033	4.11101	2.5126	3.13369	0.320009	0.417794	0.966816	1.67874	1.49438	1.56911	0.0823541	0.108722	1.36507	1.96123	1.47762	1.64193	0.176632	0.257398	4.60173	2.32315	2.33055	1.41485	4.87582	4.50711	1.80114	2.15991
ENST00000702724	ENSG00000290062	lncRNA	lncRNA	0	0	0	0	0.0489748	0	0	0	0	0	0	0	0	0	0	0	0.19807	0.196519	0.0129863	0.0208034	0.169234	0.184964	0.0264109	0.0268351	0.0216879	0.0224232	0.0201711	0.0240531	0.140525	0.164906	0.00546535	0.00741119	0.1223	0.156773	0.0287067	0.0260774	0.0191667	0.0121895	0.0219043	0.0233394	0.20463	0.217501	0.0094514	0.0146693	0.179921	0.209022	0.187297	0.176727	0.0133002	0.0206964	0.157779	0.164466	0.0305507	0.0320459	0.0154692	0.0144203	0.0234595	0.0290955	0.0974799	0.0977297	0.0220258	0.0293745	0.0800734	0.0902106	0	0	0	0	0	0	0	0
ENST00000702725	ENSG00000256020	lncRNA	lncRNA	0	0	0	0	0.374227	0	0	0.153815	0	0	0	0	0	0	0	0	0.266621	0.196519	0.00338235	0.00601804	0.219556	0.184964	0.0433115	0.0268351	0.0135087	0.0154528	0.0317891	0.0240531	0.184341	0.164906	0.0934289	0.0856034	0.154455	0.156773	0.0466027	0.0260774	0.0113703	0.00382324	0.0342193	0.0233394	0.268047	0.217501	0.00290055	0.00438171	0.227349	0.209022	0.255425	0.176727	0.00350549	0.00614272	0.207258	0.164466	0.0477285	0.0320459	0.00729937	0.0059905	0.0351964	0.0290955	0.141828	0.0977297	0.00833172	0.0105119	0.112072	0.0902106	0	0	0	0	0	0	0	0
ENST00000702726	ENSG00000290063	lncRNA	lncRNA	0	0	0	0	0	0	0	0	0	0	0	0	0	0	0	0	0.309679	0.196519	0.0129863	0.0208034	0.248785	0.184964	0.0594192	0.0268351	0.0216879	0.0224232	0.0419831	0.0240531	0.210396	0.164906	0.00546535	0.00741119	0.172099	0.156773	0.208895	0.0537388	0.045898	0.0446018	0.0448281	0.0233394	0.305642	0.217501	0.0094514	0.0146693	0.253404	0.209022	0.299418	0.176727	0.0133002	0.0206964	0.236766	0.164466	0.0625275	0.0320459	0.0154692	0.0144203	0.0444802	0.0290955	0.174695	0.0977297	0.0220258	0.0293745	0.13391	0.0902106	0	0	0	0.0686263	0	0	0	0
ENST00000702727	ENSG00000291142	lncRNA	lncRNA	0	0	0	0	0	0	0.180735	0	0	0	0	0	0	0	0.0373067	0	0.294849	0.617189	0.364923	0.41239	0.17208	0.402333	0.227087	0.591491	0.580402	0.574094	0.915717	0.090259	0.22194	0.486214	0.445433	0.43346	0.135581	0.264813	0.238114	0.556192	0.555554	0.544642	0.0375351	0.169855	0.198361	0.378404	0.387765	0.37832	0.172921	0.326936	0.272749	0.536434	0.40242	0.396058	0.162105	0.314856	0.0736663	0.16387	0.175742	0.158879	0.0502666	0.170413	0.118933	0.21013	0.271888	0.222708	0.134796	0.29408	1.07208	0.785567	0.813119	0.788183	0.588867	0.897771	0.258297	0.296574
ENST00000702728	ENSG00000228541	lncRNA	lncRNA	0	0.13024	0	0	0	0	0	0	0	0	0	0	0	0	0	0	0.266621	0.196519	0.117802	0.115321	0.219556	0.184964	0.0433115	0.0268351	0.00543733	0.0115526	0.0317891	0.0240531	0.184341	0.164906	0.160229	0.140344	0.154455	0.156773	0.0466027	0.0260774	0.0112399	0.0134402	0.0342193	0.0233394	0.268047	0.217501	0.00326724	0.00519167	0.227349	0.209022	0.255425	0.176727	0.00291672	0.0109145	0.207258	0.164466	0.0477285	0.0320459	0.0113693	0.0183519	0.0351964	0.0290955	0.141828	0.0977297	0.0327781	0.0354745	0.112072	0.0902106	0	0	0	0	0	0	0	0
ENST00000702729	ENSG00000231721	lncRNA	lncRNA	0	0	0	0.000831967	0	0	0	0	0.0213928	0.379431	0.036619	0.922238	0	0.0334111	0.0832081	0.0942834	0.13708	0.158598	0.0923835	0.177282	0.152677	0.195308	0.882427	1.07949	0.977279	1.02491	0.0383352	0.0541781	0.113702	0.153172	0.0712047	0.155408	0.126768	0.187661	0.182425	0.190642	0.215841	0.220294	0.0392564	0.0441626	0.202785	0.244798	0.0701138	0.192272	0.246942	0.331884	0.16602	0.187785	0.0942746	0.180909	0.141898	0.174684	0.118238	0.143198	0.118035	0.13787	0.0392156	0.0488531	0.0879264	0.102425	0.0986573	0.128961	0.100645	0.132875	0.0179512	1.33672	0.0255298	0.233553	0.0196289	0	0.176352	0.0341192
ENST00000702730	ENSG00000290064	lncRNA	lncRNA	0.0575551	0.277375	0	0.0258224	0.0861439	6.58023	0.591185	0.137572	0	0	0	0	0	1.22174	0	0	0.712528	1.02735	1.07442	1.03487	0.977825	1.4802	0.285115	0.507264	0.490424	0.499622	0.396078	0.826315	0.150519	0.246065	0.122062	0.149502	0.0967499	0.156773	0.0283826	0.0424677	0.0367126	0.0346064	0.0178118	0.0263085	0.157783	0.217501	0.0094514	0.0146693	0.142277	0.209022	3.98958	6.09292	5.87136	5.89746	3.76175	6.46135	0.558618	1.00571	0.978915	0.993809	0.656749	1.39729	0.0949694	0.123739	0.0390851	0.0380063	0.0907399	0.129212	0.448779	0.202323	0.402978	0.0641829	0	5.81668	0.561905	0
ENST00000702731	ENSG00000236204	lncRNA	lncRNA	0.474061	0.851617	0.385406	0.518277	1.36274	0.21152	1.95976	1.07189	0	0.185905	0	0	0	0	0	0.344321	0.209505	0.196519	0.000180844	0.0002177	0.177937	0.184964	0.477991	0.407407	0.401728	0.399074	0.257881	0.253036	0.436918	0.425717	0.519671	0.429113	0.302178	0.350972	0.087902	0.0728497	0.130456	0.101595	0.0749203	0.0711064	0.365698	0.344283	0.27987	0.259982	0.188342	0.209022	0.19852	0.176727	0.000218417	0.000221588	0.166231	0.164466	0.0928342	0.0870571	0.114287	0.0900045	0.07842	0.085229	0.858419	0.703875	0.56023	0.566553	1.0796	0.981917	0	0.488326	0.402978	0	0.52998	0	0	0.237788
ENST00000702732	ENSG00000224577	lncRNA	lncRNA	2.05307	0	0.0313069	0.502554	0.465496	0.201657	0.0872275	0.779783	3.41408	0	0	0.528079	0.616757	0	0	0	0.725668	1.09566	0.640559	0.972158	2.78699	3.23752	0.0715643	0.0895703	0.0740198	0.0882953	0.15417	0.234133	0.171137	0.227293	0.0205502	0.0499512	0.149794	0.218134	0.302069	0.376848	0.381128	0.406487	1.58793	2.04411	0.38044	0.472852	0.344117	0.589032	1.00436	1.39931	0.352593	0.408265	0.135893	0.255526	0.306043	0.397729	0.0820629	0.147207	0.17642	0.213207	0.0679897	0.151459	2.00714	2.60154	2.254	2.61552	0.178338	9.10262	0.299186	0.0697609	0	0.217317	0.17666	0	0.0288156	1.03041
ENST00000702733	ENSG00000247774	lncRNA	lncRNA	0	0	0	0	0	0	0	0	0	0	0	0.0021435	0	0	0.0100904	0.00959788	0.221214	0.199175	0.00602433	0.00808577	0.187376	0.187859	0.032689	0.0283798	0.0260372	0.0181924	0.0261003	0.0268185	0.156106	0.167373	0.00644733	0.00330997	0.134454	0.159278	0.0303371	0.0226785	0.0222761	0.0158875	0.0271794	0.0246278	0.240795	0.23337	0.0453949	0.048406	0.210492	0.225595	0.210646	0.179564	0.0207534	0.0309415	0.177059	0.168644	0.036681	0.0309906	0.0279831	0.0201053	0.0381658	0.0391359	0.126433	0.109977	0.0527084	0.060217	0.112098	0.112262	0	0	0	0.0096996	0	0	0.00578754	0
ENST00000702734	ENSG00000291142	lncRNA	lncRNA	0	0	0	0	0	0	0	0.114651	0.391085	1.77929	1.24385	2.23762	1.52387	0.751868	0.813026	1.69972	0.220088	0.196519	0.222319	0.219851	0.185883	0.184964	0.0537507	0.0749039	0.143757	0.107577	0.0335103	0.109309	0.169223	0.19539	0.336212	0.30457	0.151848	0.212758	0.0357748	0.0651201	0.201676	0.14333	0.0390934	0.0924706	0.243845	0.307113	0.375359	0.364696	0.213353	0.311417	0.591823	0.433718	0.35835	0.343268	0.181732	0.174791	0.0319472	0.0314575	0.0796517	0.0550393	0.0293442	0.049195	0.16242	1.3792	0.47982	0.505378	0.125279	2.53414	0	0.0375636	0	0.00381257	0	0.761708	0.0048026	0
ENST00000702735	ENSG00000290036	lncRNA	lncRNA	0.466618	0.313067	0.439653	0.112679	0.153481	0.814725	0.671212	1.89621	0	0	0	0	0	0	0	0	0.258751	0.196519	0.00470523	0.00601804	0.214009	0.184964	0.0409598	0.0268351	0.0139326	0.0154528	0.0302283	0.0240531	0.179451	0.164906	0.00214918	0.00203893	0.151017	0.156773	0.0441343	0.0260774	0.0119274	0.00382324	0.0325781	0.0233394	0.260981	0.217501	0.00394807	0.00438171	0.222275	0.209022	0.247493	0.176727	0.00516034	0.00614272	0.201728	0.164466	0.0454392	0.0320459	0.00847779	0.0059905	0.0336906	0.0290955	0.768488	0.397278	0.235814	0.274135	0.686843	0.397988	0	0	0	0	0	0	0	0
ENST00000702736	ENSG00000289408	lncRNA	lncRNA	0	0	0	0	0	0	0	0	0	0	0	0	0	0	0	0	0.189569	0.196519	0.00151538	0.00213746	0.162687	0.184964	0.0247462	0.0268351	0.00786651	0.0129583	0.0189763	0.0240531	0.134907	0.164906	0.000673449	0.000720245	0.117963	0.156773	0.0269249	0.0260774	0.00633879	0.00117085	0.0206255	0.0233394	0.196483	0.217501	0.00137742	0.00162175	0.173529	0.209022	0.178987	0.176727	0.00170889	0.00219341	0.151446	0.164466	0.028767	0.0320459	0.00364023	0.00195971	0.0221836	0.0290955	0.0924824	0.0977297	0.00334464	0.00395374	0.0762945	0.0902106	0	0	0	0	0	0	0	0
ENST00000702737	ENSG00000291207	lncRNA	lncRNA	1.27296	0.634847	0.206477	0.592061	0.250725	1.11759	0.582188	0.425278	0	0	0	0	0	0	0	0	0.174913	0.246712	0.217093	0.376517	0.340228	0.464465	0.389406	0.695048	0.677333	0.706953	1.1938	1.45297	0.101783	0.163353	0.06886	0.161966	0.120853	0.189989	0.15813	0.251173	0.247673	0.267094	0.0556238	0.0592892	0.429741	0.603961	0.309748	0.691194	1.9382	0.501726	0.348527	0.484413	0.549306	0.767917	6.86136	0.431972	0.0761381	0.137144	0.142399	0.161255	0.0526655	0.0760735	0.17762	0.290815	0.315234	0.381157	0.185828	0.219614	0.0937571	0.667734	0.0888382	0.301117	0.636357	0.444073	0.177166	0.325422
ENST00000702738	ENSG00000291133	lncRNA	lncRNA	2.95754	0.14076	1.08152	1.05123	1.83014	5.599	0.164728	0.106815	0	0	0	0.0365225	0	0	0	0	0.473344	0.851069	0.814555	0.964913	0.412582	0.777002	0.046828	0.0856625	0.0851462	0.0786411	0.0389158	0.0828042	0.434665	0.902165	0.427436	0.557998	0.668213	1.54243	0.0857055	0.164795	0.205055	0.186194	0.0924979	0.20028	1.14753	1.98361	0.920484	1.47296	1.04513	2.02328	0.111985	0.156582	0.55187	0.512786	0.133263	0.178014	0.173157	0.378873	0.275927	0.312262	0.156614	0.391248	0.156219	0.288073	0.132794	0.212485	0.209534	0.426031	0.897558	0	0.0671629	0.137253	0	0.0692462	0	0.118894
ENST00000702739	ENSG00000291176	lncRNA	lncRNA	0	0	0.149649	0.155943	0	0	0	0	0.0172267	0.0566352	0.0277493	0.0254494	0.064908	0.0156422	0.0304656	0.00467503	0.128883	0.154648	0.0717643	0.0509854	0.148323	0.192762	0.0284857	0.0420931	0.0775807	0.0487418	0.0274557	0.0755382	0.0963442	0.135667	0.0841583	0.0505133	0.111275	0.167606	0.0239388	0.0309056	0.0476076	0.0280142	0.0307393	0.0492603	0.149617	0.193493	0.150105	0.120766	0.173834	0.240394	0.122236	0.140445	0.0634097	0.0433528	0.140918	0.175576	0.0526401	0.0832956	0.0836148	0.060237	0.0293535	0.0501699	0.0584766	0.0735162	0.0350991	0.0225318	0.0664758	0.091737	0.00606458	0.0252822	0.00552024	0.0126379	0.03482	0.0152768	0.0920947	0.00842667
ENST00000702740	ENSG00000247774	lncRNA	lncRNA	0	0	0	0	0	0	0	0	0	0	0	0.00152758	0	0	0.00221944	0.00656639	0.41407	0.422655	0.00973423	0.016325	0.166049	0.18815	0.158064	0.16957	0.121469	0.129551	0.0209568	0.0271336	0.199701	0.233632	0.00810891	0.00452475	0.120428	0.15953	0.12942	0.127457	0.0862798	0.0897722	0.0215875	0.0244959	0.286385	0.31084	0.0533572	0.0618638	0.186388	0.227417	0.725479	0.693645	0.0549537	0.124947	0.155845	0.16907	0.0670384	0.0752931	0.0479943	0.0438885	0.0250916	0.0342673	0.63124	0.642578	0.273097	0.381854	0.0915041	0.115235	0.749159	0.306948	0.322405	0.23682	0.397172	1.41262	0.109524	1.18079
ENST00000702741	ENSG00000203709	lncRNA	lncRNA	0	0.280224	0.176954	0.672565	0.0416337	0	0.0276846	0.105378	0	0	0	0	0	0	0	0	0.188138	0.196519	0.389324	0.414172	0.161579	0.184964	0.0523401	0.0593037	0.0612889	0.061758	0.0187793	0.0240531	0.133958	0.164906	0.21855	0.277866	0.117226	0.156773	0.050243	0.0464094	0.0683778	0.062473	0.0244908	0.0242811	0.195106	0.217501	0.180868	0.262511	0.172442	0.209022	0.177591	0.176727	0.220104	0.249723	0.150376	0.164466	0.026264	0.0296651	0.0370629	0.0346301	0.021972	0.0290955	0.081807	0.0863119	0.113072	0.114708	0.075662	0.0902106	0	0.0976653	0	0.0686263	0	0	0.0172894	0.0475576
ENST00000702742	ENSG00000237883	lncRNA	lncRNA	0	0.412401	0.249956	0.0891009	0.507998	0	0.0902169	0	3.03704	3.61263	12.5281	0.271016	7.72768	0.926673	2.0527	0	0.261785	0.221694	0.36289	0.392628	0.223619	0.214093	0.0849946	0.0556827	0.11097	0.0978485	0.0303568	0.027637	0.672887	0.499576	0.798213	0.879446	0.451054	0.449434	0.0879953	0.0530717	0.0625294	0.0602928	0.0327147	0.0270112	0.257928	0.219181	0.429072	0.507563	0.253159	0.267932	0.225328	0.170745	0.278748	0.301302	0.205111	0.197372	0.20082	0.122866	0.164561	0.161973	0.0373331	0.0356854	0.144534	0.107024	0.0940666	0.112845	0.128827	0.122553	0	0.0697609	0.402978	0.0686263	0.0662475	0.0461641	0.172894	0.0594469
ENST00000702743	ENSG00000283103	lncRNA	lncRNA	1.68752e-05	2.75825	0.170666	0	0.493792	2.30504	0.0650543	0.72713	0.17298	0.57934	20.2197	0.415623	0.107453	0.158906	0.386131	5.01317	1.02308	0.576365	0.564604	0.873457	0.339579	0.222356	1.8605	0.888936	0.856435	0.903289	1.79779	0.459454	1.77208	1.05718	0.616092	1.14119	2.2708	1.06	0.22252	0.0856309	0.0967184	0.122012	1.03368	0.116363	1.20366	0.642237	0.496398	1.0475	3.22527	0.291323	1.55671	0.848923	0.73383	1.05967	0.440025	0.308091	0.967191	0.510244	0.473886	0.528477	0.644748	0.284068	1.9634	0.971036	0.941661	1.09406	2.64411	0.871414	0.966601	1.06253	0.805955	0	1.05996	1.27839	0.605128	0.951151
ENST00000702744	ENSG00000289587	lncRNA	lncRNA	0	0.136378	0	0	0	0.177855	0.3761	0	0	0	0	0	0	0	0	0	0.269257	0.196519	0.00257094	0.00601804	0.2214	0.184964	0.112443	0.052213	0.0585725	0.0484617	0.032329	0.0240531	0.185971	0.164906	0.0011808	0.00203893	0.155591	0.156773	0.0474617	0.0260774	0.011551	0.00382324	0.034786	0.0233394	0.270401	0.217501	0.00230558	0.00438171	0.229026	0.209022	0.258089	0.176727	0.00293291	0.00614272	0.209101	0.164466	0.0485191	0.0320459	0.00708614	0.0059905	0.0357121	0.0290955	0.143707	0.0977297	0.00656581	0.0105119	0.113365	0.0902106	0	0.0697609	0	0	0	0	0	0
ENST00000702745	ENSG00000290065	lncRNA	lncRNA	0.276676	0.652543	1.37155	1.60758	0.410897	1.09172	0.341616	1.5797	0	2.90619	3.07946	2.5044	0	1.14348	0.582188	3.58843	0.253381	0.196519	0.0129863	0.0208034	0.210189	0.184964	7.78142	3.50366	3.45367	3.48368	6.29457	3.23012	3.30057	1.67571	1.64733	1.71176	1.33327	0.899032	4.02907	1.69549	1.66151	1.68539	3.83893	1.80645	0.652575	0.466796	0.246899	0.328757	0.559346	0.460232	0.631212	0.394726	0.235742	0.286287	0.534493	0.381099	1.57631	0.738701	0.713878	0.731592	0.663352	0.376552	9.43599	4.05823	3.93704	4.00479	8.79242	4.1848	0	2.65092	2.01489	1.02939	0	0	0.864469	2.85345
ENST00000702746	ENSG00000290066	lncRNA	lncRNA	0.430533	0	0	0	0	0.12769	0	0	0	0	0	0	0	0	0	0	0.220326	0.196519	0.0129863	0.0208034	0.18606	0.184964	0.0311422	0.0268351	0.0216879	0.0224232	0.0235173	0.0240531	0.155046	0.164906	0.00546535	0.00741119	0.133289	0.156773	0.0337527	0.0260774	0.0191667	0.0121895	0.025474	0.0233394	0.225671	0.217501	0.0094514	0.0146693	0.196122	0.209022	0.209189	0.176727	0.0133002	0.0206964	0.174159	0.164466	0.0355299	0.0320459	0.0154692	0.0144203	0.0269647	0.0290955	0.111034	0.0977297	0.0220258	0.0293745	0.0901493	0.0902106	0	0	0	0	0	0	0	0
ENST00000702747	ENSG00000291122	lncRNA	lncRNA	0.241906	0	0	0	0	0	0	0	0	0.0040329	0	0	0	0	0.334136	0	0.248149	0.200152	0.226532	0.468506	0.205435	0.187675	0.0416606	0.0300917	0.0515541	0.0589465	0.0298496	0.0263624	0.168499	0.164906	0.0533619	0.223174	0.143178	0.156773	0.0391223	0.0260774	0.0191282	0.0337036	0.0291888	0.0233394	0.250193	0.218814	0.084346	0.342713	0.213855	0.210257	0.238209	0.178923	0.118139	0.302906	0.194828	0.166471	0.0440806	0.0336061	0.0428848	0.0622189	0.0321891	0.0301977	0.151432	0.107014	0.0771267	0.164104	0.111647	0.0963633	0	0	0	0	0	0	0	0
ENST00000702748	ENSG00000288902	lncRNA	lncRNA	0	0.126332	0	0.164557	0	0	1.14723	0.0464169	0	0.896746	0	0.0463661	0	0	0.754498	0	0.206736	0.196519	0.0032427	0.00601804	0.17584	0.184964	0.312326	0.300178	0.352123	0.311236	0.353668	0.447785	0.146212	0.164906	0.00145545	0.00203893	0.126642	0.156773	0.113874	0.0940574	0.111721	0.0919574	0.044712	0.0476159	0.361799	0.341856	0.103854	0.143245	0.186321	0.209022	0.195798	0.176727	0.00354769	0.00614272	0.164192	0.164466	0.5551	0.483315	0.480028	0.46277	0.320047	0.334872	0.102674	0.0977297	0.00766723	0.0105119	0.0839646	0.0902106	0	0.104641	0	0.137253	0.52998	0	0.561905	0
ENST00000702749	ENSG00000182165	lncRNA	lncRNA	0	0.0244913	0.104458	0.96505	0	0.0575012	1.15423	3.46483e-07	0	0	0.0131141	0	0	0	0	0	0.194209	0.196519	0.0402494	0.167254	0.166269	0.184964	0.260437	0.152403	0.154106	0.183882	0.0420334	0.0429187	0.447963	0.347329	0.133905	0.384763	0.313052	0.225479	0.109846	0.0715863	0.0691126	0.0817723	0.0554638	0.0365545	0.339038	0.232868	0.0713067	0.288495	0.297506	0.222604	0.212862	0.173	0.117883	0.255869	0.227097	0.177056	0.486217	0.344708	0.289685	0.337563	0.0472802	0.046846	0.20119	0.111772	0.0815421	0.161131	0.184848	0.103651	0	0.139522	0.402978	0.0857828	0	0.103869	0.377485	0
ENST00000702750	ENSG00000290067	lncRNA	lncRNA	0.311997	0	0	0	0	0	0	0	0	0	0	0	0	0	0	0	0.239379	0.196519	0.0129863	0.0208034	0.200096	0.184964	0.035705	0.0268351	0.0216879	0.0224232	0.0266754	0.0240531	0.167256	0.164906	0.00546535	0.00741119	0.142276	0.156773	0.0385928	0.0260774	0.0191667	0.0121895	0.0288263	0.0233394	0.243345	0.217501	0.0094514	0.0146693	0.209378	0.209022	0.228097	0.176727	0.0133002	0.0206964	0.187944	0.164466	0.040206	0.0320459	0.0154692	0.0144203	0.0301803	0.0290955	0.12324	0.0977297	0.0220258	0.0293745	0.0990024	0.0902106	0	0	0	0	0	0	0	0
ENST00000702751	ENSG00000223813	lncRNA	lncRNA	0	0.0431871	0.547356	0.672352	0	0.269765	0	0	0	0	0	0.219789	0	0	0	0	0.272816	0.196519	0.0294439	0.0403723	0.223878	0.184964	0.0452659	0.0268351	0.0217047	0.0189001	0.0330723	0.0240531	0.188163	0.164906	0.0726492	0.0779824	0.157114	0.156773	0.154976	0.0617647	0.0686607	0.0598324	0.225787	0.0739432	0.273568	0.217501	0.000829769	0.000703056	0.231274	0.209022	0.261691	0.176727	0.00102691	0.00091531	0.211582	0.164466	0.0496063	0.0320459	0.0324211	0.0272785	0.0364178	0.0290955	0.185127	0.104689	0.0804581	0.0773975	0.115119	0.0902106	0	0	0	0	0	0	0	0.0792626
ENST00000702752	ENSG00000291132	lncRNA	lncRNA	1.1518e-06	0	0	0	0	0	0	0	0	0	0	0	0	0	0	0	0.114545	0.167014	0.0993358	0.0923175	0.1443	0.222356	0.021158	0.0437687	0.0614199	0.0417901	0.0200973	0.0546659	0.0960659	0.168601	0.143233	0.116523	0.125008	0.229425	0.0127296	0.0196068	0.0134844	0.00879516	0.0168677	0.0293302	0.16101	0.237369	0.0412588	0.0606077	0.146265	0.229444	0.100117	0.138663	0.0529103	0.04622	0.126276	0.184436	0.0147312	0.0257323	0.0111482	0.00732885	0.0177604	0.0344983	0.0590217	0.0972713	0.113242	0.0779147	0.0757471	0.13612	0.0175992	0.0335839	0.0227509	0.00142971	0	0.00814661	0.00169504	0.0423811
ENST00000702753	ENSG00000291142	lncRNA	lncRNA	0	0	0	0	0	0	0	0	0	0.207093	0.210749	0.817355	0.127969	0.177873	0.0920867	0.231799	0.201854	0.196519	0.222319	0.219851	0.172127	0.184964	0.0284395	0.0398399	0.10642	0.072984	0.0249671	0.056728	0.126522	0.148044	0.290332	0.2575	0.13272	0.197768	0.0486174	0.12544	0.217024	0.173725	0.0370292	0.102672	0.219324	0.281218	0.368585	0.353974	0.193439	0.27653	0.194179	0.184116	0.274265	0.228168	0.164574	0.176279	0.0271699	0.0301948	0.078397	0.0537023	0.0291408	0.0517844	0.103487	0.159834	0.274002	0.216164	0.110109	0.296098	0	0.0143302	0.0161191	0.0370781	0	0	0.00375856	0.0293616
ENST00000702754	ENSG00000234362	lncRNA	lncRNA	0	0.139106	0	0.124535	0	0	0	0	0	0	0	0	0	0	0	0	0.234593	0.196519	0.000224485	0.000217677	0.196603	0.184964	0.0594653	0.0418211	0.0274348	0.0289079	0.0525302	0.0415646	0.164208	0.164906	0.000124691	7.57597e-05	0.140055	0.156773	0.192199	0.072901	0.0629896	0.0628665	0.339753	0.10009	0.238935	0.217501	0.000273978	0.000181883	0.206101	0.209022	0.223333	0.176727	0.000283959	0.000221554	0.184502	0.164466	0.0389911	0.0320459	0.000712236	0.000165599	0.0293521	0.0290955	0.120118	0.0977297	0.000557164	0.000388167	0.0967576	0.0902106	0	0	0	0	0	0	0	0
ENST00000702755	ENSG00000223960	lncRNA	lncRNA	0	0	0	0	0	0	0	0	0	0.0592698	0.0338068	0.0597484	0.0411171	0	0.0197976	0.0811907	0.181026	0.196519	0.237073	0.383773	0.156042	0.184964	0.0674359	0.115704	0.12928	0.135167	0.0258108	0.062735	0.156669	0.204968	0.146804	0.299187	0.138231	0.195889	0.0791678	0.101567	0.107316	0.11274	0.0255265	0.0456358	0.200408	0.228152	0.136811	0.309248	0.176393	0.217908	0.177385	0.181104	0.124594	0.225974	0.151441	0.16884	0.0293179	0.0510369	0.071713	0.0832024	0.0229778	0.0482261	0.112301	0.140445	0.236169	0.283739	0.0944081	0.132596	0	0.104641	0	0.137253	0	0	0	0
ENST00000702756	ENSG00000290068	lncRNA	lncRNA	0.498454	0.803632	1.12381	1.92666	0.47174	0.82678	1.88014	1.00354	1.24519	0.798224	0	1.65088	0	0	0	0	11.5582	4.73145	5.01111	5.00923	11.0297	4.9987	4.34762	1.96222	1.92617	1.94809	4.66132	2.29636	1.07206	0.633705	0.545565	0.594874	0.404302	0.350972	4.77626	1.99359	1.95563	1.98091	4.45721	2.00352	1.48205	0.822349	0.66959	0.74695	1.14206	0.78945	12.1237	4.71798	4.92967	4.94374	11.5065	4.9472	2.69649	1.24513	1.21447	1.23615	3.25028	1.64789	7.36312	3.1687	3.06433	3.12329	8.19333	3.75003	0	0.976653	0.805955	1.37253	0.52998	0	0.345787	1.66451
ENST00000702757	ENSG00000290069	lncRNA	lncRNA	10.5767	0.313067	1.97844	0.676076	1.84178	3.12311	0	1.89621	0	0	0	0	0	0	0	0	0.25747	0.196519	0.0129863	0.0208034	0.2131	0.184964	0.170011	0.0870158	0.0788377	0.0824684	0.0299812	0.0240531	0.178652	0.164906	0.00546535	0.00741119	0.150452	0.156773	0.098639	0.0494401	0.0424341	0.0408508	0.0323178	0.0233394	0.259826	0.217501	0.0094514	0.0146693	0.221441	0.209022	0.246205	0.176727	0.0133002	0.0206964	0.200824	0.164466	0.0450762	0.0320459	0.0154692	0.0144203	0.0334501	0.0290955	0.135421	0.0977297	0.0220258	0.0293745	0.107624	0.0902106	0	0.139522	0	0.0686263	0	0	0	0
ENST00000702758	ENSG00000179818	lncRNA	lncRNA	0.728607	0	0.183389	0	0	0	0	3.75712e-10	0.00235987	0.0659573	0	0.253322	0.919701	0.728555	0.047074	0.489021	0.137713	0.308532	0.213655	0.184331	0.167433	0.536911	0.0299026	0.0779482	0.0631228	0.0474492	0.0271218	0.0804415	0.0742344	0.129409	0.00880697	0.0123871	0.0885194	0.158448	0.0352736	0.165634	0.148055	0.132334	0.0323677	0.34786	0.131225	0.254339	0.0407463	0.0544244	0.157885	0.364567	0.137545	0.196859	0.026969	0.0396214	0.201608	0.264076	0.0275274	0.107608	0.0785292	0.0653141	0.0246004	0.275588	0.0723694	0.248776	0.256665	0.160494	0.0962238	0.252013	0.136771	0.0696383	0.0221183	0.0721837	0.111043	0.0573754	0.0507741	0.0808723
ENST00000702759	ENSG00000290070	lncRNA	lncRNA	1.09817	3.10529	2.86885	3.42066	0.802765	4.35883	1.97394	0.944656	0	0	0	0	1.41971	0	0	0.622051	0.255848	0.196519	0.0129863	0.0208034	0.211948	0.184964	0.133389	0.0742474	0.0642518	0.0682928	0.113738	0.0726358	0.177639	0.164906	0.00546535	0.00741119	0.149733	0.156773	0.143299	0.0728497	0.0610053	0.0612375	0.121647	0.0711064	2.76574	1.34506	1.22082	1.31144	2.73091	1.57022	0.502894	0.289263	0.158083	0.191139	0.199678	0.164466	0.148377	0.0870571	0.0659934	0.0722191	0.124354	0.085229	0.387048	0.233262	0.157577	0.182164	0.33197	0.22729	0	0	0	0	0.52998	0.415477	0	0
ENST00000702760	ENSG00000291135	lncRNA	lncRNA	0	0	0	0	0	0	0	0	0	0	0	0	0	0	0	0	0.170359	0.196519	2.75896e-06	1.973e-06	0.147654	0.184964	0.0212316	0.0268351	0.0165006	0.015985	0.0164236	0.0240531	0.122071	0.164906	6.69234e-05	0.000109475	0.107878	0.156773	0.0231516	0.0260774	0.0068788	0.00777588	0.0178858	0.0233394	0.177858	0.217501	8.73631e-05	6.52045e-05	0.158668	0.209022	0.160308	0.176727	1.04036e-06	1.89805e-06	0.136985	0.164466	0.0249458	0.0320459	0.00843913	0.010871	0.0194142	0.0290955	0.0815202	0.0977297	0.000290672	7.14459e-05	0.0678865	0.0902106	0	0	0	0	0	0	0	0
ENST00000702761	ENSG00000231507	lncRNA	lncRNA	0	0	0	0	0	0	0	0.37804	0.0102213	0	0	0	0	0.00618741	0	1.42433	0.683765	0.516046	0.447149	0.324132	0.254549	0.253726	0.0314977	0.0268351	0.000202783	0.000605929	0.0237658	0.0240531	0.289048	0.267658	0.0130246	0.0242468	0.134042	0.156773	0.0341308	0.0260774	0.000136174	1.01387e-05	0.0257384	0.0233394	0.227135	0.217501	5.0735e-05	3.93015e-05	0.197233	0.209022	0.238509	0.202359	0.0403082	0.0367937	0.198922	0.18932	0.0358986	0.0320459	0.000119806	2.7731e-05	0.027221	0.0290955	1.04997	0.616701	0.521351	0.396512	1.1178	0.715668	0.673168	0	0.402978	0	0	0	0	0
ENST00000702762	ENSG00000290071	lncRNA	lncRNA	0	0	0	0.0665381	5.00163	0	0	1.27278	0	0	0	0	0	0	0	0	0.233193	0.196519	0.0129863	0.0208034	0.195577	0.184964	0.0341646	0.0268351	0.0216879	0.0224232	0.0256168	0.0240531	0.163314	0.164906	0.00546535	0.00741119	0.139401	0.156773	0.0369617	0.0260774	0.0191667	0.0121895	0.0277045	0.0233394	0.237642	0.217501	0.0094514	0.0146693	0.205136	0.209022	0.221941	0.176727	0.0133002	0.0206964	0.183493	0.164466	0.0386411	0.0320459	0.0154692	0.0144203	0.0291125	0.0290955	0.119211	0.0977297	0.0220258	0.0293745	0.0961037	0.0902106	0	0	0	0	0	0	0	0
ENST00000702763	ENSG00000291150	lncRNA	lncRNA	0.265667	0.136541	0	0	0.173601	0	0.411323	0	0	0	0	0	0	0	0.0491302	0	0.285774	0.27565	0.283962	0.665668	0.240292	0.262203	0.354788	0.228177	0.260989	0.279548	0.130558	0.112795	0.176751	0.164906	0.120218	0.444343	0.149102	0.156773	0.269829	0.135625	0.16376	0.177912	0.0338989	0.0292821	0.659588	0.564572	0.59352	1.27261	0.257605	0.319297	0.243151	0.176727	0.0180747	0.119123	0.198675	0.164466	2.03437	1.14522	1.16849	1.21478	1.67727	1.20242	0.305816	0.21485	0.380649	0.467345	0.12566	0.138921	0	0.209283	0	0.205879	0.52998	0	0.691575	0.237788
ENST00000702764	ENSG00000230910	lncRNA	lncRNA	0	0	0	0	0	0.932683	0	0.290093	2.14167	0.00206381	0	0	0	0.29499	0	0.153941	0.493207	0.435027	0.75748	0.659674	0.272173	0.273618	0.0363906	0.0315741	0.0282024	0.0199293	0.0366612	0.0406132	0.406778	0.306877	0.204617	0.182603	0.493727	0.38649	0.0259658	0.0208692	0.00264115	0.00329896	0.0237801	0.0233394	0.215988	0.217501	0.000977514	0.000558852	0.188722	0.209022	0.604851	0.289297	0.498613	0.40228	1.60617	0.313636	0.0331672	0.0320459	0.00505953	0.00210055	0.0253119	0.0290955	0.306485	0.18848	0.196003	0.19231	1.97607	0.291765	0.271987	0.0063419	0.17096	0.00623875	0	0.144788	0	0.0216171
ENST00000702765	ENSG00000291137	lncRNA	lncRNA	0	0	0	0	0	0	0	0	0	0	0	0	0	0	0	0	0.15896	0.225583	0.231857	0.17636	0.192003	0.288279	0.145777	0.366948	0.389734	0.369103	0.0621206	0.106076	0.101624	0.171152	0.0643031	0.0647306	0.112474	0.206561	0.0996728	0.225077	0.24596	0.223473	0.0637256	0.0826307	0.163617	0.249755	0.167728	0.163673	0.175517	0.349372	0.156512	0.213761	0.20929	0.171692	0.173612	0.239619	0.0908698	0.227265	0.260219	0.228847	0.0616516	0.106307	0.130242	0.270503	0.325399	0.273111	0.100372	0.219901	0.108383	0.38144	0.0538835	0.234278	0.100082	0.1623	0.19721	0.265952
ENST00000702766	ENSG00000279668	lncRNA	lncRNA	0	0	0	0	0	0	0	0	0	0	0	0	0	0	0	0	0.260611	0.196519	0.283604	0.271307	0.215326	0.184964	0.0415033	0.0268351	0.0512694	0.0337325	0.0305906	0.0240531	0.180611	0.164906	0.221629	0.194815	0.151836	0.156773	0.0447054	0.0260774	0.053184	0.0334395	0.0329594	0.0233394	0.262656	0.217501	0.121839	0.203301	0.223483	0.209022	0.249365	0.176727	0.395419	0.390937	0.203039	0.164466	0.0459711	0.0320459	0.0549091	0.0390011	0.0340421	0.0290955	0.1376	0.0977297	0.131437	0.116495	0.109144	0.0902106	0	0	0	0	0	0	0	0
ENST00000702767	ENSG00000223960	lncRNA	lncRNA	0.0286902	1.46624	0	0.334943	0	0.10679	0	1.02968	0.0774335	0.104828	0	0.0720287	0.0952118	0.00415818	0.0635768	0.526709	0.222757	0.293651	0.260521	0.414196	0.1771	0.254707	0.176442	0.286959	0.260861	0.289843	0.038942	0.0895673	0.134832	0.188861	0.145132	0.271245	0.105473	0.156773	0.0905651	0.132133	0.133216	0.145027	0.0301823	0.0745965	0.179147	0.239	0.138187	0.300148	0.186509	0.278968	0.145488	0.173299	0.123709	0.217109	0.168766	0.236403	0.127391	0.219073	0.165348	0.204858	0.032176	0.0799083	0.677962	1.13912	0.718416	0.977838	0.277936	0.230131	0.284227	0.298809	0.214921	0.161272	0.08833	0.0346231	0.234847	0.927107
ENST00000702768	ENSG00000291154	lncRNA	lncRNA	0	0	0	0	0	0	0	3.76496e-09	0	0	0	0	0	0	0	0	0.158332	0.219236	0.352881	0.318671	0.194584	0.288706	0.0260985	0.0393687	0.0665903	0.050916	0.0291853	0.0465173	0.0967465	0.135875	0.184929	0.199177	0.104233	0.156773	0.0256841	0.0406983	0.0548178	0.0409658	0.0234341	0.0402303	0.141348	0.17843	0.279322	0.273083	0.155972	0.209764	0.133485	0.174604	0.314829	0.271442	0.166224	0.240791	0.0258895	0.0392806	0.0609381	0.0474587	0.0246265	0.0401052	0.0813653	0.122037	0.199363	0.160039	0.103838	0.174231	0.0747965	0.0335815	0.0335815	0	0.044165	0.0346231	0.0287155	0.0396313
ENST00000702769	ENSG00000289384	lncRNA	lncRNA	9.23794	0.081949	2.28205	0.260495	0.0598416	1.15044	0.0517839	0.466095	0.840177	0	0.342421	0	0	0	0.129473	0	1.79304	2.3181	1.89595	1.9985	1.49355	2.1742	0.0517138	0.0742474	0.043234	0.0552419	0.0444088	0.0726358	0.642529	0.919175	0.643056	0.732975	0.223575	0.350972	0.179969	0.237472	0.200403	0.216118	0.0479449	0.0711064	0.174151	0.217501	0.00327857	0.00438171	0.155671	0.209022	0.220905	0.262049	0.0990862	0.123551	0.13411	0.164466	0.102736	0.151918	0.0900416	0.114002	0.0901513	0.152989	0.25558	0.340086	0.226104	0.259638	0.0662496	0.0902106	2.24389	0	1.61191	0.411758	0	0.415477	0	0.713363
ENST00000702770	ENSG00000125462	lncRNA	lncRNA	0	0	0	0	0.00423768	0	0	0	0	0	0	0	0	0	0.114261	0	0.211087	0.196519	0.0803002	0.103187	0.17913	0.184964	0.0626233	0.0500501	0.0838114	0.0681249	0.0492289	0.0935517	0.321263	0.310374	0.442308	0.450383	0.190992	0.376145	0.0348292	0.0282726	0.0346203	0.0276928	0.0434448	0.0420604	0.860658	0.717834	1.14366	1.11579	0.313637	0.491072	0.200076	0.176727	0.0496353	0.086091	0.167394	0.164466	0.0373242	0.0356598	0.0298359	0.0249073	0.0286575	0.0326284	0.156887	0.137683	0.129879	0.124114	0.115268	0.125434	0	0.0242971	0.142936	0.00527894	0.670402	0	0	0.120926
ENST00000702771	ENSG00000223881	lncRNA	lncRNA	0.301942	0.0486355	0.077211	0.103326	0.0355624	0.0634956	0.110724	0.145686	0	0	0	0	0	0	0	0	0.177553	0.196519	0.00371345	0.00601804	0.153322	0.184964	0.284821	0.367336	0.326277	0.333906	0.261749	0.380414	0.1269	0.164906	0.00170403	0.00203893	0.111701	0.156773	0.15307	0.174937	0.154816	0.154773	0.187479	0.249079	0.184867	0.217501	0.00315526	0.00438171	0.164301	0.209022	0.167287	0.176727	0.00398089	0.00614272	0.142424	0.164466	0.116561	0.151918	0.112672	0.114002	0.102246	0.152989	0.0855733	0.0977297	0.00771325	0.0105119	0.0710142	0.0902106	0	0	0	0.0686263	0	0	0	0
ENST00000702772	ENSG00000290072	lncRNA	lncRNA	0.0714478	0.341462	0.0514522	0	0.0713119	0.190727	0	0.0587028	0	0.106271	0	0	0	0	0.127734	0	0.220685	0.196519	0.0129863	0.0208034	0.186328	0.184964	0.417109	0.30165	0.287014	0.295552	0.146541	0.129988	0.155278	0.164906	0.00546535	0.00741119	0.133462	0.156773	0.033839	0.0260774	0.0191667	0.0121895	0.0255344	0.0233394	1.01437	0.7864	0.637202	0.706994	0.849407	0.78945	0.209544	0.176727	0.0133002	0.0206964	0.17442	0.164466	0.129117	0.101122	0.0855559	0.0909605	0.0874852	0.085229	0.201907	0.158944	0.103006	0.117516	0.0903139	0.0902106	0	0.418566	0	0	0.52998	0	0.0864469	0.237788
ENST00000702773	ENSG00000291178	lncRNA	lncRNA	0	0	0	0	0	0	0	0	14.973	1.23162	0.796155	0.167457	0.498897	0.0176594	0.852986	0.413071	0.458913	0.457145	0.65098	0.381334	0.382883	0.460255	0.065453	0.0489989	0.133399	0.0872948	0.0466012	0.0876517	0.227819	0.239586	0.288599	0.233632	0.204508	0.249483	0.0585185	0.0527762	0.105978	0.0626316	0.047401	0.0697061	0.301052	0.335571	0.542242	0.410177	0.24973	0.344709	0.301784	0.222199	0.310364	0.209009	0.257157	0.257955	0.0623221	0.0548937	0.160118	0.0998835	0.0411779	0.0621641	0.177763	0.168281	0.249441	0.158635	0.193403	0.23413	0	0.0210816	0	0	0	0.0935965	0	0
ENST00000702774	ENSG00000247774	lncRNA	lncRNA	0	0	0	0	0	0	0	0	0	0	0	0.00301142	0	0	0.0141761	0.0140235	0.249199	0.199358	0.00603407	0.00809122	0.208065	0.188059	0.0405397	0.028492	0.0261014	0.018237	0.0325079	0.0270341	0.17412	0.167543	0.00645013	0.00330897	0.147712	0.159451	0.0443879	0.0256684	0.0248707	0.0173609	0.0369324	0.0270321	0.2719	0.234553	0.0454744	0.0485131	0.234125	0.226843	0.238715	0.17976	0.0207643	0.0309624	0.198006	0.168936	0.0457787	0.0308521	0.0278267	0.0199354	0.0435143	0.0374579	0.153085	0.110947	0.0529745	0.0605497	0.137796	0.114284	0	0	0	0.0096996	0	0	0.00578754	0
ENST00000702775	ENSG00000227070	lncRNA	lncRNA	0.318771	1.92	0.0887409	0.490188	0	0.178656	5.63932	0.499548	0	0	0	0.764612	0	0	0	0	0.24814	0.196519	0.00208876	0.00213746	0.206434	0.184964	6.48851	3.15146	3.0894	3.10502	1.47995	1.75904	0.359338	0.273716	0.0647512	0.0713607	0.146279	0.156773	0.737731	0.342268	0.303756	0.30608	0.646459	0.338504	0.251364	0.217501	0.00179473	0.00162175	0.215284	0.209022	0.466199	0.286889	0.0845339	0.0943566	0.194208	0.164466	9.08202	4.54491	4.44673	4.46329	4.05674	3.17217	0.129063	0.0977297	0.00476906	0.00395374	0.10315	0.0902106	0	3.1625	0.402978	0.240192	0	0.415477	4.43753	0
ENST00000702776	ENSG00000267364	lncRNA	lncRNA	0.0814604	0	0	0	0.676921	0	0	0	0	0	0	0	0	0	0	0	0.223611	0.196519	0.295836	0.147181	0.188505	0.184964	0.0404543	0.0325276	0.0490862	0.0298211	0.0322987	0.0308483	0.166502	0.160096	0.230429	0.120469	0.16212	0.183934	0.0391003	0.0268841	0.0414245	0.0243954	0.0457795	0.0380348	0.228741	0.217501	0.178727	0.0984948	0.198448	0.209022	0.212438	0.176727	0.204392	0.105648	0.176551	0.164466	0.057392	0.0468501	0.0678698	0.0381268	0.0463008	0.0450091	0.113097	0.0977297	0.0917582	0.052159	0.0916602	0.0902106	0	0	0.0309983	0.00527894	0	0	0	0
ENST00000702777	ENSG00000228697	lncRNA	lncRNA	0	0	0	0	0	0	0	0	0	0	0	0	0	0	0	0	0.215463	0.196519	0.670404	0.371005	0.182422	0.184964	0.0300579	0.0268351	0.0281685	0.0173016	0.022757	0.0240531	0.166995	0.174466	0.388685	0.191898	0.14146	0.163264	0.0325988	0.0260774	0.0253064	0.00790747	0.0246644	0.0233394	0.221109	0.217501	0.807073	0.368665	0.192648	0.209022	0.204388	0.176727	0.566271	0.281723	0.170604	0.164466	0.0344006	0.0320459	0.0846161	0.0432513	0.0261771	0.0290955	0.108011	0.0977297	0.283202	0.147485	0.0879239	0.0902106	0	0	0	0	0	0	0	0
ENST00000702778	ENSG00000290073	lncRNA	lncRNA	2.54777	3.9508	1.16174	0.508097	1.8184	1.18833	0.797993	0.0553152	0.764954	2.35377	0	0	0	1.38918	0	0	2.69888	2.03095	1.93117	1.98602	1.61609	1.41455	3.33542	2.64694	2.60277	2.6267	2.27353	2.03	0.456215	0.427789	0.318575	0.358469	0.130064	0.156773	0.732245	0.541099	0.521156	0.53407	0.145355	0.127654	2.27851	1.79101	1.65044	1.73716	2.81153	2.42948	0.46885	0.394726	0.235742	0.286287	0.40542	0.381099	4.94778	3.97272	3.90951	3.94082	6.75926	6.10747	0.106914	0.0977297	0.0220258	0.0293745	0.0871133	0.0902106	2.24389	2.72068	0.805955	0.887698	0.52998	0	0.605128	0
ENST00000702779	ENSG00000247774	lncRNA	lncRNA	0	0	0	0	0	0	0	0	0	0	0	0.00268231	0	0	0.00389716	0.0120105	0.239738	0.199278	0.00603107	0.00808919	0.20115	0.187972	0.0376906	0.0284428	0.0260735	0.0182175	0.0301638	0.0269395	0.168077	0.167469	0.00644892	0.00333379	0.14332	0.159376	0.0405311	0.0241501	0.0234051	0.0165852	0.0359142	0.0261069	0.261333	0.234035	0.0454401	0.0484668	0.226194	0.226296	0.229179	0.179674	0.0207593	0.0309528	0.190962	0.168808	0.0382528	0.0288532	0.0267625	0.0190789	0.035534	0.0339236	0.143494	0.110521	0.0528544	0.0603999	0.128359	0.11339	0	0	0	0.0096996	0	0	0.00578754	0
ENST00000702780	ENSG00000290074	lncRNA	lncRNA	1.73889	0.678548	1.28174	1.02413	1.63944	2.12063	0.411012	0.964479	0	0.345975	0	0.143108	0	0	0	0.512633	1.4483	1.50887	1.42028	1.46087	0.34501	0.415774	1.42434	1.59666	1.56399	1.5817	1.1118	1.43159	0.344203	0.411884	0.306385	0.34299	0.257341	0.349765	1.66846	1.72416	1.68894	1.70945	0.923341	1.08495	0.900196	0.979579	0.838903	0.904756	0.170903	0.209022	1.92807	1.89829	1.79944	1.84603	1.47501	1.643	0.908833	1.03397	1.00526	1.02281	0.399638	0.530604	1.72598	1.82037	1.74451	1.7787	0.990399	1.18405	2.69267	1.56484	0.402978	2.19997	2.11992	1.95962	1.38315	2.37788
ENST00000702781	ENSG00000228918	lncRNA	lncRNA	0.997137	0	0.356369	0.0726144	0.0991201	0.529349	0.247359	10.4526	0	0	0	0	0	0	0	0	0.237754	0.196519	0.00551503	0.00850117	0.198913	0.184964	0.0352946	0.0268351	0.0371461	0.0217649	0.0263941	0.0240531	0.166223	0.164906	5.05766e-05	4.27047e-05	0.141525	0.156773	0.0381585	0.0260774	0.0309815	0.0195337	0.0285284	0.0233394	0.24185	0.217501	0.0638092	0.0515452	0.208269	0.209022	0.226479	0.176727	0.0997752	0.0888046	0.186778	0.164466	0.0397904	0.0320459	0.0395203	0.0220456	0.0298976	0.0290955	0.122176	0.0977297	0.00737261	0.00943329	0.0982389	0.0902106	0	0	0	0	0	0	0	0
ENST00000702782	ENSG00000270164	lncRNA	lncRNA	0	0	0.189984	0	0	0.466857	0.338367	1.70232	0	0	0	0	0	0	0	0	0.266877	0.179307	0.0286967	0.061695	0.219415	0.184964	0.04325	0.0268351	0.00367151	0.00837219	0.0317485	0.0240531	0.184218	0.164906	0.00164357	0.00435526	0.154368	0.156773	0.0465383	0.0260774	0.0044368	0.00663671	0.0341767	0.0233394	0.267868	0.217501	0.00214362	0.00690788	0.227221	0.209022	0.255223	0.176727	0.00281893	0.007757	0.207118	0.164466	0.0476691	0.0320459	0.000430458	8.60155e-05	0.0351575	0.0290955	0.143829	0.0894625	0.0337361	0.0553312	0.111975	0.0902106	0.0641113	0	0	0	0	0	0	0.0396313
ENST00000702783	ENSG00000291134	lncRNA	lncRNA	0.226882	0.276372	0.471783	0.481575	1.04008	0.487439	0.162413	0.798661	0	0	0	0	0	0	0	0	0.375764	0.874561	0.717648	0.897209	0.138256	0.263835	1.40877	3.92167	3.82427	3.86993	0.0263957	0.0942668	1.33162	3.49727	2.55723	2.97523	0.165226	2.35717	1.42853	3.57348	3.48479	3.51723	0.0869076	0.379538	2.0949	5.08853	3.47026	4.17934	0.202696	0.414026	1.22563	2.74304	2.11058	2.44506	0.214429	0.474567	0.660295	1.89738	1.80275	1.85098	0.0293387	0.107539	1.74478	4.38423	3.93123	4.1145	0.295738	1.1559	1.47775	6.84718	5.40837	6.68759	9.43369	5.07666	3.17327	7.6763
ENST00000702784	ENSG00000283839	lncRNA	lncRNA	0.125307	0	0	0	0	0.170672	0	0	0.110569	0	0	0	0.0422186	0	0	0.144406	0.230281	0.228266	0.108645	0.214397	0.240586	0.278952	0.0264651	0.0268351	0.00216035	0.00428527	0.0202098	0.0240531	0.140703	0.164906	0.000178449	0.000144588	0.122437	0.156773	0.0443639	0.045418	0.0147752	0.0278767	0.0354523	0.0426959	0.24716	0.265128	0.139711	0.295409	0.230199	0.290813	0.187562	0.176727	0.0162362	0.0536709	0.15798	0.164466	0.0306085	0.0320459	0.000960637	0.000343678	0.0235007	0.0290955	0.11952	0.121359	0.0520833	0.0956806	0.120508	0.145729	0.0897558	0	0	0	0.105996	0	0	0.0475576
ENST00000702785	ENSG00000282564	lncRNA	lncRNA	0.743655	0.218321	0.730467	0.271001	1.16947	0.944821	0.497502	0.480587	0	0	0	0	0	0	0	0	0.202902	0.196519	0.209985	0.182275	0.172926	0.184964	0.0759754	0.0742474	0.0466831	0.0427484	0.065079	0.0726358	0.143701	0.164906	7.74669e-05	7.57597e-05	0.124731	0.156773	0.0821209	0.0728497	0.024643	0.0174126	0.0700272	0.0711064	0.209234	0.217501	0.000167412	0.000181883	0.183504	0.209022	0.431532	0.394726	0.15926	0.191628	0.375	0.381099	0.155082	0.151918	0.0499196	0.0677448	0.135919	0.152989	0.371771	0.35174	0.182785	0.203659	0.346716	0.385983	0	0	0	0	0	0	0	0.237788
ENST00000702786	ENSG00000228063	lncRNA	lncRNA	0	0	0	0.394429	0	0	0	0	0	0	0	0	0	0	0	0	0.211407	0.196519	0.00065013	0.000516535	0.179372	0.184964	0.0291763	0.0268351	0.0283204	0.0193308	0.0221358	0.0240531	0.187114	0.187374	0.0297213	0.0369639	0.162074	0.178929	0.0316594	0.0260774	0.0695927	0.0426831	0.0240024	0.0233394	0.217289	0.217501	0.000570868	0.000236712	0.189722	0.209022	0.200391	0.176727	0.0840313	0.086942	0.167629	0.164466	0.0418445	0.0381094	0.0372138	0.0228374	0.0334094	0.0350107	0.105517	0.0977297	0.00247279	0.00295773	0.0860784	0.0902106	0	0	0	0	0	0	0	0
ENST00000702787	ENSG00000290075	lncRNA	lncRNA	0.180185	0	0	0	0.17945	0.479066	0	0.0738774	0	0	0	0	0	0	0	0	0.232915	0.196519	0.0129863	0.0208034	0.195373	0.184964	0.0340969	0.0268351	0.0216879	0.0224232	0.0255701	0.0240531	0.163137	0.164906	0.00546535	0.00741119	0.139271	0.156773	0.03689	0.0260774	0.0191667	0.0121895	0.027655	0.0233394	0.237385	0.217501	0.0094514	0.0146693	0.204944	0.209022	0.541987	0.394726	0.235742	0.286287	0.46422	0.381099	0.038572	0.0320459	0.0154692	0.0144203	0.0290652	0.0290955	0.119032	0.0977297	0.0220258	0.0293745	0.0959743	0.0902106	0	0	0	0	0	0	0	0
ENST00000702788	ENSG00000290076	lncRNA	lncRNA	0	0.0728124	0.0578459	0	0.0531674	0.0475513	0.0828424	0	0	0.0486682	0	0	0	0	0	0	0.313649	0.428748	0.265085	0.313241	0.280027	0.417191	0.187023	0.306492	0.28723	0.299086	0.17118	0.316397	0.114348	0.164906	0.00546535	0.00741119	0.101695	0.156773	0.0516023	0.0728497	0.0610053	0.0612375	0.0441338	0.0711064	0.166645	0.217501	0.0094514	0.0146693	0.14956	0.209022	0.149266	0.176727	0.0133002	0.0206964	0.128291	0.164466	0.0554294	0.0870571	0.0659934	0.0722191	0.0471386	0.085229	0.0752057	0.0977297	0.0220258	0.0293745	0.0629697	0.0902106	0	0	0	0	0	0	0	0
ENST00000702789	ENSG00000291176	lncRNA	lncRNA	0	0	0	0	0	0	0	0	0	0	0	0	0	0	0	0	0.149058	0.157264	0.0719546	0.0511396	0.164568	0.192738	0.0480122	0.0521888	0.0852059	0.0561723	0.03794	0.0654407	0.111239	0.138064	0.0844568	0.0506762	0.123035	0.167572	0.0312412	0.0309462	0.0472577	0.0279133	0.0388614	0.0429554	0.221176	0.250568	0.158628	0.128424	0.194529	0.240286	0.140333	0.140055	0.0631121	0.0430208	0.157652	0.175185	0.0310529	0.0355368	0.0547374	0.0313728	0.03757	0.0479672	0.0675577	0.0733319	0.0349245	0.022318	0.0749436	0.0917326	0.00606458	0.0397515	0.00552024	0.0131207	0	0.00561456	0.0103303	0.00325737
ENST00000702790	ENSG00000281103	lncRNA	lncRNA	0	0	0.122728	0	0	0	0	0.000485342	0	0.0505954	0	0	0	0	0	0	0.208572	0.196519	0.0595994	0.0554927	0.17723	0.184964	0.034852	0.0306953	0.0228452	0.0179989	0.0290284	0.0287343	0.147411	0.164906	0.000617501	0.00415693	0.127551	0.156773	0.0310147	0.0260774	0.0141385	0.00739927	0.0235465	0.0233394	0.21461	0.217501	0.000390706	0.00109728	0.187662	0.209022	0.197602	0.176727	0.00058229	0.00487191	0.165544	0.164466	0.0328413	0.0320459	0.000292706	0.0122314	0.0250824	0.0290955	0.103787	0.0977297	0.0201083	0.0399789	0.0847938	0.0902106	0	0	0	0	0	0	0	0
ENST00000702791	ENSG00000291178	lncRNA	lncRNA	0	0	7.22888e-06	0.187646	0	0.184346	0	0	0.00956243	0.0350821	0.0449683	0.0335477	0.0502294	0.00601121	0.136477	0.0681208	0.225645	0.272618	0.497304	0.31981	0.24019	0.372389	0.840903	1.48147	1.39295	1.40023	0.0429689	0.100849	0.4426	0.529817	0.383073	0.34734	0.181727	0.292214	0.169083	0.184489	0.181301	0.16027	0.0387118	0.0670065	0.22685	0.281117	0.502063	0.382194	0.264786	0.470025	0.546507	0.72662	0.491691	0.378507	0.233633	14.0905	0.209929	0.339781	0.335811	0.300961	0.0413012	0.0951426	0.271115	0.28882	0.279368	0.223332	0.133394	0.31235	0.0320556	0.722413	0.447753	0.157543	0.035332	0.470874	0.199788	0.269493
ENST00000702792	ENSG00000226889	lncRNA	lncRNA	2.10354	1.70148	0.553104	1.29584	1.46771	1.00476	1.28354	2.39068	1.29353	2.37707	0.702921	1.8293	2.33678	0	1.52824	1.6382	1.81389	2.34636	1.55336	2.01149	0.739954	1.05423	3.545	5.141	5.00919	5.08088	2.81048	4.54844	0.778938	1.11729	0.532423	0.907913	0.573713	0.899032	2.63011	3.48337	3.37476	3.43242	2.20414	3.2507	3.55354	4.68078	3.12263	4.05717	2.31016	3.32687	0.814104	1.01088	0.544302	0.800741	0.135708	0.164466	2.06451	3.02877	2.88708	2.96176	1.48759	2.45491	3.21624	4.30978	3.83233	4.05607	1.81127	2.66917	3.59023	5.44135	1.20893	3.67151	5.82978	2.21588	3.19853	5.94469
ENST00000702793	ENSG00000281103	lncRNA	lncRNA	0	0	0	0	0	0	0	0	0	0.00657417	0	0	0	0	0	0	0.223984	0.196519	0.0595994	0.0554927	0.188782	0.184964	0.0350357	0.0291108	0.0222158	0.0174251	0.0267053	0.0262606	0.157407	0.164906	0.000617501	0.00415693	0.135045	0.156773	0.0346413	0.0260774	0.0141385	0.00739927	0.0260947	0.0233394	0.229089	0.217501	0.000390706	0.00109728	0.198711	0.209022	0.212808	0.176727	0.00058229	0.00487191	0.176823	0.164466	0.0363957	0.0320459	0.000292706	0.0122314	0.0275657	0.0290955	0.113332	0.0977297	0.0201083	0.0399789	0.0918322	0.0902106	0	0	0	0	0	0	0	0
ENST00000702794	ENSG00000291126	lncRNA	lncRNA	5.13601	3.96256	2.74988	4.32272	3.17018	1.87799	5.19644	0.0218658	0.759722	1.85066	1.23852	1.51086	0.411734	0.344921	1.4927	0.180403	5.75109	8.28031	6.50039	7.64293	4.74531	7.49577	6.12281	9.98416	9.81706	9.90773	6.14414	11.3289	4.42165	7.01478	5.46502	6.51575	4.47566	7.7197	4.25015	6.33197	6.19926	6.27028	5.00041	8.37571	3.96403	5.84471	3.459	5.01736	3.80081	6.12312	3.76364	5.19729	3.67659	4.64992	3.50142	5.32433	5.09582	8.374	8.15933	8.27158	4.29251	8.03184	0.574696	0.86759	0.512505	0.739837	0.710095	1.18686	8.5268	8.30155	5.64169	4.25483	5.2998	4.98573	7.86667	0.475576
ENST00000702795	ENSG00000278611	lncRNA	lncRNA	0	0.2168	0.655973	0.359441	0.614045	0.709058	0.354592	0.706806	0.00820724	0.201048	0.0379092	0.193612	0.0355835	0	0.112226	0.331051	0.566776	0.58718	0.323171	0.555325	0.254469	0.285358	0.6997	0.80845	0.754806	0.792909	0.397093	0.859432	0.270342	0.324514	0.171464	0.323182	0.144741	0.191081	0.405995	0.428315	0.368682	0.40494	0.0584003	0.135479	0.334408	0.341924	0.174223	0.620943	0.267053	0.316923	0.176525	0.176727	0.0153617	0.0509702	0.149557	0.164466	0.578274	0.715742	0.621762	0.681679	0.0523967	0.512174	0.324996	0.355525	0.279011	0.354629	0.190301	0.242686	0.560974	0.854571	0.503722	0.60048	0	0	0.677167	0.45576
ENST00000702796	ENSG00000291127	lncRNA	lncRNA	0	0	0	0.00336075	0.393194	0	0	0	0	0	0	0	2.33872	0	0	0	0.269735	0.280097	0.351277	1.00891	0.229425	0.27808	0.0361665	0.0268351	0.0485007	0.0499208	0.026991	0.0240531	0.168402	0.164906	0.166975	0.523336	0.143108	0.156773	0.0409771	0.0279853	0.0533519	0.0517103	0.0309874	0.0253454	1.97151	2.28035	0.924839	2.54958	1.05112	2.33073	0.217795	0.154669	0.171019	0.429275	0.18924	0.164466	0.0406721	0.0320459	0.05075	0.0588344	0.0304968	0.0290955	0.124429	0.0977297	0.0829589	0.165601	0.0998537	0.0902106	0	0	0	0	0	0.0519347	0	0
ENST00000702797	ENSG00000226791	lncRNA	lncRNA	0.228896	0	0	0	0	0	0	0.217427	0	0	0	0	0	0	0	0.0109743	0.357743	0.324228	0.064001	0.0602153	0.307889	0.311245	0.0489428	0.0439541	0.0145831	0.0164497	0.0394321	0.0413115	0.220354	0.233375	0.00235389	0.00254134	0.190539	0.223931	0.0324158	0.0260774	0.0072608	0.0108038	0.0245356	0.0233394	0.42134	0.405446	0.113193	0.123927	0.369919	0.397141	0.195495	0.160849	0.0268037	0.0380821	0.17003	0.164466	0.043738	0.0412619	0.0131639	0.00936732	0.0341901	0.038263	0.681862	0.272661	0.509617	0.354149	5.25795	0.542684	0	0	0	0	0	0.0830955	0	0.0475576
ENST00000702798	ENSG00000291154	lncRNA	lncRNA	0	0	0.0701333	0	0	0	0	0	0.0418865	0	0	0	0	0	0	0	0.207076	0.184207	0.338449	0.298648	0.21499	0.222706	0.0331642	0.0307588	0.0675682	0.047426	0.0270964	0.0292404	0.147952	0.164906	0.201708	0.224518	0.127961	0.156773	0.0312023	0.0260774	0.043845	0.0315364	0.0236793	0.0233394	0.205732	0.198684	0.288983	0.286991	0.188266	0.209022	0.208668	0.18577	0.345567	0.300762	0.175053	0.173385	0.031582	0.0293349	0.054782	0.0405945	0.0292705	0.0336338	0.0865443	0.0768842	0.166434	0.127868	0.0864195	0.0906368	0.0224389	0	0	0	0.08833	0	0.00868706	0.0132104
ENST00000702799	ENSG00000267364	lncRNA	lncRNA	0	0	0	0	0	0	0	0	0	0	0	0	0	0	0	0	0.209401	0.196519	0.295836	0.147181	0.177858	0.184964	0.0287476	0.0268351	0.0441463	0.0263291	0.0218329	0.0240531	0.147952	0.164906	0.234273	0.119593	0.127961	0.156773	0.0312023	0.0260774	0.0412874	0.0230686	0.0236793	0.0233394	0.215395	0.217501	0.178727	0.0984948	0.188266	0.209022	0.198418	0.176727	0.204392	0.105648	0.166154	0.164466	0.0330265	0.0320459	0.0544198	0.0302048	0.0252129	0.0290955	0.104292	0.0977297	0.0917582	0.052159	0.0851692	0.0902106	0	0	0	0	0	0	0	0
ENST00000702800	ENSG00000255248	lncRNA	lncRNA	0	0	0	0.0161013	0	0	0	0	0	0.00804396	0	0.0601122	0	0	0	0	0.193621	0.212007	0.0956118	0.100767	0.167575	0.200615	0.0235978	0.0278665	0.0725007	0.0419203	0.0183553	0.0252584	0.127448	0.164906	0.0347044	0.0377192	0.112132	0.156773	0.0414349	0.0454104	0.130361	0.0844177	0.0299252	0.0480946	0.185661	0.217501	0.00193777	0.00152059	0.164936	0.209022	0.168082	0.176727	0.120571	0.11245	0.143041	0.164466	0.0265058	0.0320459	0.0716107	0.0416513	0.0205507	0.0290955	0.086038	0.0977297	0.0748244	0.0516314	0.0713713	0.0902106	0	0	0	0.0299576	0	0	0	0
ENST00000702801	ENSG00000234350	lncRNA	lncRNA	0.18671	0	0.0668539	0	0	0	0	0	0	0	0	0	0	0	0	0	0.234593	0.196519	0.0538928	0.0738099	0.196603	0.184964	0.034508	0.0268351	0.0428723	0.0282395	0.0258535	0.0240531	0.164208	0.164906	0.0398952	0.0698188	0.140055	0.156773	0.0373255	0.0260774	0.0230558	0.0170678	0.0279554	0.0233394	0.238935	0.217501	0.000270978	0.00049519	0.206101	0.209022	0.223333	0.176727	0.00441935	0.00942768	0.184502	0.164466	0.132013	0.0960343	0.0885896	0.063283	0.113185	0.0925909	0.120118	0.0977297	0.037047	0.048046	0.0967576	0.0902106	0	0	0	0	0	0	0	0
ENST00000702802	ENSG00000232677	lncRNA	lncRNA	0	1.14146	5.08191	1.29881	1.27689	0	2.16126	0	0	0	0	0	0	0	0	0	0.538164	0.795257	0.387818	0.661521	0.185082	0.253892	2.42832	4.0471	3.91413	3.98366	0.0463737	0.0704123	10.0598	16.1827	13.4844	14.4861	0.251435	0.320094	2.26461	3.60492	3.44431	3.51829	0.0482249	0.0664965	3.10662	4.69842	2.78358	3.99753	0.312709	0.806899	0.293455	0.407736	0.200903	0.38895	0.172848	0.237691	2.70402	4.58118	4.31266	4.42819	0.0470949	0.076191	0.121984	0.179522	0.164885	0.216687	0.1161	0.179868	1.3613	4.09093	17.221	3.66454	4.59058	0.623216	4.41971	0.198156
ENST00000702803	ENSG00000237883	lncRNA	lncRNA	0	0.28074	0	0	0	0	0	0	0	0.000486018	0	0.00113083	0	0	0	0	0.320974	0.271821	0.398619	0.443254	0.29068	0.277676	1.31066	0.678616	0.669591	0.688162	2.07884	0.883616	0.531858	0.424863	0.798671	0.878812	0.261105	0.516756	0.0563436	0.0354879	0.0517411	0.0474061	0.0432754	0.0323346	0.609667	0.435807	0.515637	0.640258	0.281196	0.266476	0.613292	0.392707	0.366753	0.430365	0.241078	0.206839	0.424177	0.257243	0.259116	0.269187	0.048959	0.121	0.183855	0.139384	0.101554	0.131506	0.226351	0.157384	0	0.458097	0.382829	0.0274505	0.596228	0.544737	0.207472	0
ENST00000702804	ENSG00000228063	lncRNA	lncRNA	0	0.0569962	0.0457978	0.0028137	0	0.103962	0	0	0	0	0	0	0	0	0.114414	0	0.2113	0.196519	0.00065013	0.000516535	0.179291	0.184964	0.113518	0.0734776	0.0590214	0.053896	0.144887	0.105648	0.171897	0.180669	0.0292159	0.0366061	0.148841	0.172348	0.0316349	0.0260774	0.0695927	0.0426831	0.0239851	0.0233394	0.217188	0.217501	0.000570868	0.000236712	0.189645	0.209022	0.200286	0.176727	0.0840313	0.086942	0.167551	0.164466	0.0380524	0.0361368	0.0353771	0.0221061	0.0296736	0.0329651	0.105451	0.0977297	0.00247279	0.00295773	0.0860299	0.0902106	0	0.0251914	0	0	0	0	0	0
ENST00000702805	ENSG00000285872	lncRNA	lncRNA	4.53644e-05	0.363847	0	0	0	0.105966	0.226449	0	0	0.064711	0	0	0	0	0	0.477731	0.876637	0.672826	0.30811	0.875372	2.52954	0.511933	0.291449	0.302833	0.242086	0.323595	0.0821908	0.111625	1.51526	0.505614	0.145285	0.8686	1.49744	0.446965	0.448549	0.407472	0.341356	0.415756	0.948018	0.380799	0.895257	0.584597	0.122997	0.689047	0.857374	0.567161	1.42735	0.574981	0.189202	0.781536	1.41756	0.504016	0.182493	0.105539	0.0518159	0.122647	0.399979	0.106503	0.767703	0.649775	0.45433	0.763259	1.75555	0.868824	0.448779	0.197656	0	0.40032	0	0	0.0432234	0.475576
ENST00000702806	ENSG00000242779	transcribed_processed_pseudogene	processed_transcript	1.662	2.04032	2.05119	0.363824	0.926114	1.82101	1.29112	0.121579	0	0	0	0	0	0	0	0	22.2158	24.2967	20.8806	21.6906	6.60954	7.91518	26.04	32.3565	31.9478	32.0897	9.48278	13.1336	29.0835	35.0636	31.8099	32.3328	11.7929	15.2754	9.95122	11.2975	11.0762	11.1328	4.19199	5.29721	20.0016	22.4407	18.0646	19.3588	5.34746	6.58995	22.2632	23.3342	19.9547	20.9089	3.88164	4.5589	11.1732	14.0454	13.7503	13.8243	4.32993	6.10577	4.43395	5.10328	4.27531	4.55035	0.923354	1.18686	38.236	48.8865	50.4877	16.7903	37.0986	41.7555	19.9005	9.03593
ENST00000702807	ENSG00000288886	lncRNA	lncRNA	0	0	0	0	0.0971495	0	0	0	0	0	0	0.0310211	0	0	0	0	0.187824	0.196519	0.000640823	0.000892859	0.161335	0.184964	0.0244132	0.0268351	0.00394691	0.0070442	0.0187362	0.0240531	0.133749	0.164906	0.000323392	0.000303105	0.117063	0.156773	0.0402072	0.0407245	0.0219892	0.0294733	0.0318792	0.0374318	0.194804	0.217501	0.0153342	0.0385682	0.172203	0.209022	0.177285	0.176727	0.000812151	0.00091531	0.150141	0.164466	0.0284082	0.0320459	0.00186758	0.000780106	0.0219256	0.0290955	0.103448	0.11039	0.0209901	0.0439335	0.0755233	0.0902106	0	0	0	0	0	0	0	0.118894
ENST00000702808	ENSG00000236008	lncRNA	lncRNA	4.90709	0	0.187996	0	1.05046	0.465538	0	2.16344	0	0	0	0	0	0	0	0.583517	0.251147	0.196519	0.291377	0.288372	0.208591	0.184964	0.0388131	0.0268351	0.0123198	0.0132521	0.0287877	0.0240531	0.174691	0.164906	0.102382	0.20007	0.147634	0.156773	0.0418747	0.0260774	0.0165186	0.0187663	0.0310595	0.0233394	0.254099	0.217501	0.107118	0.224902	0.217282	0.209022	0.239858	0.176727	0.215544	0.252473	0.196346	0.164466	0.0433209	0.0320459	0.0271163	0.0246358	0.0322811	0.0290955	0.131093	0.0977297	0.343389	0.252019	0.104586	0.0902106	0	0	0	0	0	0	0	0
ENST00000702809	ENSG00000291206	lncRNA	lncRNA	0	0.315742	0	0	0	0.000669703	0	0	0	0.725724	0	0	0	0	0	0	0.216835	0.252671	0.278449	0.430411	0.179358	0.233522	0.0770114	0.159377	0.210115	0.205773	0.0350436	0.866818	0.140703	0.164906	0.207301	0.326344	0.122437	0.156773	0.0589768	0.17072	0.183517	0.173273	0.0312344	0.173249	0.204888	0.217501	0.17265	0.318028	0.180123	0.209022	0.223588	0.238228	0.315549	0.429872	0.181087	0.215636	0.0335687	0.0423733	0.0622614	0.0664364	0.0250672	0.0395474	0.139091	0.219815	0.21482	0.270435	0.104061	0.210756	0	0.0697609	0	0	0	0	0	0
ENST00000702810	ENSG00000230587	lncRNA	lncRNA	0	0	0	0	0	0	0	0	0	0.117683	0	0	0	0	0	0	0.258567	0.196519	9.3512e-05	0.000121037	0.213878	0.184964	0.0530665	0.0344354	0.0254135	0.0227978	0.0481476	0.0350884	0.179337	0.164906	4.51549e-05	4.27047e-05	0.150936	0.156773	0.093899	0.0488646	0.031693	0.030071	0.0762628	0.0465044	0.260815	0.217501	0.000137881	0.00010357	0.222156	0.209022	0.247308	0.176727	0.000154373	0.000122678	0.201598	0.164466	0.0453869	0.0320459	0.000456451	8.60155e-05	0.033656	0.0290955	0.13618	0.0977297	0.0640244	0.0560252	0.108154	0.0902106	0	0	0	0	0	0	0	0
ENST00000702811	ENSG00000234362	lncRNA	lncRNA	0	0	0	0.512371	0	0	0	0	0	0.0278808	0	0.0295206	0	0	0	0	0.22386	0.196519	0.000224485	0.000217677	0.188689	0.184964	0.0494595	0.0372575	0.0279998	0.0293488	0.03998	0.0393229	0.157326	0.164906	0.000124691	7.57597e-05	0.134985	0.156773	0.0952104	0.0655884	0.0618405	0.0617108	0.0575778	0.0815974	0.228973	0.217501	0.000273978	0.000181883	0.198623	0.209022	0.212684	0.176727	0.000283959	0.000221554	0.176732	0.164466	0.036366	0.0320459	0.000712236	0.000165599	0.0275451	0.0290955	0.113254	0.0977297	0.000557164	0.000388167	0.0917748	0.0902106	0	0.0232536	0	0.0457509	0	0	0	0
ENST00000702812	ENSG00000234707	lncRNA	lncRNA	0	0	0	0	0	0	0.0804197	0	0	0.0487736	0	0	0	0	0	0	0.214679	0.196519	0.324221	0.212394	0.181835	0.184964	0.0388773	0.0353866	0.0651229	0.0410367	0.0325438	0.0342001	0.151388	0.164906	9.78612e-05	7.57597e-05	0.130551	0.156773	0.0324158	0.0260774	0.0328744	0.0181227	0.0245356	0.0233394	0.220372	0.217501	0.00838524	0.0134038	0.192085	0.209022	0.203616	0.176727	0.000212394	0.000221554	0.17003	0.164466	0.125583	0.105826	0.165666	0.128773	0.0271296	0.0296511	0.123524	0.101569	0.119632	0.0893006	0.0949926	0.092761	0	0	0	0	0	0	0.180098	0.0792626
ENST00000702813	ENSG00000231721	lncRNA	lncRNA	0	0	0	0	0	0.0634317	0	0	0.00783354	0.344907	0.0352869	0.823697	0	0.0321957	0.0799906	0.0747976	0.143203	0.169629	0.0939912	0.182163	0.163069	0.213502	0.150803	0.191174	0.191972	0.200808	0.045854	0.0602829	0.110732	0.152813	0.0711723	0.155209	0.12442	0.187784	0.0956146	0.10064	0.148159	0.144217	0.045824	0.0490462	0.141714	0.177362	0.0649005	0.167788	0.160727	0.218805	0.162994	0.187822	0.094274	0.180912	0.139522	0.174719	0.0294933	0.0349352	0.0572711	0.0598849	0.0540596	0.0637497	0.0845435	0.102149	0.0985351	0.128706	0.0972835	0.133098	0.0179512	0.22095	0.0255298	0.106105	0.0196289	0	0.00345787	0.0341192
ENST00000702814	ENSG00000258673	lncRNA	lncRNA	1.91987	0.407083	1.47035	0.0635993	0.987928	0.232169	0.260712	0.390975	0	0	0	0	0	0	0	0	0.230999	0.196519	0.000572948	0.000892859	0.193965	0.184964	0.0703889	0.0497157	0.0604598	0.0526468	0.0252493	0.0240531	0.546579	0.434774	0.374258	0.374584	0.138371	0.156773	0.0363975	0.0260774	0.0230226	0.017715	0.0273146	0.0233394	0.235611	0.217501	0.0633718	0.0974021	0.203617	0.209022	0.219761	0.176727	0.172515	0.176324	0.181908	0.164466	0.0380972	0.0320459	0.0417736	0.0338831	0.0287394	0.0290955	0.117798	0.0977297	0.00503323	0.00165666	0.0950813	0.0902106	0	0.0697609	0.805955	0	0	0	0	0
ENST00000702815	ENSG00000291129	lncRNA	lncRNA	0	0	0	0	0	0	0	0	0	0.00119087	0	0.0176296	0	0	0	0	0.181094	0.199958	0.0923645	0.152303	0.156122	0.188674	0.0450501	0.0408436	0.0455537	0.0458134	0.0368792	0.0408744	0.118934	0.154154	0.0293386	0.0638582	0.124523	0.177228	0.0595459	0.0551171	0.0469674	0.0507812	0.0489712	0.0403161	0.48694	0.521186	0.251413	0.432321	0.29402	0.333226	0.167948	0.176727	0.000212532	0.00182073	0.142938	0.164466	0.022679	0.0269846	0.0169056	0.0194881	0.0239447	0.0332874	0.106881	0.119295	0.00976972	0.0314476	0.0907641	0.115117	0	0	0.0424187	0.0558056	0.679741	0	0.00454984	0
ENST00000702816	ENSG00000176840	lncRNA	lncRNA	0.00127199	0	0	0	0	0.491048	0	0	0.0383534	0.00314703	0	0	0.00332572	0.00139302	0.00661958	0.196719	0.258216	0.237498	0.0589224	0.0825596	0.221358	0.225044	0.0233327	0.0204058	0.00394469	0.00306872	0.0232977	0.0250134	0.162997	0.175329	0.000353987	0.000284618	0.140522	0.166898	0.0465758	0.0343952	0.00526881	0.00168653	0.0375473	0.0318513	0.264383	0.259922	0.072089	0.103868	0.231304	0.250342	0.506825	0.439295	0.709004	0.596486	0.245162	0.343829	0.0418914	0.0396739	0.023803	0.0147211	0.0334234	0.0374264	0.110391	0.0974156	0.122778	0.104189	0.132581	0.153876	0	0.00142369	0	0	0	0.474831	0	0.0145584
ENST00000702817	ENSG00000290077	lncRNA	lncRNA	0	0	0	0	0	0	0	0	0	0	0	0	0	0	0	0	0.25567	0.196519	0.0129863	0.0208034	0.211821	0.184964	0.040076	0.0268351	0.0216879	0.0224232	0.029637	0.0240531	0.177527	0.164906	0.00546535	0.00741119	0.149654	0.156773	0.0432047	0.0260774	0.0191667	0.0121895	0.0319552	0.0233394	0.258199	0.217501	0.0094514	0.0146693	0.220263	0.209022	0.244396	0.176727	0.0133002	0.0206964	0.199552	0.164466	0.0445704	0.0320459	0.0154692	0.0144203	0.0331143	0.0290955	0.134181	0.0977297	0.0220258	0.0293745	0.106756	0.0902106	0	0	0	0	0	0	0	0
ENST00000702818	ENSG00000290078	lncRNA	lncRNA	1.59535	0	0	0	0	1.18889	0	0	0	0	0	0	0	3.00163	0	0	0.273458	0.196519	0.0129863	0.0208034	0.224324	0.184964	0.0454739	0.0268351	0.0216879	0.0224232	0.0332081	0.0240531	0.188558	0.164906	0.00546535	0.00741119	0.157387	0.156773	0.0488661	0.0260774	0.0191667	0.0121895	0.0357078	0.0233394	0.274138	0.217501	0.0094514	0.0146693	0.231678	0.209022	3.7943	1.31607	1.22688	1.28806	2.15064	0.970487	0.0498049	0.0320459	0.0154692	0.0144203	0.0365462	0.0290955	0.146733	0.0977297	0.0220258	0.0293745	0.115437	0.0902106	0	0	0	0	0	1.24643	0	0
ENST00000702819	ENSG00000291131	lncRNA	lncRNA	1.58641	5.89558	3.43287	0.230716	0	1.21304	0	0	1.6038	2.37123	0	1.48285	0	0	0.543573	0	0.284225	0.220277	0.39163	0.548092	0.234093	0.212554	0.152679	0.0960672	0.17696	0.17074	0.0444603	0.0839181	0.203223	0.226774	0.231146	0.425608	0.185559	0.274807	0.107793	0.112555	0.154072	0.168334	0.211642	0.123101	0.275867	0.217501	0.00282763	0.00710852	0.232899	0.209022	0.264319	0.176727	0.237031	0.311028	0.213384	0.164466	0.0626218	0.0535077	0.134814	0.135461	0.04945	0.049692	0.148152	0.0977297	0.000316179	0.00309828	0.116403	0.0902106	0	0.0697609	0	0	0	0	0	0
ENST00000702820	ENSG00000228697	lncRNA	lncRNA	0	0	0	0	0	0	0	0.219955	0	0	0	0	0	0	0	0	0.234875	0.196519	0.670404	0.371005	0.19681	0.184964	0.0728571	0.0708146	0.0496931	0.039423	0.0537235	0.0685349	0.164389	0.164906	0.359657	0.18604	0.140187	0.156773	0.0373994	0.0260774	0.0253064	0.00790747	0.0280063	0.0233394	0.239196	0.217501	0.807073	0.368665	0.206296	0.209022	0.223614	0.176727	0.566271	0.281723	0.184706	0.164466	0.0390621	0.0320459	0.0846161	0.0432513	0.0294006	0.0290955	0.120301	0.0977297	0.283202	0.147485	0.0968898	0.0902106	0	0	0	0	0	0	0	0
ENST00000702821	ENSG00000223944	lncRNA	lncRNA	0	0	0	0	0	0	0	0	0	0	0	0	0	0	0	0	0.225494	0.196519	0.160941	0.119389	0.189901	0.184964	0.0323282	0.0268351	0.0559133	0.0316272	0.0243447	0.0240531	0.158378	0.164906	0.0177064	0.0274831	0.135765	0.156773	0.0350133	0.0260774	0.0587241	0.0312521	0.0263538	0.0233394	0.230496	0.217501	0.0669008	0.0679853	0.199773	0.209022	0.214302	0.176727	0.404991	0.266826	0.17792	0.164466	0.0367571	0.0320459	0.0659064	0.0358629	0.0278158	0.0290955	0.114287	0.0977297	0.000863918	0.0007685	0.0925288	0.0902106	0	0	0	0	0	0	0	0
ENST00000702822	ENSG00000291178	lncRNA	lncRNA	0	0	0	0	0	0	0	0	0.969399	0.226183	0.288336	0.265638	0.0556101	0.0032692	0.28199	0.0192362	0.343451	0.348326	0.574764	0.35437	0.293095	0.332888	0.0322469	0.0279715	0.096998	0.0609668	0.0348932	0.0357132	0.207627	0.237379	0.285556	0.233833	0.185056	0.23177	0.0442435	0.0410828	0.0898313	0.0544225	0.0339248	0.0369074	0.258535	0.282007	0.499654	0.387171	0.229202	0.274497	0.221933	0.175973	0.285168	0.189955	0.225206	0.209508	0.0494588	0.0492551	0.143823	0.0907927	0.0362758	0.0449917	0.128429	0.109813	0.1904	0.126951	0.113488	0.106699	0	0.00498292	0	0	0	0.029677	0	0
ENST00000702823	ENSG00000291137	lncRNA	lncRNA	0.143101	0.546564	0.157409	0.156593	0.084695	0.373185	0.5961	0.430136	0	0.000565092	0	0.000993411	0	0.00320174	0.00108675	0	0.199531	0.241552	0.238891	0.176054	0.171943	0.225713	0.0345904	0.0718013	0.139798	0.105883	0.0419322	0.0975877	0.101653	0.136011	0.0597027	0.0584523	0.1122	0.161706	0.0222106	0.0449901	0.110082	0.0763258	0.0270744	0.111459	0.189011	0.224927	0.16099	0.151764	0.177688	0.218001	0.137826	0.178188	0.198437	0.157961	0.178005	0.267337	0.0263947	0.0537557	0.133814	0.0941624	0.033753	0.106255	0.0637009	0.0870702	0.200098	0.146388	0.0781824	0.132843	0	0.0534189	0.0183266	0.0157988	0	0.00966226	0.0169066	0.00743087
ENST00000702824	ENSG00000231721	lncRNA	lncRNA	0	0	0	0	0	0	0	0	0.0214209	0.379098	0.0342744	1.04554	0.00515961	0.0309768	0.0783072	0.0906169	0.136731	0.163804	0.0933653	0.179742	0.15685	0.206056	0.0995507	0.136762	0.145786	0.153225	0.0408737	0.0643699	0.121929	0.171238	0.0736287	0.162071	0.131275	0.199561	0.147828	0.172724	0.200642	0.205355	0.0504286	0.0690457	0.161852	0.209411	0.0680471	0.179647	0.171759	0.238871	0.132582	0.154938	0.0925285	0.164368	0.137062	0.174506	0.030827	0.0380153	0.0582139	0.0618448	0.0457807	0.0544863	0.0926515	0.113904	0.102641	0.136503	0.118623	0.16407	0.0179512	0.159363	0.0591112	0.173097	0.0858764	0.0692462	0.0121026	0.0341192
ENST00000702825	ENSG00000231890	lncRNA	lncRNA	0.901411	1.40436	0.117537	0.672066	0	0.383147	0.641446	0.0496143	0	0	0	0	0	0	0	0	1.49493	2.32654	1.41726	1.54789	0.196664	0.43985	0.507983	1.0094	0.890256	0.949657	0.0435576	0.0899507	0.226749	0.381852	0.117425	0.193268	0.190702	0.461741	0.610464	0.952576	0.869846	0.898829	0.118558	1.01771	0.469159	0.658931	0.278253	0.337917	0.223993	0.308302	0.729349	1.28624	0.589245	0.781168	0.176206	0.314007	0.281939	0.577847	0.56864	0.527507	0.0472929	0.102242	0.280347	0.593227	0.223232	0.344335	0.0928517	0.21345	2.62696	0.994357	0.288701	1.03548	0.975205	1.23466	0.532026	0.448043
ENST00000702826	ENSG00000203739	lncRNA	lncRNA	0	0	0.048288	0	0.250329	0.0632739	0	0	0	0	0	0	0	0	0	0	0.170564	0.176905	0.120111	0.152006	0.172394	0.196256	0.027943	0.0262263	0.0534075	0.0507013	0.0383568	0.0323715	0.113104	0.141171	0.149821	0.207914	0.113902	0.156773	0.0457856	0.0415162	0.0640588	0.0613315	0.0293288	0.0305029	0.277868	0.265667	0.418055	0.564353	0.385326	0.279458	0.197201	0.189294	0.174424	0.222163	0.183961	0.191321	0.0644604	0.0569301	0.0744335	0.0788554	0.0414724	0.0395979	0.186264	0.177299	0.217802	0.250886	0.245821	0.186394	0.0747965	0.0116268	0.0447753	0.0441169	0.17666	0.1286	0.0528286	0.145315
ENST00000702827	ENSG00000224699	lncRNA	lncRNA	0	0.243976	0	0	0.0338672	0	0	0	5.09605	0.144673	0.799027	0.0625108	0.0131299	0	0.201605	0.00486787	0.410844	0.335616	0.0957733	0.137153	0.578865	0.4693	0.170363	0.112191	0.0876007	0.0834659	0.0466534	0.0425351	0.255341	0.216798	0.0675302	0.100152	0.389144	0.367653	0.0696817	0.0453062	0.0460045	0.034893	0.048063	0.0384255	0.27442	0.270018	0.0762463	0.118112	0.248089	0.266914	0.21856	0.176727	0.000257901	0.00107798	0.181033	0.164466	0.0603944	0.0445519	0.0538594	0.0386795	0.0495962	0.0586169	0.129673	0.09766	0.0352443	0.0464602	0.115274	0.109272	0	0.153474	0.0805955	0.0411758	0	0	0.0172894	0.0475576
ENST00000702828	ENSG00000226622	lncRNA	lncRNA	0	0	0	0	0	0	0	0	0	0	0	0	0	0	0	0	0.23127	0.196519	2.54161e-05	4.74288e-05	0.194165	0.184964	0.0336979	0.0268351	0.000355656	0.00053905	0.0252945	0.0240531	0.162085	0.164906	3.67447e-05	2.45602e-05	0.138499	0.156773	0.0364669	0.0260774	0.00033734	0.000213939	0.0273625	0.0233394	0.235862	0.217501	9.4188e-06	1.04193e-05	0.203805	0.209022	0.220031	0.176727	1.03444e-05	1.60786e-05	0.182105	0.164466	0.0381641	0.0320459	1.85478e-05	1.45175e-05	0.0287854	0.0290955	0.117972	0.0977297	8.34907e-05	0.000159856	0.0952075	0.0902106	0	0	0	0	0	0	0	0
ENST00000702829	ENSG00000291207	lncRNA	lncRNA	0	0	0	0	0	0	0	0	0	0	0	0	0	0	0	0	0.212087	0.286725	0.226155	0.394488	0.271926	0.396461	0.325892	0.560938	0.554953	0.57785	0.0272901	0.053907	0.107102	0.161086	0.0685281	0.161167	0.122013	0.187377	0.148342	0.233501	0.232559	0.24992	0.0301577	0.0504857	0.226472	0.335842	0.261573	0.536817	0.224861	0.360893	0.89921	1.14075	0.792456	1.16688	0.555505	0.314749	0.0968946	0.166795	0.1629	0.185197	0.0354583	0.0663769	0.353124	0.562263	0.456563	0.571583	0.116439	0.187955	0.185553	0.732986	0.0791563	0.302204	0.302846	1.2034	0.231863	0.737425
ENST00000702830	ENSG00000291164	lncRNA	lncRNA	0	0	0	0	0	0	0	0	0	0	0	0	0	0	0	0	0.216595	0.196519	9.32006e-06	6.64712e-06	0.183271	0.184964	0.0303076	0.0268351	0.000289263	0.00101569	0.0229324	0.0240531	0.152631	0.164906	6.61506e-06	2.56567e-06	0.131483	0.156773	0.0328647	0.0260774	2.41292e-05	1.04663e-06	0.0248513	0.0233394	0.222173	0.217501	1.50987e-05	6.33122e-06	0.19346	0.209022	0.205505	0.176727	1.16051e-05	6.56885e-06	0.171433	0.164466	0.0346613	0.0320459	0.0012013	0.000691456	0.0263592	0.0290955	0.108712	0.0977297	0.000472468	0.000514166	0.0884407	0.0902106	0	0	0	0	0	0	0	0
ENST00000702831	ENSG00000291158	lncRNA	lncRNA	0	0	0.0839777	0.256526	0.249991	0	0.0683502	0.3815	0	0	0	0.000170834	0	0	0.0992827	0	0.26805	0.275561	0.00590005	0.188173	0.227295	0.260547	0.0435453	0.0453389	0.0759711	0.082867	0.0336153	0.0433043	0.195236	0.218475	0.267256	0.498511	0.15759	0.218592	0.100214	0.0921462	0.106345	0.11813	0.0383763	0.0464894	0.763356	0.756991	0.562626	1.09437	0.244534	0.309016	0.218506	0.218569	0.0296247	0.0854207	0.183246	0.203665	0.0884918	0.0889426	0.0863634	0.104055	0.149318	0.164496	0.663971	0.609388	0.634788	0.723962	0.1291	0.178573	0	0	0.151117	0.0967935	1.05996	0	0.0216117	0.743056
ENST00000702832	ENSG00000267254	lncRNA	lncRNA	0	0	0.21737	0	0	0	0	0	0	0.337965	0.422845	0.0937937	0.207948	0	0.242644	0	0.19816	0.196519	0.0780374	0.27717	0.169303	0.184964	1.17951	1.18451	1.11975	1.1971	0.0447363	0.079901	1.79709	1.98292	0.963165	1.90947	0.261326	0.453146	0.105685	0.124543	0.179416	0.230226	0.0427701	0.0800852	0.454755	0.499198	0.396958	1.02723	0.395929	0.702889	0.187385	0.176727	0.143523	0.407566	0.157846	0.164466	0.733205	0.782677	0.687295	0.807742	0.0439779	0.0891958	0.0975334	0.0977297	0.0894018	0.180892	0.0801136	0.0902106	0	1.16192	2.01489	0.0686263	0.52998	0	0.615934	0
ENST00000702833	ENSG00000236304	lncRNA	lncRNA	0	0	0.109868	0.0390258	0	0	0	0.04404	0	0	0	0	0	0	0	0	0.203383	0.196519	0.0039014	0.00601804	0.173292	0.184964	0.0274891	0.0268351	0.0106371	0.0154528	0.0209401	0.0240531	0.144017	0.164906	0.00182761	0.00203893	0.124972	0.156773	0.0298591	0.0260774	0.00884783	0.00382324	0.0227262	0.0233394	0.209691	0.217501	0.00323504	0.00438171	0.183859	0.209022	0.192505	0.176727	0.00433468	0.00614272	0.161716	0.164466	0.0316972	0.0320459	0.00661276	0.0059905	0.024274	0.0290955	0.100652	0.0977297	0.0374946	0.0757206	0.0824543	0.0902106	0	0	0	0	0	0	0	0
ENST00000702834	ENSG00000291143	lncRNA	lncRNA	0	0	0	0	0	0	0	0	0	0	0	0.0455373	0	0	0	0	0.232777	0.196519	0.0043085	0.0159314	0.195272	0.184964	0.0340632	0.0268351	0.00319942	0.0070442	0.0255469	0.0240531	0.163049	0.164906	0.000316705	0.000303105	0.139206	0.156773	0.103842	0.0676147	0.0274566	0.0698428	0.0888173	0.0660122	0.237257	0.217501	0.000623482	0.000703056	0.204849	0.209022	0.221528	0.176727	0.000776962	0.00091531	0.183193	0.164466	0.0385376	0.0320459	0.00592742	0.0156058	0.0290416	0.0290955	0.118943	0.0977297	0.0263298	0.0871609	0.0959098	0.0902106	0	0	0	0	0	0	0	0
ENST00000702835	ENSG00000291151	lncRNA	lncRNA	0.270857	0	0	0	0	0	0.240398	1.07152	0.0100974	0.00411218	0.00387321	0.00629983	0.0141636	0.00808996	0.00668178	0.00789839	0.329209	0.284713	0.313642	0.460419	0.315245	0.300124	0.575762	0.378509	0.393999	0.412393	0.0508249	0.0929994	0.200556	0.20427	0.166497	0.328916	0.271214	0.251498	0.116409	0.0757799	0.104676	0.109086	0.0560672	0.0834292	0.319229	0.300955	0.459469	0.707612	0.293349	0.378942	0.317871	0.241262	0.360108	0.502308	0.279075	0.351918	0.196489	0.134375	0.156618	0.176947	0.0499554	0.0934698	0.351289	0.268885	0.325872	0.37893	0.219528	0.21427	0.245012	0.448715	0.114239	0.0754212	0.22125	0.151352	0.140863	0.321013
ENST00000702836	ENSG00000291176	lncRNA	lncRNA	0	0	0	0	0.0870349	0.203878	0.154782	0	0.0245785	0.0799799	0.0400687	0.0363103	0.0970486	0.287473	0.0415734	0.00667017	0.158993	0.158544	0.0720495	0.0512127	0.17233	0.192797	0.0936942	0.0848367	0.108919	0.080598	0.0442325	0.0633655	0.118554	0.139257	0.0846171	0.0507564	0.128635	0.167657	0.0311987	0.0269522	0.0448991	0.0254819	0.0478066	0.0432668	0.245412	0.260264	0.161364	0.13045	0.223093	0.256719	0.148765	0.140718	0.0629974	0.0429712	0.163263	0.174181	0.0343969	0.0351929	0.0547574	0.0311637	0.044114	0.0482282	0.072641	0.073998	0.0349895	0.0223598	0.079087	0.0917438	0.00606458	0.0826244	0.00552024	0.00482833	0	0.00561456	0.00852936	0.00325737
ENST00000702837	ENSG00000233008	lncRNA	lncRNA	0.234449	0	0	0	0	0	0	0	0	0	0	0	0	0	0	0	0.225367	0.196519	0.0160502	0.0519548	0.189807	0.184964	0.0634234	0.0493265	0.0407928	0.0407387	0.0243242	0.0240531	0.158297	0.164906	3.10182e-05	6.82351e-05	0.135704	0.156773	0.16746	0.113722	0.0811196	0.089275	0.026332	0.0233394	0.230378	0.217501	0.000482406	0.00147834	0.199684	0.209022	0.214176	0.176727	0.00607533	0.018945	0.177828	0.164466	0.0752656	0.0609472	0.0226442	0.0384504	0.0277948	0.0290955	0.114206	0.0977297	0.000269316	0.00157391	0.0924702	0.0902106	0	0.0697609	0	0.205879	0	0	0.0864469	0
ENST00000702838	ENSG00000231999	lncRNA	lncRNA	0.113435	0.0342411	0	0	0.0962095	0	0.15874	0.174675	0.343874	0	0.280298	0	0	0	0.158975	0	0.166302	0.207057	0.277051	0.42771	0.147539	0.19752	0.0216497	0.0271094	0.01904	0.0228244	0.0172608	0.0242992	0.108927	0.158433	0.231495	0.324964	0.116291	0.169569	0.0146746	0.0196876	0.0232182	0.02358	0.0158239	0.0233934	0.194851	0.224261	0.307424	0.571836	0.168979	0.214922	0.111218	0.140654	0.0859494	0.136357	0.1228	0.164466	0.0364941	0.0382008	0.0753765	0.0720312	0.0759131	0.0589352	0.0789285	0.0984565	0.182005	0.215429	0.0663244	0.0908471	0	0	0.0895506	0.00762514	0	0.0461641	0	0
ENST00000702839	ENSG00000231721	lncRNA	lncRNA	0	0	0	0	0	0	0	0	0.00731746	0.311964	0.0329622	0.706882	0	0.0300746	0.074424	0.0698699	0.13676	0.168273	0.0938169	0.181489	0.157401	0.212941	0.0315679	0.0438395	0.0770893	0.0739035	0.0281624	0.0486237	0.10567	0.151438	0.0710638	0.15464	0.120101	0.187142	0.0586618	0.0716184	0.122055	0.116513	0.032605	0.0420087	0.136139	0.176162	0.0648489	0.167317	0.156182	0.218636	0.1574	0.187627	0.0942491	0.18083	0.13511	0.174538	0.0253201	0.0326032	0.0548557	0.0573504	0.0375391	0.0543401	0.0790139	0.100737	0.0980279	0.127655	0.0914271	0.131944	0.0179512	0.0374245	0.0255298	0.0791443	0.0196289	0	0.00345787	0.0341192
ENST00000702840	ENSG00000179818	lncRNA	lncRNA	0	0	0	0	0	0	0	0	0	0	0	0	0	0	0	0	0.240339	0.283828	0.197094	0.179049	0.224915	0.213033	0.0391827	0.0410398	0.036596	0.0252916	0.0376318	0.0344986	0.13547	0.21605	0.00944389	0.0164468	0.164041	0.269558	0.0542535	0.0831859	0.0689601	0.0586509	0.080875	0.0826143	0.122742	0.179598	0.0346273	0.0455169	0.137706	0.209022	0.288363	0.233392	0.0244177	0.0346802	0.235184	0.213752	0.0179572	0.0283782	0.0165084	0.0163151	0.0189157	0.0329495	0.155193	0.204053	0.174221	0.134555	0.156945	0.165241	0.304529	0.0348805	0.0503722	0.0740183	0.0662475	0	0.0108059	0.234391
ENST00000702841	ENSG00000289130	lncRNA	lncRNA	0	0	0	0.0357484	0.049118	0.219331	0	0	0	0	0	0	0	0	0	0	0.19825	0.196519	0.0607104	0.105407	0.169372	0.184964	0.026447	0.0268351	0.0125985	0.0154528	0.0201969	0.0240531	0.140644	0.164906	0.00203817	0.00203893	0.122391	0.156773	0.0287453	0.0260774	0.023084	0.0239068	0.0219319	0.0233394	0.204802	0.217501	0.00365973	0.00438171	0.180055	0.209022	0.187474	0.176727	0.00474914	0.00614272	0.157912	0.164466	0.0305892	0.0320459	0.00791178	0.0059905	0.023487	0.0290955	0.097587	0.0977297	0.00929656	0.0105119	0.0801539	0.0902106	0	0	0	0	0	0	0	0
ENST00000702842	ENSG00000289956	lncRNA	lncRNA	13.4104	0.208591	0.719468	2.3089	1.98342	12.3077	0.471258	0.285496	1.05181	0	0	0	0	0	0	0	1.07964	0.718451	0.480911	0.534942	0.95495	0.716602	0.266117	0.158095	0.131275	0.140366	0.0267273	0.0240531	0.167445	0.164906	0.00214918	0.00203893	0.142414	0.156773	0.56277	0.301044	0.263618	0.276298	0.509827	0.309064	1.24577	0.808218	0.47203	0.558057	0.993795	0.78945	0.228395	0.176727	0.00516034	0.00614272	0.188158	0.164466	0.367898	0.229638	0.212031	0.220803	0.0414138	0.0519249	0.424368	0.266411	0.253192	0.259167	0.099143	0.0902106	0	0.279044	0	0.205879	0.52998	0	0.345787	0.475576
ENST00000702843	ENSG00000291176	lncRNA	lncRNA	0	0	0	0	0	0.111468	0	0	0	0	0	0	0.0875571	0	0	0	0.146099	0.156835	0.0719231	0.0511156	0.162242	0.192692	0.0859947	0.100173	0.120376	0.0929242	0.0431953	0.0814916	0.109061	0.137656	0.0844028	0.0506487	0.121355	0.167506	0.0334569	0.0348219	0.0492949	0.0302967	0.0346888	0.0403672	0.222952	0.254637	0.159043	0.12884	0.196012	0.243728	0.137375	0.13964	0.0630797	0.0430009	0.155234	0.17512	0.0272812	0.0319719	0.0524979	0.0294163	0.0359547	0.0477662	0.066057	0.0731135	0.0349042	0.0223048	0.0737145	0.0917239	0.00606458	0.104328	0.00552024	0.0219849	0	0.00561456	0.00372676	0.00325737
ENST00000702844	ENSG00000242759	lncRNA	lncRNA	0	0.110789	0	0	0.138049	0	0.0790324	0	0	0.0265992	0.00824931	0	0	0	0.00253431	0	0.25286	0.196519	0.00212673	0.00328765	0.209817	0.184964	0.0596758	0.0408842	0.0658207	0.0379778	0.0428683	0.036817	0.185854	0.175373	0.0211795	0.022542	0.157205	0.167016	0.0423739	0.0260774	0.0266587	0.0163813	0.0313963	0.0233394	0.255655	0.217501	0.000737999	0.000274887	0.218416	0.209022	0.241576	0.176727	0.00357795	0.00587358	0.197562	0.164466	0.0503863	0.0371593	0.0385819	0.0253177	0.0372611	0.0337644	0.132258	0.0977297	0.0252927	0.03104	0.105406	0.0902106	0	0	0	0	0	0	0	0
ENST00000702845	ENSG00000291132	lncRNA	lncRNA	0	0	0	0	0	0	0	0	0	0	0	0	0	0	0	0	0.10668	0.165317	0.0990705	0.0919951	0.136372	0.221474	0.0301077	0.0753392	0.0831388	0.0652238	0.0180021	0.0530619	0.0885206	0.165916	0.142455	0.115842	0.116731	0.227165	0.0116081	0.0192928	0.0133846	0.00872931	0.0156228	0.0291835	0.152907	0.236956	0.0412381	0.0605703	0.139411	0.229015	0.0932391	0.13725	0.052811	0.0461113	0.119705	0.184007	0.0135258	0.0254133	0.0111013	0.00729878	0.0165746	0.0343746	0.0540683	0.0958811	0.112429	0.0773256	0.0698401	0.134671	0.0175992	0.0859045	0.0227509	0.00142971	0	0.00814661	0.00169504	0.0423811
ENST00000702846	ENSG00000289364	lncRNA	lncRNA	0	0	0	0	0	0	0	0	0	0	0	0	0	0	0	0	0.227031	0.196519	7.70795e-05	0.000217677	0.191039	0.184964	0.0326879	0.0268351	0.00428201	0.00256779	0.0245948	0.0240531	0.159366	0.164906	8.74201e-05	7.57597e-05	0.136496	0.156773	0.0353953	0.0260774	0.00341975	7.15385e-05	0.0266196	0.0233394	0.231927	0.217501	0.000190021	0.000181883	0.200851	0.209022	0.215825	0.176727	0.000943543	0.000221554	0.179035	0.164466	0.0371278	0.0320459	0.00194539	0.000165599	0.0280719	0.0290955	0.115262	0.0977297	0.000177502	0.000388167	0.0932395	0.0902106	0	0	0	0	0	0	0	0
ENST00000702847	ENSG00000228794	lncRNA	lncRNA	3.74779	0.330153	0.501394	0.673641	1.11968	0.00202217	0.0749053	1.25239	0	0	0	0	0	0	0	0	0.192538	0.288935	0.283078	0.339281	0.174608	0.270943	0.119185	0.221468	0.209367	0.215316	0.0307181	0.0813409	0.232864	0.570633	0.451519	0.563954	0.203166	0.343889	0.181588	0.269056	0.231353	0.244042	0.0338648	0.0793429	0.251004	0.384242	0.263443	0.396984	0.196944	0.296767	0.166965	0.220696	0.215822	0.268886	0.207471	0.297654	0.0970691	0.155243	0.117872	0.130784	0.0505129	0.0909278	0.0826123	0.126846	0.162415	0.165108	0.0899127	0.152916	0.261308	0.186185	0.190575	0.222923	0.417357	0.0935973	0.106525	0.0716108
ENST00000702848	ENSG00000265313	lncRNA	lncRNA	0	0	0	0	0	0	0	0	0	0	0	0	0	0	0	0	0.178405	0.232133	0.203877	0.246009	0.160394	0.218743	0.0522697	0.0370403	0.0858356	0.0531058	0.0396869	0.0326651	0.194128	0.214377	0.319723	0.297901	0.178739	0.200507	0.0543499	0.035164	0.0676965	0.0425628	0.0407069	0.0309313	0.147519	0.241726	0.0724394	0.15115	0.134991	0.232786	0.300044	0.228428	0.658403	0.497265	0.263162	0.208499	0.0338191	0.0403157	0.078001	0.0503718	0.0284378	0.0367951	0.12918	0.130457	0.243672	0.203176	0.115366	0.118514	0	0	0	0	0	0	0	0
ENST00000702849	ENSG00000267364	lncRNA	lncRNA	2.41997	0.0394415	0	0	0.749112	0.472424	0.143839	0.293796	0	0	0	0	0	0	0	0	0.461709	0.428748	0.374859	0.210797	0.403294	0.417191	0.141725	0.129116	0.108923	0.0960457	0.126017	0.129988	0.146808	0.164906	0.234273	0.119593	0.127094	0.156773	0.0308068	0.0260774	0.0412874	0.0230686	0.0233992	0.0233394	0.213737	0.217501	0.178727	0.0984948	0.186988	0.209022	0.196695	0.176727	0.204392	0.105648	0.164864	0.164466	0.0326359	0.0320459	0.0544198	0.0302048	0.0249376	0.0290955	0.103227	0.0977297	0.0917582	0.052159	0.0843765	0.0902106	0	0	0	0	0	0	0	0
ENST00000702850	ENSG00000228971	lncRNA	lncRNA	0	0	0	0	0	0	0	0	0	0	0	0	0	0	0	0	0.226515	0.196519	7.43636e-06	9.20732e-06	0.190657	0.184964	0.0325669	0.0268351	4.18554e-05	0.000122936	0.0245107	0.0240531	0.159035	0.164906	5.70425e-06	3.51201e-06	0.136251	0.156773	0.0352668	0.0260774	0.00934149	0.00448996	0.0265302	0.0233394	0.231447	0.217501	1.20129e-05	8.67307e-06	0.20049	0.209022	0.215314	0.176727	0.000363532	0.000566892	0.178661	0.164466	0.0370032	0.0320459	1.8629e-05	4.73955e-06	0.0279859	0.0290955	0.114935	0.0977297	1.40007e-05	1.10469e-05	0.093001	0.0902106	0	0	0	0	0	0	0	0
ENST00000702851	ENSG00000291137	lncRNA	lncRNA	0	0	0	0	0	0	0	0	0	0.000449221	0	0.0024156	0	0.00222708	0.000809921	0	0.169019	0.242997	0.241127	0.176346	0.146719	0.226653	0.0149963	0.0315144	0.101492	0.0686004	0.0214278	0.0637507	0.0869457	0.13237	0.0595357	0.057909	0.101775	0.163853	0.031869	0.0876932	0.136194	0.106987	0.0213809	0.0853764	0.165358	0.226209	0.160551	0.151717	0.149165	0.217456	0.163876	0.283427	0.224981	0.183353	0.139666	0.245907	0.0175492	0.0363182	0.112274	0.0758842	0.0246426	0.0719275	0.0749051	0.131916	0.2624	0.194737	0.0654959	0.129435	0	0.00885427	0.00895506	0.0703419	0	0	0.00216117	0
ENST00000702852	ENSG00000291148	lncRNA	lncRNA	0	0	0.203085	0	0.148326	0	0	0	0	0	0	0	0	0	0	0	0.176078	0.196519	0.0117877	0.0132646	0.152164	0.184964	0.0280886	0.0365534	0.0626806	0.0383621	0.0325666	0.0534061	0.11972	0.156948	0.0667661	0.0615599	0.110922	0.156773	0.0246584	0.0264451	0.00323869	7.15438e-05	0.0189197	0.0236912	0.610764	0.697953	1.89998	1.18572	0.361164	0.40685	0.165855	0.176727	0.0107905	0.0134029	0.141312	0.164466	0.0260547	0.0320459	0.000793305	0.000165599	0.0202229	0.0290955	0.0847376	0.0977297	0.000220311	0.000388167	0.0703711	0.0902106	0	0.0174402	0.100744	0	0.839135	0	0	0
ENST00000702853	ENSG00000226686	lncRNA	lncRNA	0.158277	0.312226	0.962531	0.0695857	0	0	0.370804	0.728745	0	0.353225	0.00570846	0	0	0	0.169113	0.487255	0.799304	0.718451	0.206968	0.392291	0.716243	0.716602	0.882927	0.811851	0.758604	0.772916	1.76672	1.73525	1.30978	1.22465	0.909538	1.09758	2.4972	2.31511	0.452749	0.362122	0.324676	0.337745	0.678917	0.597352	0.232836	0.239708	0.110854	0.244709	0.214496	0.242436	0.195897	0.176727	0.00311134	0.0105485	0.164266	0.164466	0.801546	0.697745	0.621912	0.651701	1.52937	1.42931	2.00128	1.58811	1.22059	1.37397	5.18426	4.08879	0	0.108517	0.291039	0.160128	0	0	0.182499	0.0475576
ENST00000702854	ENSG00000291135	lncRNA	lncRNA	0	0	0	0	0	0	0	0	0	0	0	0	0	0	0	0	0.167207	0.196519	2.75896e-06	1.973e-06	0.145157	0.184964	0.0206849	0.0268351	0.0165006	0.015985	0.0160229	0.0240531	0.119947	0.164906	6.69234e-05	0.000109475	0.106186	0.156773	0.0225633	0.0260774	0.0068788	0.00777588	0.0174548	0.0233394	0.174774	0.217501	8.73631e-05	6.52045e-05	0.156175	0.209022	0.157257	0.176727	1.04036e-06	1.89805e-06	0.134593	0.164466	0.0243445	0.0320459	0.00843913	0.010871	0.018974	0.0290955	0.0797632	0.0977297	0.000290672	7.14459e-05	0.0665238	0.0902106	0	0	0	0	0	0	0	0
ENST00000702855	ENSG00000291154	lncRNA	lncRNA	0	0	0	0	0	0	0	0	0.0352509	0	0	0	0	0	0	0	0.189478	0.18183	0.337503	0.296966	0.202543	0.222856	0.0312596	0.0307157	0.0676067	0.0474202	0.0247088	0.028491	0.139818	0.164906	0.201708	0.224518	0.121757	0.156773	0.0292619	0.0262354	0.0440126	0.0316648	0.0221742	0.0234392	0.177252	0.180573	0.282199	0.277279	0.183192	0.210341	0.196958	0.186226	0.346277	0.301375	0.166293	0.173875	0.0362187	0.0366961	0.0659151	0.048571	0.0284847	0.0340944	0.0805419	0.0762015	0.165534	0.127041	0.0837496	0.09143	0.0224389	0	0	0	0.0294433	0	0	0.0132104
ENST00000702856	ENSG00000266903	lncRNA	lncRNA	0	0.12379	0	1.53303	0	0	0	0	0	0.438614	0	0	0	0	0	1.08316	0.245389	0.196519	0.0179433	0.0618861	0.204452	0.184964	0.125362	0.0969337	0.131694	0.125369	0.106625	0.0947144	0.171064	0.164906	0.074705	0.216387	0.145031	0.156773	0.0671334	0.251943	0.278982	0.281012	0.0418455	0.177542	0.248853	0.217501	0.0610564	0.189156	0.213442	0.209022	0.234096	0.176727	0.0333028	0.0943735	0.192246	0.164466	0.047302	0.0511769	0.127081	0.116263	0.0377151	0.0540372	0.219694	0.307378	0.433397	0.487567	0.124719	0.261413	0	0	0	0	0	0	0	0
ENST00000702857	ENSG00000280587	lncRNA	lncRNA	0	0	0	0	0	0	0	0.113796	0	0.0299835	0	0	0	0	0	0.184301	0.190215	0.196519	0.00174511	0.00623877	0.163186	0.184964	0.0595633	0.0663467	0.065518	0.0598374	0.0322777	0.0529862	0.135335	0.164906	1.57514e-05	1.04541e-05	0.118295	0.156773	0.0270575	0.0260774	0.0090761	0.00970349	0.020721	0.0233394	0.197104	0.217501	2.71738e-05	2.57477e-05	0.174018	0.209022	0.280608	0.223153	0.0901358	0.150922	0.240589	0.208639	0.0289003	0.0320459	0.00857748	0.0126587	0.0222793	0.0290955	0.171958	0.166669	0.367597	0.309346	0.415093	0.393144	0	0	0	0	0	0	0	0
ENST00000702858	ENSG00000232480	lncRNA	lncRNA	0	0.140803	0	0	0	0	0	0.127208	0	0.726119	0	0	0	1.61595	0.59039	1.59524	0.398441	0.311124	0.176719	0.188764	0.190468	0.184964	1.28658	0.68321	0.698795	0.692065	2.60834	0.414323	0.15887	0.164906	0.0153175	0.0262367	0.136129	0.156773	0.035203	0.0260774	0.0376932	0.0262837	0.0264859	0.0233394	0.231208	0.217501	0.000317929	0.00034222	0.20031	0.209022	1.59523	0.930113	0.552418	0.545686	1.52112	0.998249	0.704763	0.312388	0.36611	0.3414	1.77661	0.203265	0.362773	0.221048	0.260117	0.224824	0.626184	0.185893	0.448779	0.697609	0	0	0	0	0.259341	0.237788
ENST00000702859	ENSG00000231721	lncRNA	lncRNA	0	0	0	0	0	0	0	0	0	0	0	0	0	0	0	0	0.196529	0.221526	0.0978426	0.204663	0.167629	0.205959	0.0256354	0.026957	0.0654816	0.0602604	0.0432415	0.0480703	0.126946	0.17055	0.0729299	0.161984	0.148587	0.226277	0.0280705	0.0275851	0.0880628	0.0781605	0.0337888	0.0439948	0.198178	0.255054	0.0676297	0.192097	0.174454	0.240164	0.170326	0.178559	0.093346	0.177418	0.145212	0.166158	0.0618867	0.0962868	0.0865034	0.110577	0.0447972	0.0626752	0.177212	0.291914	0.126017	0.201828	0.124357	0.221053	0	0.00358692	0.0106047	0.00551548	0	0	0	0
ENST00000702860	ENSG00000290079	lncRNA	lncRNA	0	0	0	0	0	0	0	0	0	0	0	0	0	0	0.107785	0	0.207039	0.196519	0.0129863	0.0208034	0.17607	0.184964	0.0554216	0.0481229	0.0428707	0.0444334	0.0214796	0.0240531	0.14641	0.164906	0.00546535	0.00741119	0.126792	0.156773	0.19135	0.150332	0.13882	0.143597	0.201043	0.18753	0.21316	0.217501	0.0094514	0.0146693	0.186543	0.209022	0.196096	0.176727	0.0133002	0.0206964	0.164415	0.164466	0.215558	0.183753	0.166872	0.175209	0.142345	0.152989	0.102858	0.0977297	0.0220258	0.0293745	0.0841013	0.0902106	0	0.0697609	0	0.0686263	0	0	0.172894	0
ENST00000702861	ENSG00000291134	lncRNA	lncRNA	0	0	0	0	0	0	0	0	0.951483	0.906161	1.84599	0.505485	2.60117	0.427635	0.822863	1.02654	0.871757	1.40382	0.9688	1.25095	0.235847	0.33674	1.72499	3.16267	3.08211	3.12718	0.0289129	0.0541431	2.08809	3.6401	2.70869	3.14752	0.134761	0.221968	1.38989	2.29002	2.23322	2.26341	0.171396	0.0849724	2.59341	4.17249	2.77453	3.46832	0.365979	0.522719	1.65099	2.54071	1.96642	2.30167	0.1913	0.301303	0.802388	1.52048	1.44334	1.48992	0.0279575	0.0555817	2.08423	3.4637	3.10137	3.27876	0.138515	0.190308	2.15725	5.27069	6.05329	4.03224	7.06703	4.6569	2.45277	6.05665
ENST00000702862	ENSG00000290080	lncRNA	lncRNA	0	0	1.39492	0	6.16831	0	0	1.589	0	0	0	0	0	0	0	0	0.334132	0.196519	0.0129863	0.0208034	0.264513	0.184964	0.0725978	0.0268351	0.0216879	0.0224232	0.0496576	0.0240531	0.73417	0.298521	0.153486	0.195141	0.181254	0.156773	0.0766812	0.0260774	0.0191667	0.0121895	0.0526741	0.0233394	0.326151	0.217501	0.0094514	0.0146693	0.266932	0.209022	0.324911	0.176727	0.0133002	0.0206964	0.252928	0.164466	0.337504	0.0689668	0.052601	0.0565182	0.0508249	0.0290955	0.195924	0.0977297	0.0220258	0.0293745	0.147104	0.0902106	0	0	0.402978	0	0	0	0.0864469	0
ENST00000702863	ENSG00000286923	lncRNA	lncRNA	0.230275	0.100912	0.0350868	0.0701616	0.151884	0.126041	0.0289976	0.0836676	0	0	0	0	0	0	0	0	0.473894	0.480034	0.337844	0.435332	0.164901	0.184964	0.0681147	0.0742474	0.0567307	0.0754548	0.0583899	0.0726358	0.304612	0.359693	0.0360182	0.0863631	0.269504	0.350972	0.0275173	0.0260774	0.0189202	0.0223261	0.0210517	0.0233394	0.199236	0.217501	0.165286	0.328624	0.175696	0.209022	0.279554	0.270055	0.31719	0.415054	0.153585	0.164466	0.0293616	0.0320459	0.00379182	0.00195971	0.0226101	0.0290955	0.15042	0.154939	0.0754958	0.121687	0.0775642	0.0902106	0.897558	0	0	0	0	0.415477	0	0.237788
ENST00000702864	ENSG00000238260	lncRNA	lncRNA	0	0	0	0	0	1.62631e-05	0	0	0	0	0	0	0	0	0	0	0.291223	0.305557	0.124151	0.192504	0.246692	0.299022	0.050178	0.0582511	0.082757	0.0864772	0.0532821	0.195753	0.12731	0.164906	7.26424e-05	4.27047e-05	0.112024	0.156773	0.0473148	0.0433556	0.0342033	0.0360669	0.0481792	0.0578767	0.185462	0.217501	0.000154117	0.00010357	0.164776	0.209022	0.167882	0.176727	0.0169806	0.0264503	0.142886	0.164466	0.0735306	0.0639543	0.0637469	0.0683447	0.0564918	0.0362652	0.148179	0.152791	0.222976	0.228481	0.184463	1.38385	0	0.0232536	0	0	0	0	0.0864469	0.0396313
ENST00000702865	ENSG00000290081	lncRNA	lncRNA	0	0	0	0	0	0	0	0	0	0	0	0	0	0	0	0	0.196555	0.196519	0.0129863	0.0208034	0.168072	0.184964	0.0261088	0.0268351	0.0216879	0.0224232	0.019955	0.0240531	0.139527	0.164906	0.00546535	0.00741119	0.121533	0.156773	0.0283837	0.0260774	0.0191667	0.0121895	0.0216731	0.0233394	0.203182	0.217501	0.0094514	0.0146693	0.17879	0.209022	0.185814	0.176727	0.0133002	0.0206964	0.156653	0.164466	0.0302283	0.0320459	0.0154692	0.0144203	0.0232297	0.0290955	0.0965822	0.0977297	0.0220258	0.0293745	0.079397	0.0902106	0	0	0	0	0	0	0	0
ENST00000702866	ENSG00000231721	lncRNA	lncRNA	0	0.000241115	0	6.19608e-08	0	0	0.151565	0	0.00501987	0.207779	0.0303654	0.696466	0	0.0201518	0.0499159	0.0445439	0.13729	0.206284	0.0963913	0.199716	0.120998	0.193542	0.0366955	0.0786211	0.106043	0.107765	0.043775	0.106903	0.0835213	0.150902	0.0708012	0.154982	0.107447	0.20872	0.128668	0.259351	0.276721	0.287847	0.0522245	0.0835506	0.145104	0.227592	0.0662782	0.184684	0.131724	0.218001	0.0962324	0.142536	0.090436	0.158145	0.111925	0.173862	0.0229483	0.0409406	0.0620319	0.0670895	0.0574606	0.0972006	0.0554924	0.093195	0.095256	0.124369	0.0824714	0.173422	0	0.0740349	0.0106047	0.266795	0	0.0461641	0.00960521	0.00699376
ENST00000702867	ENSG00000232677	lncRNA	lncRNA	0	0.786532	1.81664	0.474306	0.573909	0	0.141771	0	0	0	30.0211	0	0	0	0	0	0.206934	0.256721	0.222974	0.371631	0.20285	0.268334	0.619736	0.852784	0.840384	0.868208	19.4731	14.3541	2.04469	2.93872	2.42364	3.02126	70.0152	0.311745	0.431439	0.590727	0.578009	0.601134	19.0473	0.097948	0.585274	0.788574	1.02252	1.52572	34.5243	0.418719	0.202364	0.236003	0.153448	0.328853	0.190203	0.252188	0.420445	0.589483	0.58315	0.617672	8.56101	0.102461	0.111285	0.143872	0.149578	0.194957	0.13429	0.194187	0.224389	0.742687	3.19265	0.524399	0.79497	0	0.513356	0.118894
ENST00000702868	ENSG00000291136	lncRNA	lncRNA	0.771445	0.624076	0	0	0.239516	0.755832	0.55125	0.291659	1.47941	0.0494456	1.70698	0.0785379	0.00585234	1.40076	0.118863	0	0.416871	0.327947	0.429308	0.896797	0.215164	0.209623	0.781708	0.578107	0.551727	0.604328	0.0544736	0.0499439	0.182888	0.180116	0.223267	0.654552	0.155687	0.175826	0.216198	0.152639	0.129133	0.16519	0.148441	0.110769	0.224701	0.219137	0.206759	0.895865	0.195389	0.210507	0.318661	0.257947	0.354043	0.745888	0.310761	0.297064	0.116763	0.0961949	0.102988	0.149879	0.0276336	0.0298929	0.943727	0.668215	0.574211	0.810355	0.0955991	0.092614	0.448779	0.976653	0.134326	0.137253	0	0.208254	0.158486	1.30783
ENST00000702869	ENSG00000179818	lncRNA	lncRNA	0	0	0	0	0	0	0	0	0	0	0	0	0	0	0	0	0.171506	0.197434	0.156231	0.140249	0.148614	0.18577	0.0155425	0.0190838	0.0232985	0.0137242	0.0170983	0.0242932	0.122194	0.164906	0.00865057	0.0121636	0.107976	0.156773	0.0240101	0.0296331	0.0368898	0.0221687	0.0185014	0.0262781	0.181143	0.221663	0.0343342	0.0453345	0.161224	0.213033	0.160486	0.176727	0.0239973	0.033633	0.137124	0.164466	0.0256065	0.0328655	0.0161245	0.0158819	0.0200471	0.0299529	0.0644423	0.0792328	0.103711	0.0692548	0.0712902	0.0993374	0	0.00188543	0	0	0	0	0	0.0134205
ENST00000702870	ENSG00000179818	lncRNA	lncRNA	0.279471	0	0	0	0	0	0	0	0	0	0	0	0	0	0	0	0.223751	0.292071	0.183261	0.176035	0.143123	0.186123	0.0140295	0.0188604	0.0231612	0.0136428	0.0157741	0.0243402	0.115684	0.164906	0.00865057	0.0121636	0.102771	0.156773	0.0155429	0.0200937	0.0292668	0.0181012	0.017317	0.0265067	0.176274	0.221967	0.0345176	0.045396	0.157624	0.213334	0.155862	0.178411	0.0242046	0.0338137	0.13352	0.166081	0.0231627	0.0320459	0.0159298	0.0156621	0.0181051	0.0290955	0.123097	0.180856	0.148905	0.117365	0.0666315	0.0992434	0.448779	0.00188543	0	0.00361191	0	0	0	0.285178
ENST00000702871	ENSG00000291164	lncRNA	lncRNA	0	0	0	0	0	0	0	0	0	0	0	0	0	0	0	0	0.229257	0.196519	9.32006e-06	6.64712e-06	0.192682	0.184964	0.033215	0.0268351	0.000289263	0.00101569	0.0249604	0.0240531	0.160795	0.164906	6.61506e-06	2.56567e-06	0.13755	0.156773	0.0359547	0.0260774	2.41292e-05	1.04663e-06	0.0270078	0.0233394	0.233995	0.217501	1.50987e-05	6.33122e-06	0.202406	0.209022	0.218032	0.176727	1.16051e-05	6.56885e-06	0.180648	0.164466	0.0376694	0.0320459	0.0012013	0.000691456	0.0284452	0.0290955	0.116682	0.0977297	0.000472468	0.000514166	0.0942715	0.0902106	0	0	0	0	0	0	0	0
ENST00000702872	ENSG00000287860	lncRNA	lncRNA	0.11145	0.0583265	0.210091	0.0509614	0.0382216	0.0367953	0	0	0	0.961993	0	0	0	0	0.285629	0	0.174053	0.196519	0.57609	0.460153	0.15057	0.184964	0.0757949	0.165483	0.252491	0.227844	0.0658609	0.751209	0.126295	0.1722	0.139055	0.148087	0.111955	0.161143	0.0482766	0.104872	0.10578	0.0997721	0.0262622	0.131127	0.181462	0.217501	0.160119	0.173323	0.161571	0.209022	0.370119	1.16175	0.94946	0.916952	0.326006	1.19339	0.120606	0.183808	0.21728	0.22	0.118594	0.159866	0.0835939	0.0977297	0.198752	0.149753	0.0694895	0.0902106	0	0.0465073	0	0.0686263	0	0	0	0
ENST00000702873	ENSG00000290082	lncRNA	lncRNA	5.2586	3.61666	3.49538	8.35267	7.31474	4.54671	0.58672	3.50756	0	0.100143	0	0	0	0	0	0	0.215238	0.196519	0.0129863	0.0208034	0.182254	0.184964	0.412097	0.336561	0.321077	0.32997	0.422434	0.380414	0.910995	0.800885	0.72201	0.769207	0.583221	0.606686	0.0325463	0.0260774	0.0191667	0.0121895	0.0246274	0.0233394	0.220898	0.217501	0.0094514	0.0146693	0.192486	0.209022	0.204167	0.176727	0.0133002	0.0206964	0.17044	0.164466	0.0672564	0.0602773	0.0461396	0.0489355	0.026141	0.0290955	0.188076	0.160059	0.103406	0.11801	0.0878215	0.0902106	0	0.209283	0.805955	0	0	0	0.0864469	0.237788
ENST00000702874	ENSG00000228649	lncRNA	lncRNA	0	0	0	0	0	0	0	0	0	0.0267006	0.00538906	0.018736	0	0	0.0463567	0	0.216008	0.181122	0.108666	0.16403	0.185705	0.184964	0.0823745	0.0626414	0.111331	0.0924755	0.0317965	0.0312858	0.181681	0.17648	0.281761	0.302106	0.15894	0.184566	0.0446796	0.0321468	0.0630174	0.0505401	0.0346756	0.0303618	0.225226	0.217501	0.00479925	0.016523	0.195784	0.209022	0.208719	0.176727	0.277938	0.261482	0.173811	0.164466	0.0725919	0.0564111	0.119175	0.0972154	0.0451266	0.0457369	0.110737	0.0977297	0.125865	0.11766	0.089931	0.0902106	0.0897558	0.0883638	0.0805955	0.025163	0	0	0.0518681	0
ENST00000702875	ENSG00000291176	lncRNA	lncRNA	0.105946	0	0	0	0	0	0	0	0.0132003	0.0422697	0.0215196	0.0191678	0.0480338	0.0119861	0.0234417	0.00283602	0.108759	0.151534	0.0714781	0.0507666	0.131135	0.192379	0.0210877	0.0415835	0.0754873	0.0480132	0.0219167	0.0765236	0.0898993	0.14917	0.0869159	0.0529404	0.0987658	0.167057	0.0166651	0.0272655	0.0443498	0.0257715	0.022122	0.0464943	0.121048	0.18117	0.147466	0.117845	0.152557	0.23865	0.101288	0.13637	0.0628408	0.0429794	0.122398	0.173653	0.0190784	0.0347982	0.053583	0.0310568	0.0225762	0.048541	0.0485012	0.0720417	0.0349351	0.0224265	0.0580945	0.0918338	0.00606458	0.0288532	0.0630885	0.0094137	0.0117773	0.0152768	0.013026	0.00842667
ENST00000702876	ENSG00000234807	lncRNA	lncRNA	3.20296	0.370608	0.3716	0.972441	0.256852	0	3.33315	0.844368	0.010417	0.425957	0.530162	0.175916	0	0	0.903574	0	0.40639	0.349993	0.170283	0.333889	0.258453	0.229228	1.61667	1.51423	1.35531	1.44976	0.886543	0.710628	0.324242	0.359693	0.00783628	0.0419671	0.285478	0.350972	0.715589	0.540019	0.392738	0.503233	0.739762	0.340733	0.207342	0.217501	4.63925e-05	6.23517e-05	0.182034	0.209022	0.30108	0.272584	0.00944486	0.0314385	0.159888	0.164466	2.2165	2.09137	1.82552	1.98403	1.34604	1.00875	0.867673	0.771117	0.372052	0.562067	0.741524	0.726867	0.448779	1.88354	0	0.446071	0	0.415477	2.33407	0.713363
ENST00000702877	ENSG00000291137	lncRNA	lncRNA	0	0	0	0.244523	5.16928e-05	0	0.253358	0.250472	0	0.00251878	0	0.00107998	0	0.00348075	0.00118146	0	0.207134	0.23939	0.238219	0.175522	0.177464	0.223637	0.0491615	0.0970645	0.158627	0.126195	0.0539007	0.128844	0.10689	0.136753	0.0597649	0.05853	0.116018	0.16175	0.0224066	0.0403451	0.106214	0.0724474	0.0287032	0.0858281	0.190776	0.223636	0.159785	0.151277	0.169938	0.214961	0.154056	0.188437	0.201284	0.161546	0.188043	0.260483	0.0264352	0.0476148	0.128413	0.0889545	0.0354512	0.0882143	0.0663445	0.0866812	0.199681	0.146101	0.0784733	0.128854	0	0.0800711	0.0183266	0.0108969	0	0.0341021	0.0107318	0.00743087
ENST00000702878	ENSG00000224968	lncRNA	lncRNA	0	0	0	0	0	0	0	0	0	0	0	0	0	0	0	0	0.22781	0.196519	0.000235477	0.000420959	0.191614	0.184964	0.0328716	0.0268351	0.00233943	0.00428527	0.0247223	0.0240531	0.159867	0.164906	0.00015394	0.000144588	0.136865	0.156773	0.0355902	0.0260774	0.00177597	0.000161285	0.026755	0.0233394	0.232651	0.217501	0.0227325	0.0275914	0.201396	0.209022	0.216597	0.176727	0.000329643	0.000430163	0.1796	0.164466	0.0373167	0.0320459	0.000981106	0.000343678	0.0282022	0.0290955	0.115758	0.0977297	0.000719238	0.0007685	0.0936004	0.0902106	0	0	0	0	0	0	0	0
ENST00000702879	ENSG00000231064	lncRNA	lncRNA	0	0	0	0	1.18176	1.1841e-05	0	0	0.0688913	0	0	0	0.00549731	0	0	0.031112	0.213913	0.276624	0.195296	0.218591	0.262519	0.383256	0.0279588	0.0414764	0.0395515	0.0370954	0.0293223	0.0577794	0.106413	0.151322	0.00482522	0.0130605	0.11291	0.172103	0.0893384	0.115688	0.106851	0.108858	0.389005	0.16919	0.190917	0.246716	0.181649	0.202927	0.240515	0.34344	0.149442	0.166563	0.170602	0.173045	0.188409	0.226609	0.0355216	0.0509388	0.0333551	0.0345963	0.038086	0.063315	0.0849875	0.111226	0.0750034	0.0808158	0.10562	0.155224	0.0968955	0.0290142	0.0503722	0.1006	0.0757115	0.0377707	0.0294705	0.0396313
ENST00000702880	ENSG00000290052	lncRNA	lncRNA	0	0.243352	0	0	0	0	0	0	0	0	0	0	0	0	0	0	0.291004	0.196519	0.00470523	0.00601804	0.236343	0.184964	0.150338	0.0536469	0.0382963	0.0413551	0.0371619	0.0240531	0.199244	0.164906	0.00214918	0.00203893	0.164687	0.156773	0.0552733	0.0260774	0.0119274	0.00382324	0.0398355	0.0233394	0.289562	0.217501	0.00394807	0.00438171	0.242456	0.209022	0.280208	0.176727	0.00516034	0.00614272	0.224127	0.164466	0.0555629	0.0320459	0.00847779	0.0059905	0.0402096	0.0290955	0.159832	0.0977297	0.00947018	0.0105119	0.124241	0.0902106	0	0.0697609	0	0	0	0	0	0
ENST00000702881	ENSG00000233008	lncRNA	lncRNA	0	0	0	0	0	0	0	0	0	0	0	0	0	0	0	0	0.223487	0.196519	0.0160502	0.0519548	0.188413	0.184964	0.105128	0.0741156	0.0500272	0.054196	0.0946	0.0724742	0.157086	0.164906	3.10182e-05	6.82351e-05	0.134807	0.156773	0.0472441	0.035576	0.0324132	0.0293842	0.0441351	0.0375184	0.228625	0.217501	0.000482406	0.00147834	0.198361	0.209022	0.212316	0.176727	0.00607533	0.018945	0.176461	0.164466	0.0362772	0.0320459	0.0131903	0.0217452	0.0274836	0.0290955	0.113019	0.0977297	0.000269316	0.00157391	0.091603	0.0902106	0	0	0	0	0	0	0	0
ENST00000702882	ENSG00000255422	lncRNA	lncRNA	0.0295881	0.0406848	0.0430833	0.0431073	0.0594184	0.079697	0	0.0487146	0	0	0	0	0	0	0	0	0.29373	0.37513	0.224882	0.253018	0.14447	0.184964	0.0296785	0.0406587	0.0369043	0.0354089	0.0296124	0.0470382	0.119363	0.164906	0.00050152	0.00072025	0.10572	0.156773	0.130285	0.17181	0.156652	0.158794	0.133471	0.185045	0.173926	0.217501	0.000745117	0.00162177	0.155488	0.209022	0.470927	0.586908	0.491871	0.480654	0.133936	0.164466	0.0278706	0.0384503	0.0214524	0.0215009	0.0188538	0.0290955	0.0843698	0.107181	0.0402647	0.0509757	0.0661506	0.0902106	0.673168	0.0348805	0	0.171566	0	1.24643	0.0432234	0.118894
ENST00000702883	ENSG00000205334	lncRNA	lncRNA	0	0	0	0	0	0	0	5.23617e-09	0	0.00265714	0	0	0	0	0.0076296	0	0.159759	0.196519	0.0171172	0.046965	0.13922	0.184964	0.148932	0.21498	0.264199	0.231369	0.0249947	0.0347385	0.114906	0.164906	0.000924868	0.0017119	0.102144	0.156773	0.0310308	0.0413294	0.0548084	0.0384732	0.0179884	0.0249331	0.167455	0.217501	0.0030073	0.00776064	0.150222	0.209022	0.159553	0.18275	0.0931859	0.1465	0.13722	0.170198	0.0354383	0.0545563	0.102816	0.0675067	0.0278802	0.050613	0.075655	0.0977297	0.0337497	0.0638819	0.0633213	0.0902106	0	0.348888	0	0.0594761	0	0	0.054338	0
ENST00000702884	ENSG00000125462	lncRNA	lncRNA	0	0.963679	0.820637	0	4.12057	0	0	0	0	1.4324	1.55405	0.325487	29.9736	0.139325	0.0524078	0.752639	0.247486	0.180587	0.0809454	0.103533	0.229366	0.202994	1.42571	0.521008	0.454376	0.475499	5.97914	12.6815	0.877444	0.567042	0.50518	0.54594	0.203875	0.294215	0.595945	0.201336	0.137234	0.150614	0.146787	0.105017	9.00076	3.25619	2.46715	2.87085	77.9256	161.061	0.674397	0.371194	0.0703897	0.13912	0.253523	0.199559	0.24679	0.106679	0.0607347	0.0650855	0.107389	0.0555367	0.199465	0.124833	0.125529	0.117759	0.213439	0.147948	0.035683	0.435254	0.615235	0.175823	2.97279	0.468689	0.0972801	0.0516685
ENST00000702885	ENSG00000291154	lncRNA	lncRNA	0	0	0	0	0	0	0	0	0.0385295	0	0	0	0	0	0	0	0.198997	0.18303	0.337969	0.297664	0.211393	0.222689	0.0342024	0.031147	0.0682457	0.0479003	0.0282704	0.0299063	0.143575	0.164906	0.201708	0.224518	0.124635	0.156773	0.0305832	0.0262552	0.0440338	0.031681	0.0231005	0.0234531	0.200604	0.19825	0.288797	0.286512	0.187705	0.210085	0.203465	0.186718	0.346676	0.30178	0.17125	0.174393	0.0384666	0.0369483	0.0661686	0.048779	0.0302403	0.0343852	0.0857631	0.0770365	0.166691	0.12801	0.0899153	0.0921458	0.0224389	0	0	0	0.08833	0	0	0.0132104
ENST00000702886	ENSG00000290083	lncRNA	lncRNA	0.0512398	0.140442	0.0880623	0.18672	0.615503	0.274808	0.0640003	0.0421478	0	0.416871	0	0.086217	0.704865	0	0	0	0.200914	0.196519	0.0129863	0.0208034	0.171409	0.184964	0.230636	0.220342	0.207842	0.214726	0.173291	0.190673	0.142396	0.164906	0.00546535	0.00741119	0.123734	0.156773	0.124794	0.110792	0.100867	0.103662	0.125565	0.127654	1.63579	1.5146	1.50272	1.60022	1.5183	1.57022	0.190083	0.176727	0.0133002	0.0206964	0.159888	0.164466	0.0311612	0.0320459	0.0154692	0.0144203	0.0238938	0.0290955	0.238804	0.233262	0.157577	0.182164	0.208617	0.22729	0	0.209283	0	0.0686263	0	0	0	0
ENST00000702887	ENSG00000231064	lncRNA	lncRNA	0	0	0	0.152503	0.032456	0	0	0.0830791	0.0664776	0.0296453	0	0.0505278	0.00492305	0.00262447	0.029715	0.0301989	0.188117	0.239188	0.185055	0.203852	0.208944	0.284848	0.0218303	0.031173	0.0337847	0.0301262	0.0263409	0.0464276	0.100343	0.141268	0.00466663	0.0125698	0.105197	0.156773	0.0415293	0.0533303	0.0672894	0.0617116	0.0823906	0.169767	0.23883	0.315766	0.188191	0.217792	0.213072	0.311166	0.208699	0.248864	0.193682	0.206977	0.185149	0.228	0.0344045	0.0511551	0.033455	0.0347183	0.036671	0.064761	0.11195	0.146584	0.0773048	0.0860277	0.0936887	0.135214	0.0968955	0.015062	0.0503722	0.0319736	0	0.245509	0.0294705	0
ENST00000702888	ENSG00000291154	lncRNA	lncRNA	0	0	0	0	0	0	0	0	1.36622	0.69977	0.278059	0.316633	1.10925	0	0.157969	1.29607	0.242622	0.767332	0.599092	0.633135	0.161735	1.83757	0.111937	0.542564	0.47601	0.493483	0.0201764	1.92773	0.232612	0.916466	0.411464	0.570965	0.123962	2.03881	0.0658772	0.395709	0.292113	0.31774	0.022177	1.68637	0.15034	0.288513	0.341449	0.358907	0.171151	0.551002	0.154354	0.560618	0.518302	0.525107	0.151187	3.88279	0.0524259	0.125607	0.119099	0.111149	0.0199584	0.063109	0.154308	1.21045	0.813995	0.926449	0.0894731	3.98623	0.48489	0.325551	0.617899	0.162416	0.105996	0.169182	0.149841	0.31705
ENST00000702889	ENSG00000226686	lncRNA	lncRNA	0	0	1.01106	0.0660347	0	0.545193	0.313224	1.62137	0	0.013153	0.00111498	9.06765e-05	0.000741324	0	0.0170742	0.000324815	0.215233	0.206176	0.123526	0.208963	0.184247	0.197796	0.211943	0.184171	0.202372	0.200062	0.0328576	0.039857	0.633981	0.603708	0.602452	0.727089	0.184028	0.235633	0.128519	0.106245	0.107775	0.105464	0.0355356	0.0366901	0.400805	0.383131	0.134077	0.296348	0.212712	0.24097	0.20415	0.184332	0.0031126	0.0105766	0.172843	0.175217	0.383068	0.349966	0.324824	0.340024	0.0556896	0.109168	0.984755	0.792458	0.691365	0.772068	0.128242	0.186925	0	0.261617	1.01165	0.160128	0.52998	0	0.438913	1.30123
ENST00000702890	ENSG00000224509	lncRNA	lncRNA	0	0	0	0.0333414	0	0	0	0.112928	0	0	0	0	0	0	0	0	0.193783	0.196519	0.00497586	0.00780685	0.165941	0.184964	0.0255623	0.0268351	0.00509536	0.00849991	0.0195632	0.0240531	0.137697	0.164906	4.06772e-05	4.27047e-05	0.120123	0.156773	0.0309538	0.0331775	0.0304126	0.0219683	0.0263993	0.0341729	0.200529	0.217501	0.000414939	0.00010357	0.176711	0.209022	0.183103	0.176727	0.000468922	0.000122678	0.15459	0.164466	0.0296436	0.0320459	0.00959079	0.00398998	0.022812	0.0290955	0.0949478	0.0977297	0.000702308	0.00309828	0.078163	0.0902106	0	0	0	0	0	0	0	0
ENST00000702891	ENSG00000291178	lncRNA	lncRNA	0	0	0	0	0	0	0	0	0.0305917	1.04027	0.0201405	0.00187193	0	0.782052	0.112417	0.252574	0.254575	0.23814	0.470161	0.305777	0.214452	0.238456	0.0394507	0.0331111	0.122494	0.0753758	0.0333639	0.0363575	0.177731	0.170955	0.240155	0.20465	0.151114	0.163406	0.0427844	0.0269075	0.0658428	0.0404964	0.0316496	0.0241396	0.252974	0.228701	0.455	0.350862	0.217445	0.223205	0.238552	0.194657	0.296353	0.198326	0.197211	0.178841	0.0440845	0.0338301	0.103644	0.0657967	0.0339053	0.0325993	0.137273	0.107228	0.187633	0.125427	0.118332	0.103889	0	0	0	0	0	0	0	0
ENST00000702892	ENSG00000291140	lncRNA	lncRNA	0	0	1.02281	0.416192	0.0206416	0	6.14638e-09	0	0	0	0	0	0	0	0	0	0.282241	0.319308	0.362878	0.618674	0.230128	0.468399	0.126171	0.158624	0.176727	0.198926	0.0346703	0.0643323	1.04035	1.23509	0.678942	1.17299	0.159893	0.327287	0.361847	0.402539	0.337937	0.389889	0.0345524	0.0526262	0.259238	0.331969	0.129734	0.432559	0.257803	0.427969	0.272587	0.290322	0.271923	0.478352	0.25119	0.303023	0.0477209	0.0587847	0.0676882	0.0901859	0.0361119	0.0683924	0.194567	0.228829	0.243356	0.338652	0.117141	0.251591	0.192663	0.171124	1.48526	0.420371	0.103605	0.185234	0.035868	0.225325
ENST00000702893	ENSG00000242593	lncRNA	lncRNA	0	0	0	0	0.15709	0	0	0	0	0	0	0	0	0	0	0	0.184531	0.196519	0.0354483	0.0785654	0.158776	0.184964	0.0237925	0.0268351	0.0298185	0.0203422	0.0182877	0.0240531	0.131559	0.164906	0.0321331	0.0404541	0.115356	0.156773	0.0259025	0.0260774	0.018659	0.0155696	0.0198874	0.0233394	0.456158	0.771213	1.04846	0.983001	0.210291	0.6235	0.174075	0.176727	0.0871603	0.122921	0.147673	0.164466	0.031818	0.0386487	0.0442866	0.0269241	0.0249203	0.0354348	0.135887	0.192858	0.271692	0.240314	0.104295	0.151959	0	0	0	0	0.79497	0	0	0
ENST00000702894	ENSG00000290084	lncRNA	lncRNA	0.208162	0.0572099	0.106248	0.0303344	0.14661	0.0934433	0.0912975	0.051412	0	0	0	0	0	0	0	0	0.143569	0.196519	0.0129863	0.0208034	0.126148	0.184964	0.016821	0.0268351	0.0216879	0.0224232	0.0131614	0.0240531	0.330159	0.60727	0.512602	0.576462	0.304061	0.606686	0.165767	0.30279	0.282227	0.296208	0.150827	0.311621	0.151396	0.217501	0.0094514	0.0146693	0.136981	0.209022	0.134478	0.176727	0.0133002	0.0206964	0.116481	0.164466	0.0200418	0.0320459	0.0154692	0.0144203	0.0157879	0.0290955	0.0669296	0.0977297	0.0220258	0.0293745	0.0564443	0.0902106	0	0	0	0	0	0	0	0
ENST00000702895	ENSG00000291154	lncRNA	lncRNA	0	0	0	0	0.211284	0	0.136288	0	3.19171	0.306903	0.650404	0.158684	0.432439	0.362266	0.122962	1.5158	0.490122	1.08951	0.637095	0.838479	1.41994	2.52691	0.108654	0.197171	0.18791	0.186446	0.0303436	0.198981	0.148133	0.240091	0.2174	0.257928	0.158996	0.301734	0.0621704	0.165423	0.119263	0.144344	0.0693731	0.32916	0.324584	0.544668	0.348303	0.439176	0.342994	0.704498	0.494158	0.67802	0.538876	0.570092	0.174557	0.280715	0.101005	0.197845	0.161103	0.17338	0.053167	0.252519	0.26677	0.471492	0.383168	0.406521	0.173435	0.706328	0.673168	0.244163	0.201489	0.0343131	0.26499	1.24643	0.172894	0.475576
ENST00000702896	ENSG00000291154	lncRNA	lncRNA	0	0	0	0	0	0	0	0	0.00108257	0.409027	0	0.0203808	0.0023468	0.00786392	0.113608	0.097171	0.248623	0.227166	0.3903	0.351583	0.20715	0.212965	0.0424262	0.0325185	0.0650999	0.0472723	0.0384146	0.0513904	0.171633	0.167442	0.203154	0.226244	0.146441	0.159727	0.0366751	0.0238528	0.0398679	0.0291501	0.031129	0.0258305	0.242879	0.21425	0.302315	0.302601	0.217123	0.235716	0.233313	0.186494	0.349239	0.304698	0.19186	0.174729	0.0459572	0.0455127	0.0756101	0.0564734	0.0348715	0.0423929	0.420642	0.2963	0.30604	0.274732	0.146337	0.182047	0	0.0139522	0	0.00686263	0.0588867	0	0	0.356682
ENST00000702897	ENSG00000125462	lncRNA	lncRNA	0	0	0.217046	0	5.60081	0	0	0	0	10.9705	0.149874	0.176445	47.1803	0.164684	0.0489589	0.370675	0.259629	0.181566	0.0810119	0.103702	0.236658	0.20327	0.275522	0.108309	0.128588	0.115422	0.0598757	0.0922106	0.303758	0.247581	0.385879	0.391772	0.207642	0.278841	0.0990235	0.0440352	0.0440016	0.0366664	0.0671961	0.0671229	13.7741	4.053	2.92764	3.44773	0.280032	0.399402	0.272261	0.171774	0.0515435	0.0895709	0.265227	0.200174	0.0749372	0.0423583	0.0338185	0.0293833	0.0652274	0.0457174	0.199864	0.118876	0.122963	0.114539	0.194138	0.138586	0.035683	0.0856587	0.13502	0.0211663	3.89245	0.0272444	0.01776	0.0467146
ENST00000702898	ENSG00000281162	lncRNA	lncRNA	0	0	0	0	0	0	0	0	0	0	0	0	0	0	0	0	0.254079	0.196519	0.00575498	0.0158564	0.210687	0.184964	0.0396272	0.0268351	0.0134764	0.0177303	0.0293358	0.0240531	0.176531	0.164906	2.75644e-05	2.55252e-05	0.148946	0.156773	0.0427323	0.0260774	0.0147976	0.0183532	0.0316377	0.0233394	0.256759	0.217501	6.18053e-05	6.23517e-05	0.219219	0.209022	0.242799	0.176727	0.0105802	0.030745	0.198426	0.164466	0.0441275	0.0320459	0.00249501	0.00276833	0.0328196	0.0290955	0.13309	0.0977297	0.039502	0.0698007	0.105991	0.0902106	0	0	0	0	0	0	0	0
ENST00000702899	ENSG00000226686	lncRNA	lncRNA	0.0777151	0.52363	2.58972	0	0	0	0.318096	1.76241	0	0.080403	0.000464288	0.00166138	0.00987824	0	0.00166775	0.0367897	0.222704	0.229598	0.131782	0.214957	0.171434	0.197982	1.44386	1.54508	1.46115	1.50152	0.0407501	0.377858	0.872625	0.949259	0.771535	0.942762	0.21732	0.319988	0.247427	0.246513	0.219257	0.227736	0.0399958	0.0490093	0.550968	0.713225	0.17471	0.438922	0.354202	0.804627	0.187992	0.184439	0.00311262	0.0105771	0.160285	0.175373	0.159196	0.182069	0.192841	0.19342	0.0420456	0.0697855	0.433184	0.429195	0.442459	0.479742	0.129564	0.381093	0.224389	1.94767	1.48179	0.383163	0.52998	0	0.244408	0.587864
ENST00000702900	ENSG00000167747	transcribed_unitary_pseudogene	processed_transcript	0	0.348937	0.477838	0	0	0	0	0	0	0	0	0	0	0	0	0	2.10203	3.16756	2.46576	2.96348	0.248198	0.399069	0.974919	1.6655	1.58858	1.66	0.0406891	0.0887102	1.78115	2.83814	2.38117	3.03666	0.168325	0.309001	1.15796	1.77237	1.69299	1.75712	0.0409991	0.0868933	1.91168	2.85152	2.27157	3.06979	0.250378	0.386097	2.55253	3.63745	3.09511	3.62186	0.231001	0.333998	0.998621	1.70155	1.61487	1.70575	0.0413326	0.090356	1.36406	2.18863	2.00788	2.18901	0.128621	0.199333	3.79325	1.56328	3.16957	1.79349	3.426	4.02078	1.62284	2.60804
ENST00000702901	ENSG00000214870	lncRNA	lncRNA	0.456296	0	0	0.0956275	0	0.180663	0	0	0	0	0	0	0	0	0	0.178461	0.384157	0.487713	0.664508	0.674363	0.411873	0.718662	0.019228	0.0268351	0.0119706	0.0122848	0.0149499	0.0240531	0.114107	0.164906	0.14078	0.188872	0.1015	0.156773	0.0209938	0.0260774	0.0196783	0.0143842	0.0162996	0.0233394	0.185437	0.220327	0.239533	0.301259	0.16895	0.212365	0.35158	0.382666	0.310647	0.396095	0.284586	0.363607	0.0227333	0.0320459	0.00923267	0.0129764	0.0177882	0.0290955	0.154997	0.15717	0.148997	0.154222	0.161203	0.151471	0.299186	0	0	0	0	0	0	0
ENST00000702902	ENSG00000291154	lncRNA	lncRNA	3.16208	1.49888	1.04356	7.49416e-08	3.53165	5.44222	1.0192	2.1773	0	0	0	0	0	0	0	0	2.53377	3.93606	2.27187	2.8371	12.8675	0.421312	1.27643	2.26257	2.1441	2.19382	0.0660785	0.109207	1.47163	2.55016	1.20957	1.7031	4.76996	0.345926	0.750958	1.22497	1.10914	1.15272	0.0592272	0.0990073	2.74909	4.55402	2.17835	3.11079	8.57948	15.6212	2.90695	4.44906	2.77883	3.44115	12.9018	0.413452	0.768338	1.41112	1.23708	1.30469	3.19492	6.92689	1.31521	1.94973	1.46939	1.63174	7.7817	9.95737	4.15295	2.49845	3.13651	1.38053	5.93578	4.92259	1.5418	2.15991
ENST00000702903	ENSG00000291207	lncRNA	lncRNA	0	0	0	0	0	0.100402	0	2.95274e-07	0	0.000381664	0	0.00955997	0	0	0.000764577	0.000157087	0.1651	0.226937	0.217786	0.358642	0.201187	0.291813	0.118883	0.239296	0.278678	0.284712	0.0404737	0.0576097	0.124356	0.193739	0.0729859	0.175354	0.130678	0.20965	0.0750244	0.140055	0.162936	0.171769	0.0437914	0.125375	0.235503	0.367825	0.276512	0.580014	0.229892	0.358466	0.323752	0.600377	0.590711	0.819749	0.251948	1.24589	0.0609861	0.112411	0.129766	0.14464	0.0320537	0.0535257	0.149322	0.267143	0.325167	0.380804	0.13489	0.313079	0.120156	0.241449	0.136247	0.131158	0.263697	0.4432	0.118745	0.237084
ENST00000702904	ENSG00000267174	lncRNA	lncRNA	0	0	0	0	0	0	0	0.0783659	0	0	0	0	0	0	0	0	0.218323	0.196519	0.011755	0.014808	0.184564	0.184964	0.0306919	0.0268351	0.0306076	0.0198048	0.023202	0.0240531	0.15375	0.164906	8.2331e-05	7.57597e-05	0.132321	0.156773	0.0332737	0.0260774	0.0278801	0.0169049	0.0251384	0.0233394	0.223794	0.217501	0.000185288	0.000181883	0.194695	0.209022	0.20721	0.176727	0.000187755	0.000221554	0.172696	0.164466	0.0350617	0.0320459	0.000513436	0.000165599	0.0266387	0.0290955	0.109785	0.0977297	0.165735	0.0960147	0.0892309	0.0902106	0	0	0	0	0	0	0	0
ENST00000702905	ENSG00000231064	lncRNA	lncRNA	0	0	0	0	0	0	0	0	0	0	0	0	0	0	0	0	0.351242	0.403516	0.229559	0.266077	0.226692	0.279735	0.0975862	0.0940994	0.0713887	0.0767843	0.216251	0.0936622	0.128702	0.164906	0.004514	0.0121087	0.113118	0.156773	0.136832	0.155204	0.133615	0.14037	0.0370599	0.0650306	0.326182	0.398322	0.212566	0.249238	0.206691	0.270698	0.348992	0.302321	0.210098	0.234134	0.264472	0.22726	0.0453065	0.0575821	0.036074	0.0385513	0.0208206	0.0290955	0.0877078	0.101159	0.0702911	0.0754178	0.0940247	0.117671	0.448779	0.0896926	0	0.193624	0.52998	0.3858	0.0864469	0.0339697
ENST00000702906	ENSG00000231721	lncRNA	lncRNA	0.0694223	0	0.181029	0	0	0.249631	0.0221892	0.107194	0	0	0	3.47269	0	0	0.214311	0	0.440059	0.428603	0.133912	0.285381	0.303336	0.249883	0.0285974	0.032017	0.0632857	0.0592766	0.0300708	0.0442741	0.187684	0.218627	0.0734624	0.176689	0.165638	0.207011	0.155407	0.125419	0.160189	0.162527	0.24688	0.0817337	0.181598	0.216665	0.069095	0.18138	0.161621	0.209022	0.178059	0.193639	0.100338	0.18165	0.13983	0.164466	0.0388524	0.040719	0.0575521	0.0610729	0.0375781	0.049082	0.135499	0.141122	0.113777	0.151049	0.117113	0.147789	0.598372	0.0232536	0	0.131534	0.17666	0.207739	0.0288156	0.158525
ENST00000702907	ENSG00000291143	lncRNA	lncRNA	0	0	0	0	0	0	0.0660783	0	0	0	0	0.0417471	0	0	0	0	0.241338	0.196519	0.0043085	0.0159314	0.20152	0.184964	0.0362057	0.0268351	0.00319942	0.0070442	0.0270178	0.0240531	0.168499	0.164906	0.000316705	0.000303105	0.143178	0.156773	0.0532799	0.0345707	0.0241835	0.0483085	0.0402163	0.0313006	0.245144	0.217501	0.000623482	0.000703056	0.210708	0.209022	0.23005	0.176727	0.000776962	0.00091531	0.189349	0.164466	0.0407116	0.0320459	0.00592742	0.0156058	0.0305236	0.0290955	0.12453	0.0977297	0.0263298	0.0871609	0.0999255	0.0902106	0	0	0	0	0	0	0	0
ENST00000702908	ENSG00000290085	lncRNA	lncRNA	4.38191	3.28138	2.3024	1.79192	3.35977	2.12097	4.10727	2.13356	0.585202	1.80067	0.477008	0.387931	0.634305	0.531374	1.98398	0.555848	2.29001	2.19561	2.09513	2.1429	2.41839	2.56615	3.27985	3.39996	3.34721	3.37354	3.83858	4.49958	1.45608	1.54949	1.50479	1.55137	1.30069	1.54243	1.29141	1.2356	1.20613	1.22428	1.4392	1.54401	1.21891	1.23167	1.09302	1.1645	1.01592	1.16553	1.26804	1.17827	1.08141	1.12561	0.915603	0.970487	3.03505	3.18448	3.12929	3.15611	2.66392	3.18358	0.921998	0.913068	0.854946	0.882574	1.07681	1.18686	1.34634	1.74402	1.20893	0.754889	1.05996	1.24643	2.50696	0.475576
ENST00000702909	ENSG00000239911	lncRNA	lncRNA	0	0	0	0	0	0.142368	0	0	6.754	2.2984	4.59902	0	13.4904	27.8743	0	0.485968	4.48921	1.34336	0.401839	1.0236	0.37256	0.682209	0.700333	0.313446	0.27638	0.301581	1.97802	1.0974	0.380899	0.326498	0.171213	0.490341	0.223433	0.360132	0.0766457	0.0600597	0.117513	0.0906557	0.0526969	0.0495292	0.843385	0.586912	0.435586	0.979893	0.333974	0.54637	7.86841	2.82732	2.82824	3.19895	0.286106	0.362032	0.0801932	0.0780864	0.122864	0.125583	0.0539061	0.0611828	0.178471	0.136153	0.00882261	0.0353646	0.145734	0.128527	0	0.0279044	0.0805955	0	0.317988	1.9112	0	0
ENST00000702910	ENSG00000290086	lncRNA	lncRNA	0.408929	0.835982	0.704508	0.595937	0.4075	0.217731	1.42398	1.74501	0	0.349599	0.740885	0.120506	0	0	1.40068	1.29501	1.33719	0.921718	0.817015	0.862572	0.191326	0.184964	1.24194	0.841957	0.818258	0.832365	0.49423	0.380414	2.28327	1.6344	1.58609	1.64432	0.338831	0.350972	1.673	1.03694	1.0095	1.02752	0.170413	0.127654	1.07678	0.798146	0.643043	0.715158	0.201123	0.209022	0.949167	0.637111	0.526971	0.569725	0.179317	0.164466	2.26675	1.55245	1.51726	1.53974	1.52279	1.1662	3.25486	2.07675	1.99296	2.03684	1.0439	0.780654	1.79512	1.11617	2.82084	1.78428	1.58994	1.24643	1.4696	3.09121
ENST00000702911	ENSG00000290087	lncRNA	lncRNA	0	0	0.0700486	0	0	0.260153	0	0.321046	0	0	0	0	0	0	0	0	0.237754	0.196519	0.0129863	0.0208034	0.198913	0.184964	0.0352946	0.0268351	0.0216879	0.0224232	0.0263941	0.0240531	0.166223	0.164906	0.00546535	0.00741119	0.141525	0.156773	0.0381585	0.0260774	0.0191667	0.0121895	0.0285284	0.0233394	0.24185	0.217501	0.0094514	0.0146693	0.208269	0.209022	0.422274	0.283434	0.153587	0.185252	0.186778	0.164466	0.0397904	0.0320459	0.0154692	0.0144203	0.0298976	0.0290955	0.122176	0.0977297	0.0220258	0.0293745	0.0982389	0.0902106	0	0	0	0	0	0.415477	0	0
ENST00000702912	ENSG00000125462	lncRNA	lncRNA	0	0	0	0	0	0	0	0	0	0	0	0.0735376	0	0.0678227	0.0304811	0.120543	0.188207	0.173268	0.0803044	0.102101	0.190356	0.200696	0.0692458	0.0725385	0.0998224	0.0852218	0.0309506	0.0624674	0.227756	0.263184	0.385812	0.390619	0.160442	0.261091	0.0404343	0.0370036	0.0402138	0.0328184	0.0380913	0.0601891	0.262458	0.289889	0.987394	0.907405	0.238845	0.369852	0.195636	0.169896	0.0522276	0.0898811	0.19798	0.194544	0.0360035	0.0355663	0.0312867	0.0264004	0.0375675	0.045753	0.120853	0.113708	0.120767	0.111897	0.124581	0.136451	0.035683	0.0648566	0.212257	0.0185268	0.124142	0.0532117	0.0108332	0.0516685
ENST00000702913	ENSG00000291152	lncRNA	lncRNA	8.74706	7.62921	3.35656	6.06443	6.02574	15.3272	7.63906	11.2901	0	0	0	0	0	0	0	0	4.06177	6.6693	4.5361	5.77354	0.465509	0.841392	19.4137	34.8158	34.2206	34.4698	10.0442	7.96184	3.88609	6.78637	4.83648	6.21922	0.17348	0.264977	3.73718	6.29583	6.0615	6.18848	2.37004	1.47708	7.95029	12.7387	8.70013	11.092	0.376055	0.511543	12.9571	19.9125	16.647	18.2177	8.98451	8.71236	7.87322	14.4568	13.9867	14.1876	3.41591	0.116456	6.04657	10.139	8.71616	9.40951	6.48374	9.05429	7.89103	33.6388	7.55659	6.53406	15.2998	21.8791	13.6971	9.7283
ENST00000702914	ENSG00000289156	lncRNA	lncRNA	0	0	0.133761	0	0	0	0.094796	0	0	0.0496296	0	0.0398036	0	0	0	0	0.24241	0.196519	0.00176434	0.00213746	0.202298	0.184964	0.0661229	0.0487917	0.0552646	0.0502819	0.0526908	0.0462734	0.620016	0.437915	0.372954	0.38466	0.143671	0.156773	0.130265	0.0709295	0.0726855	0.069254	0.0566573	0.0451508	0.246127	0.217501	0.00164208	0.00162175	0.211435	0.209022	0.231121	0.176727	0.00204365	0.00219341	0.190117	0.164466	0.0409906	0.0320459	0.00452312	0.00195971	0.0307127	0.0290955	0.125239	0.0977297	0.088988	0.086769	0.100432	0.0902106	0	0	0.805955	0.0686263	0	0	0	0
ENST00000702915	ENSG00000125462	lncRNA	lncRNA	0	0.13637	0	0	0	0.0560788	0	0.404388	0	0	0	0	0	0	0	0	0.163266	0.196519	0.0803002	0.103187	0.142021	0.184964	0.0329099	0.0676433	0.115952	0.0942294	0.0222782	0.0705413	0.249077	0.450326	0.483786	0.501705	0.137937	0.339911	0.0296993	0.0477738	0.0439153	0.0364153	0.0231573	0.0416603	0.24757	0.413635	1.27527	1.25902	0.205584	0.442085	0.153445	0.176727	0.0496353	0.086091	0.131594	0.164466	0.0253038	0.0356179	0.0298253	0.0248913	0.0198699	0.032587	0.0907661	0.126734	0.127379	0.118552	0.0780532	0.124885	0	0	0.402978	0	0	0	0	0
ENST00000702916	ENSG00000269834	lncRNA	lncRNA	4.15748	3.6032	4.4182	2.27442	4.77829	1.43357	1.6482	1.06897	3.85641	9.19024	1.29918	1.91887	8.64674	1.71747	1.53039	0.708049	6.83849	7.98077	6.00977	7.39425	6.2295	7.50604	6.00952	9.46173	9.28149	9.39267	5.99172	10.1147	2.85708	3.90885	2.86644	3.97737	0.537311	0.270087	1.94837	2.79377	2.69601	2.77267	2.03935	2.77011	5.02733	6.57216	4.28922	6.27728	6.95753	11.2154	2.97932	3.24434	2.08704	3.23015	4.80527	6.63588	1.48984	2.02201	1.88335	2.00828	1.3976	1.15518	0.844301	1.24253	0.910577	1.23755	0.826114	1.04324	9.64875	11.4142	5.84317	3.68294	9.48677	3.6008	2.36288	1.78341
ENST00000702917	ENSG00000231721	lncRNA	lncRNA	0.371247	0	0	0.754629	0	0.48485	0	0	0	4.43633	0	392.247	0	0	5.0993	0	0.265428	0.196519	0.0954662	0.196183	0.218719	0.184964	0.378449	0.136287	0.148973	0.155135	0.770445	0.234765	0.183602	0.164906	0.0706879	0.160399	0.153938	0.156773	8.72905	2.05083	1.95895	2.02028	26.6551	4.04476	0.26698	0.217501	0.0658486	0.181581	0.226586	0.209022	0.254221	0.176727	0.0931558	0.17671	0.206422	0.164466	0.254616	0.11159	0.105393	0.120297	1.03924	0.207487	0.140983	0.0977297	0.0981788	0.131507	0.111489	0.0902106	0	0.0697609	0	1.1501	0	0	0.0864469	0
ENST00000702918	ENSG00000125462	lncRNA	lncRNA	0	0	0	0	0	0	0	0	0	0	0	0.0850055	0	0.0822421	0.0269356	0.143761	0.204045	0.175287	0.080481	0.102507	0.201169	0.201593	0.0614778	0.0553681	0.0892129	0.0725752	0.0353432	0.0705625	0.213092	0.229035	0.372482	0.374086	0.160398	0.258308	0.0483892	0.0383566	0.0409789	0.0335815	0.0377905	0.0590428	0.29117	0.298342	1.00767	0.930995	0.245698	0.378494	0.203443	0.16362	0.0511381	0.0881025	0.212387	0.19648	0.0425244	0.0370389	0.031822	0.027045	0.0418473	0.0461076	0.124268	0.106097	0.117528	0.107838	0.128403	0.131418	0.035683	0.0369019	0.13502	0.0185268	0.124142	0.0272444	0.0108332	0.0368068
ENST00000702919	ENSG00000288869	lncRNA	lncRNA	0	0	2.50494e-05	0.0964188	0.340107	0	0	0	0	0	0	0	0	0	0	0	0.164157	0.200644	0.00572331	0.0101373	0.143522	0.184964	0.0203322	0.0268351	2.03265e-05	0.000114913	0.0157638	0.0240531	0.106777	0.148962	0.000496369	0.000974581	0.105076	0.156773	0.0185428	0.0223296	0.000133981	7.5102e-05	0.017176	0.0233394	0.172757	0.217501	7.46877e-07	8.94481e-07	0.15454	0.209022	0.133957	0.153403	7.37702e-05	0.000378803	0.133029	0.164466	0.0246233	0.0340327	0.00524316	0.00533992	0.0186887	0.0290955	0.0786224	0.0977297	1.6666e-05	3.69819e-05	0.0656368	0.0902106	0.179512	0	0.0805955	0.0137253	0	0.0830955	0.0316972	0
ENST00000702920	ENSG00000289950	lncRNA	lncRNA	0	0	0	0	0.76526	0	0	0	0	0	0	0	0	0	0	0	0.29126	0.196519	0.00470523	0.00601804	0.236516	0.184964	0.0517257	0.0268351	0.0139326	0.0154528	0.0372233	0.0240531	0.199398	0.164906	0.00214918	0.00203893	0.164791	0.156773	0.0553739	0.0260774	0.0119274	0.00382324	0.0398993	0.0233394	0.289785	0.217501	0.00394807	0.00438171	0.242609	0.209022	0.280469	0.176727	0.00516034	0.00614272	0.224302	0.164466	0.0556519	0.0320459	0.00847779	0.0059905	0.0402653	0.0290955	0.160029	0.0977297	0.0708851	0.0757206	0.124372	0.0902106	0	0	0	0	0	0	0	0
ENST00000702921	ENSG00000291164	lncRNA	lncRNA	0	0	0	0	0	0	0	0	0	0	0	0	0	0	0	0	0.23375	0.196519	9.32006e-06	6.64712e-06	0.195986	0.184964	0.0343009	0.0268351	0.000289263	0.00101569	0.0257108	0.0240531	0.16367	0.164906	6.61506e-06	2.56567e-06	0.139661	0.156773	0.0371062	0.0260774	2.41292e-05	1.04663e-06	0.0278042	0.0233394	0.238157	0.217501	1.50987e-05	6.33122e-06	0.205521	0.209022	0.222495	0.176727	1.16051e-05	6.56885e-06	0.183895	0.164466	0.0387801	0.0320459	0.0012013	0.000691456	0.0292077	0.0290955	0.119572	0.0977297	0.000472468	0.000514166	0.0963638	0.0902106	0	0	0	0	0	0	0	0
ENST00000702922	ENSG00000291156	lncRNA	lncRNA	0	0.732697	1.48002	0	0	0	0	0	6.41025	1.41774	21.2139	1.63506	2.74013	0.756411	3.73495	0.872371	2.08129	1.52049	1.33557	1.7721	0.25691	0.420845	3.55349	2.74284	2.71629	2.77686	0.068373	5.68304	3.40249	2.89785	4.26409	5.24199	0.181888	0.297663	0.339916	0.208657	0.333475	0.321024	0.0722745	0.117968	0.465499	0.576107	0.622863	1.65627	0.276809	0.537656	0.234342	0.19795	0.143798	0.259449	0.219194	0.260467	0.0761807	0.069072	0.226972	0.230632	1.33184	8.13431	0.473314	0.303183	0.286213	0.387415	0.165674	0.297962	1.3962	1.94738	2.10403	0.137253	0	0.0461641	0.0288156	0.237767
ENST00000702923	ENSG00000289062	lncRNA	lncRNA	0	0	0	0	0	0	0	0	0	0	0	0	0	0	0	0	0.289657	0.33825	1.35389	0.846411	0.409883	0.44542	0.0561435	0.0762364	0.0894479	0.082915	0.0163848	0.0240531	0.121866	0.164906	0.0015877	0.00203893	0.107715	0.156773	0.0688878	0.0862099	0.0877266	0.0841705	0.0315835	0.0420057	0.177561	0.217501	0.289268	0.20057	0.158429	0.209022	0.170596	0.192438	0.335086	0.231725	0.136755	0.164466	0.0603508	0.082518	0.101251	0.0911861	0.0337693	0.0509777	0.137915	0.172905	0.213106	0.185669	0.107234	0.14442	0	0.139522	0	0.137253	0	0.207739	0.12967	0.237788
ENST00000702924	ENSG00000291174	lncRNA	lncRNA	0.358811	0.150769	0.442213	0.391009	1.81848	0.16031	0.997347	0	12.235	15.2039	3.99436	8.94483	2.65974	0	9.6745	1.16654	4.45177	1.86281	2.25947	2.82426	2.75505	1.67954	1.18309	0.437776	0.487373	0.516939	0.436785	0.0409313	1.66609	0.887199	0.773257	1.38744	0.475709	0.639612	1.35881	0.483366	0.514385	0.551545	0.457209	0.0579828	1.00701	0.618899	0.642849	1.35998	0.554291	0.485537	0.239518	0.176727	0.303025	0.64636	0.196105	0.164466	6.13877	2.46445	2.43903	2.53461	3.31442	0.993554	2.13667	0.910891	0.781163	1.04749	1.88876	1.32086	1.79512	0.592968	1.00744	0.617637	0.52998	0	2.68001	0.713363
ENST00000702925	ENSG00000290088	lncRNA	lncRNA	1.02666	1.08291	0	0.16602	0	0.301842	1.69569	0	0	1.15306	0	0.149047	0	0	0	0	2.60797	1.39101	1.30681	1.36023	2.26183	1.41455	1.58654	0.824454	0.801183	0.815667	1.40373	0.836941	0.170462	0.164906	0.00546535	0.00741119	0.144598	0.156773	0.155821	0.0834867	0.0743428	0.0756472	0.10757	0.0711064	0.247984	0.217501	0.0094514	0.0146693	0.212802	0.209022	0.233145	0.176727	0.0133002	0.0206964	0.191567	0.164466	0.0961856	0.0617084	0.0472459	0.0502345	0.031072	0.0290955	0.126585	0.0977297	0.0220258	0.0293745	0.101391	0.0902106	0.897558	0.558087	0	0.0686263	0	0	0.0864469	0
ENST00000702926	ENSG00000234520	lncRNA	lncRNA	0	0	0	0	0	0	0	0	0	0	0	0	0	0	0	0	0.245071	0.196519	0.000584152	0.000799256	0.204222	0.184964	0.0371779	0.0268351	0.000946089	0.00407111	0.0276803	0.0240531	0.170862	0.164906	0.003502	0.000684469	0.144886	0.156773	0.0401496	0.0260774	0.000241594	7.01168e-05	0.0298897	0.0233394	0.248562	0.217501	1.11545e-07	3.11918e-08	0.213228	0.209022	0.233778	0.176727	0.00239168	0.000804331	0.192019	0.164466	0.0416892	0.0320459	7.55625e-06	2.19821e-06	0.0311848	0.0290955	0.127007	0.0977297	7.40669e-08	2.31998e-08	0.101692	0.0902106	0	0	0	0	0	0	0	0
ENST00000702927	ENSG00000267053	lncRNA	lncRNA	0	0	0.349015	0.0601992	0	0	0	0.634736	0	0	0	0	0	0	0	0	0.390628	0.310194	0.175127	0.307167	0.188597	0.184964	0.0330314	0.0271744	0.0898008	0.0714232	0.0247613	0.0244805	0.160538	0.165644	0.339999	0.424324	0.138407	0.157918	0.0365238	0.0264626	0.0837791	0.0669376	0.0271957	0.0244051	0.228857	0.217501	0.260528	0.394497	0.198536	0.209022	0.212561	0.176727	0.132474	0.262997	0.176642	0.164466	0.0363363	0.0320459	0.0616429	0.0531627	0.0275246	0.0290955	0.113175	0.0977297	0.0974948	0.133752	0.0917174	0.0902106	0.448779	0	0	0	0	0	0	0
ENST00000702928	ENSG00000125462	lncRNA	lncRNA	0	0	0	0	0	0	0	0	0	0	0	0.0603265	0	0.0556185	0.0197773	0.0941964	0.170268	0.171505	0.0801487	0.101741	0.177686	0.200917	0.0445947	0.0573306	0.0892033	0.0732787	0.0303201	0.0792606	0.179775	0.231304	0.372164	0.372765	0.16197	0.28746	0.0328811	0.0355193	0.0392722	0.0319749	0.0282524	0.0549643	0.719007	0.917452	1.30777	1.31389	0.259009	0.428386	0.165012	0.158621	0.0509219	0.0871987	0.181849	0.195019	0.0308656	0.03543	0.0311783	0.0263811	0.031296	0.0450199	0.0952846	0.102262	0.115676	0.105598	0.10219	0.129013	0.035683	0.0427153	0.13502	0.0185268	1.09162	0.0272444	0.0108332	0.0368068
ENST00000702929	ENSG00000267254	lncRNA	lncRNA	0	1.14309	2.83706	1.22477	1.61862	0	1.20123	0	0	0.212695	0.135949	0.0911153	0.507078	0	0.199599	0	0.193022	0.196519	0.0780374	0.27717	0.165354	0.184964	3.97171	4.38867	4.207	4.30599	0.207858	0.694848	1.57673	1.88799	0.920981	1.85452	0.304433	0.532862	1.97231	2.63554	2.36543	2.48837	0.0816173	0.101845	3.82624	3.908	1.46084	3.05816	0.437234	0.942512	0.182359	0.176727	0.143523	0.407566	0.154023	0.164466	2.46568	2.91871	2.62486	2.77611	0.45858	4.99632	0.0945007	0.0977297	0.0894018	0.180892	0.0778247	0.0902106	0	4.23303	1.89399	1.44115	4.68149	0	2.06499	0
ENST00000702930	ENSG00000290089	lncRNA	lncRNA	0.725532	0.2195	1.37358	0.465091	0.641133	0.260598	0.345137	1.05121	0	0	0	0.0544596	0	0	0	0	0.164926	0.196519	0.0129863	0.0208034	0.143343	0.184964	0.0202939	0.0268351	0.0216879	0.0224232	0.0157356	0.0240531	0.118405	0.164906	0.00546535	0.00741119	0.104954	0.156773	0.101178	0.137008	0.126533	0.130311	0.0471024	0.0711064	0.172536	0.217501	0.0094514	0.0146693	0.154361	0.209022	0.155049	0.176727	0.0133002	0.0206964	0.132858	0.164466	0.0388622	0.0558071	0.0428728	0.0451447	0.0186576	0.0290955	0.285349	0.397278	0.331145	0.361281	0.258818	0.397988	0	0	0	0.205879	0	0	0.0864469	0
ENST00000702931	ENSG00000251226	lncRNA	lncRNA	0.05612	0	0	0	0.0872934	0	0	0.0356267	0.892856	0	0	0	0	0	0	0	0.480034	0.602379	0.0319568	0.337996	0.425942	0.623214	0.0214144	0.0268351	0.00594541	0.0129583	0.0165574	0.0240531	0.122773	0.164906	0.000603872	0.000720245	0.108436	0.156773	0.0233482	0.0260774	0.00497815	0.00117085	0.0180297	0.0233394	0.178877	0.217501	0.00117377	0.00162175	0.15949	0.209022	0.16132	0.176727	0.00157717	0.00219341	0.137776	0.164466	0.0251464	0.0320459	0.00323854	0.00195971	0.0195608	0.0290955	0.0821045	0.0977297	0.00282087	0.00395374	0.0683387	0.0902106	0	0	0	0	0	0	0	0
ENST00000702932	ENSG00000290090	lncRNA	lncRNA	0.500515	0.575704	0.120814	0	0.315751	0.340197	0.445716	0.694497	1.35123	0	0	0	0	0	0	0	0.927614	0.518019	0.38969	0.430754	0.563955	0.417191	0.423037	0.201338	0.188671	0.195744	0.0301218	0.0240531	0.179108	0.164906	0.00546535	0.00741119	0.150774	0.156773	0.0439666	0.0260774	0.0191667	0.0121895	0.0324659	0.0233394	0.260484	0.217501	0.0094514	0.0146693	0.221917	0.209022	0.246938	0.176727	0.0133002	0.0206964	0.201339	0.164466	0.201144	0.107462	0.0908081	0.0968805	0.033587	0.0290955	0.135925	0.0977297	0.0220258	0.0293745	0.107977	0.0902106	0.448779	0.348805	0	0	0	0	0.172894	0
ENST00000702933	ENSG00000290091	lncRNA	lncRNA	1.09409	1.70534	0.224611	0.113906	1.40252	1.31896	0.194446	0.064157	0	2.4864	1.43708	0.934975	6.68839	4.00217	0.815064	1.6746	0.392777	0.311629	0.170007	0.201026	0.18962	0.184964	3.16216	2.19134	2.15199	2.17401	2.91309	2.22974	1.10769	0.885132	0.848623	0.914119	1.00472	0.899032	1.79433	1.1451	1.11627	1.13499	1.07355	0.760634	6.55747	4.31655	4.09051	4.21591	5.22565	3.78442	5.12668	3.14588	3.00073	3.07651	3.4171	2.35499	1.28267	0.91173	0.884108	0.902454	0.859753	0.68881	1.80039	1.20481	1.14033	1.17464	1.01585	0.780654	0.448779	1.6045	0	1.3039	3.70986	3.32382	0.864469	1.42673
ENST00000702934	ENSG00000234741	lncRNA	retained_intron	3.93523	2.36215	2.30661	0.688212	3.62469	1.61546	2.63593	0.895129	0	0	0	0	0	0	0	0	1.01185	2.45093	1.58444	2.09368	0.176191	0.418173	0.9713	2.76944	2.56122	2.68288	0.0424139	0.108254	0.563498	1.27261	0.737309	1.1527	0.131981	0.255511	1.71391	4.76462	4.53009	4.63611	0.028928	0.0820726	1.18336	2.69866	1.40387	2.25489	0.206718	0.482392	1.23786	2.82031	1.53868	2.24224	0.234422	8.35389	2.26652	6.30864	5.90926	6.08509	0.0329424	0.0926286	0.801615	2.00073	1.57265	1.81941	0.103569	0.299392	3.05235	2.97076	2.21974	5.06014	4.10915	3.53468	7.54136	2.79271
ENST00000702935	ENSG00000246067	lncRNA	lncRNA	7.63202	2.76417	7.06902	9.34504	8.22073	7.76796	3.48143	3.02398	1.52571	1.36936	1.24363	4.83668	1.65372	0.692684	0.587786	2.38534	11.0417	4.96396	4.18105	4.80436	18.9362	7.7572	3.90542	2.11478	2.05973	2.10639	3.89092	1.79587	5.9743	3.00725	2.47205	3.09189	8.59119	4.00309	7.15745	3.76971	3.67607	3.73045	7.39103	3.42416	4.61268	2.4994	1.6539	2.56452	6.60953	2.55475	5.02863	2.58503	2.15868	2.60321	4.62706	2.44128	1.53171	0.828937	0.79438	0.839706	1.71404	0.891684	6.80849	3.61933	3.26538	3.50267	12.4701	6.1903	1.19674	1.9378	1.25371	3.33981	1.7666	2.21588	0.528286	0.554838
ENST00000702936	ENSG00000125462	lncRNA	lncRNA	0.13354	0	0.683267	0	3.01913	0	0	0	0.00209305	0	0	0.0341322	0	0.0329425	0.0118266	0.0558315	0.251033	0.364777	0.107006	0.154183	0.170487	0.232117	0.0238972	0.0491963	0.0798229	0.0647833	0.0183137	0.0611254	0.251009	0.485641	0.471568	0.49652	0.129528	0.277512	0.0189215	0.0312188	0.0364631	0.0293734	0.0185108	0.0475859	0.875686	1.83076	1.71376	1.81707	0.249088	0.590121	0.115201	0.149833	0.0504661	0.0854562	0.13855	0.191618	0.0190003	0.0325013	0.02992	0.0250952	0.0206488	0.0426502	0.0621828	0.0951504	0.111992	0.101261	0.0717504	0.123667	0.484462	0.0427153	0.638742	0.0185268	2.25788	0.0272444	0.0108332	0.0368068
ENST00000702937	ENSG00000125462	lncRNA	lncRNA	0	0	0.234356	0	0	0	0	0	0	0	0	0	0	0	0	0	0.189249	0.196519	0.0803002	0.103187	0.162439	0.184964	0.0386951	0.045964	0.0793088	0.0638645	0.0320678	0.0789132	0.22802	0.291873	0.427987	0.433076	0.168235	0.360484	0.0255404	0.0266396	0.0335638	0.0266551	0.0312436	0.0405717	0.390808	0.468272	1.0177	0.954734	0.242471	0.430569	0.178675	0.176727	0.0496353	0.086091	0.151207	0.164466	0.0313081	0.0354993	0.0297925	0.0248448	0.0242951	0.0324697	0.121198	0.132806	0.127891	0.121545	0.0958073	0.123355	0	0.0242971	0.142936	0.00527894	0.405412	0	0	0.120926
ENST00000702938	ENSG00000237298	lncRNA	lncRNA	0	0	0.129753	0	0.499921	0	0	0	0.0170794	0	0.358821	0.0441192	0	0.0305166	0	0.00444816	0.206837	0.220895	0.00838698	0.0246647	0.17741	0.206694	0.0828818	0.0875741	0.0690064	0.0674031	0.0215648	0.0259644	0.306539	0.336101	0.0319121	0.0812624	0.179101	0.227205	0.33743	0.317935	0.259269	0.274394	0.0295581	0.0280003	0.585498	0.583855	0.0190372	0.0588288	0.202929	0.228577	0.392868	0.333436	0.0484789	0.116782	0.26829	0.248228	0.0288211	0.031356	0.0269921	0.0269709	0.0229686	0.0294408	0.107399	0.102178	0.0125236	0.0343242	0.0894933	0.0943337	0	0.147273	0.402978	0.54901	1.05996	0.415477	0.0216117	0
ENST00000702939	ENSG00000287860	lncRNA	lncRNA	0.238652	0.295468	0.257832	0	0.380176	0.130649	0	0	0	0	0	0	0	0	0	0	2.52304	1.38048	1.20087	1.18584	2.31111	1.41455	0.301828	0.159791	0.189885	0.178709	0.303651	0.190673	0.171671	0.164906	0.137528	0.145855	0.145468	0.156773	0.129203	0.0728497	0.0912844	0.0790915	0.109783	0.0711064	0.249731	0.217501	0.160119	0.173323	0.214087	0.209022	0.599039	0.394726	0.64584	0.540473	0.509339	0.381099	0.38703	0.220844	0.237948	0.234068	0.344714	0.225434	0.127862	0.0977297	0.198752	0.149753	0.102299	0.0902106	0	0.0697609	0	0	0	0	0	0
ENST00000702940	ENSG00000291146	lncRNA	lncRNA	6.36521	4.9081	8.92907	5.16291	8.78554	4.87121	2.09778	9.924	0	13.3609	0	9.91052	17.1579	0	0	0	4.21879	5.47453	3.42794	5.57751	1.13003	2.29986	9.59269	13.9779	13.6148	13.8678	8.9246	17.8913	12.5845	18.104	13.8743	17.0767	10.1908	33.5649	5.55792	7.48915	7.24486	7.43607	5.52894	10.327	12.4551	16.4205	11.1692	15.1049	15.8469	30.6776	9.31985	11.3195	8.29393	10.6738	3.05208	5.81447	3.30358	4.86415	4.51702	4.80958	1.21278	3.49014	6.99272	9.40113	8.32018	9.2504	4.0291	10.1506	3.65407	7.89565	10.579	4.7345	12.2034	7.68633	3.04068	6.4589
ENST00000702941	ENSG00000290092	lncRNA	lncRNA	1.70938	1.36976	0.139828	0.133424	0.167816	0.145204	12.1285	0.407977	0	0	0	0	0	0	0	0	5.0863	4.73145	5.01111	5.00923	4.86745	4.9987	1.00848	1.05172	1.02544	1.04374	0.937286	1.10077	0.306521	0.359693	0.200554	0.255373	0.271064	0.350972	1.16467	1.10336	1.07644	1.10293	1.07653	1.15132	1.92581	1.9074	1.95082	2.04465	1.80645	1.99347	1.72592	1.60538	1.60992	1.66145	1.60191	1.64506	1.13439	1.18767	1.16342	1.1891	1.04067	1.24627	2.29455	2.18901	2.10568	2.14385	3.51661	3.75003	0	0	0	0	0	0	0	0.237788
ENST00000702942	ENSG00000291173	lncRNA	lncRNA	0	0	0	0	0	0	0	0	0	0	0	0	0	0	0	0	0.243982	0.210557	0.207769	0.264263	0.208167	0.198177	0.0283984	0.0268351	0.026038	0.0200822	0.0215856	0.0240531	0.146875	0.164906	0.000892543	0.00418987	0.127145	0.156773	0.0331542	0.0269379	0.0225747	0.0205868	0.0253865	0.0241025	0.213833	0.217501	1.68689e-05	1.74331e-05	0.187063	0.209022	0.196795	0.176727	0.00610077	0.0297434	0.164939	0.164466	0.0326586	0.0320459	0.0154184	0.0197657	0.0249536	0.0290955	0.103289	0.0977297	0.000414775	0.00156555	0.0844226	0.0902106	0	0	0	0	0	0	0	0
ENST00000702943	ENSG00000290093	lncRNA	lncRNA	0.763498	0.123004	0.0903352	0.185008	0.12607	0.223585	0.629051	0.830841	0	0.307566	0	0	0	0	0.184842	0	0.249464	0.196519	0.0129863	0.0208034	0.207385	0.184964	0.226555	0.122768	0.112964	0.117881	0.206766	0.129988	0.173633	0.164906	0.00546535	0.00741119	0.146877	0.156773	0.0413902	0.0260774	0.0191667	0.0121895	0.0307318	0.0233394	0.506025	0.359739	0.169345	0.221609	0.216166	0.209022	0.238173	0.176727	0.0133002	0.0206964	0.19515	0.164466	0.362822	0.19867	0.180259	0.18974	0.23134	0.152989	0.474077	0.270725	0.213633	0.233696	0.103782	0.0902106	0	0.0697609	0	0	0.52998	0	0.172894	0.475576
ENST00000702944	ENSG00000288869	lncRNA	lncRNA	0.0547209	0	0	0	0	0	0	0	0	0	0	0	0	0	0	0	0.212158	0.196519	0.00510804	0.00863241	0.179938	0.184964	0.0293382	0.0268351	2.03265e-05	0.000114913	0.0222501	0.0240531	0.149749	0.164906	0.000468424	0.000901526	0.129318	0.156773	0.031832	0.0260774	0.000112389	5.73184e-05	0.0241242	0.0233394	0.217998	0.217501	7.46877e-07	8.94481e-07	0.190266	0.209022	0.201132	0.176727	6.94901e-05	0.000344871	0.168181	0.164466	0.0336471	0.0320459	0.00418263	0.00380304	0.0256491	0.0290955	0.105977	0.0977297	1.6666e-05	3.69819e-05	0.0864198	0.0902106	0	0	0	0	0	0	0	0
ENST00000702945	ENSG00000289621	lncRNA	lncRNA	0.405369	0	0.0267801	0	0.0739262	0	0.0691417	0.0303276	0	0	0	0	0	0	0	0	0.180247	0.196519	0.00224637	0.00601804	0.155433	0.184964	0.023	0.0268351	0.0317373	0.0222961	0.0177132	0.0240531	0.128702	0.164906	0.000976168	0.00203893	0.113118	0.156773	0.0250521	0.0260774	0.0411474	0.0235974	0.0192711	0.0233394	0.187481	0.217501	0.00188429	0.00438171	0.166389	0.209022	0.187186	0.194891	0.0999033	0.0945539	0.144454	0.164466	0.0268779	0.0320459	0.00678002	0.0059905	0.0208206	0.0290955	0.087107	0.0977297	0.00619129	0.0105119	0.0721919	0.0902106	0	0	0	0	0	0.207739	0	0
ENST00000702946	ENSG00000246273	lncRNA	lncRNA	0	1.30705	0.440611	4.15571	9.33795e-07	0.380555	0.893428	0	0.224224	14.5181	4.28389	27.4899	4.80026	5.58138	4.37866	2.95472	0.239566	0.22219	0.70554	0.761821	0.198815	0.208787	8.69376	0.189144	0.470011	0.738087	15.6081	0.0806493	0.255814	0.533416	0.524039	0.852633	0.203701	0.404721	16.3794	2.03797	1.45697	2.38628	28.6298	0.0769151	0.642614	0.615331	0.619445	1.35132	0.610901	0.51396	0.453171	0.609782	0.739479	1.18577	0.297326	0.476193	3.18504	0.516538	0.474296	0.779233	5.74051	0.0812508	1.75778	0.355975	0.479325	0.80075	2.1254	0.272208	0	0.00996585	0.0575682	0.107841	0	0	0.0740973	0
ENST00000702947	ENSG00000289205	lncRNA	lncRNA	0.0303698	0	0	0.0634745	0	0	0	0	0	0	0	0	0	0	0	0	0.206934	0.36142	0.313651	0.284956	0.119749	0.184964	0.060215	0.133018	0.145556	0.130512	0.0326808	0.0668265	0.125254	0.235329	0.194921	0.162469	0.125211	0.23262	0.0543877	0.106849	0.140295	0.111749	0.0410386	0.0682372	0.13968	0.231641	0.100946	0.100339	0.130433	0.209022	0.190404	0.319575	0.284165	0.250419	0.110419	0.164466	0.0574066	0.124201	0.166928	0.125782	0.0431701	0.080818	0.250349	0.504915	0.574206	0.50701	0.146256	0.227563	0.673168	0.188354	0.201489	0.102299	0.26499	0.614388	0.0864469	0.554838
ENST00000702948	ENSG00000288869	lncRNA	lncRNA	0	0	0	0	0	0	0	0	0	0	0	0	0	0	0	0	0.1872	0.196519	0.00510804	0.00863241	0.160851	0.184964	0.0242948	0.0268351	2.03265e-05	0.000114913	0.0186507	0.0240531	0.133335	0.164906	0.000468424	0.000901526	0.116741	0.156773	0.0264411	0.0260774	0.000112389	5.73184e-05	0.0202766	0.0233394	0.194202	0.217501	7.46877e-07	8.94481e-07	0.171727	0.209022	0.176676	0.176727	6.94901e-05	0.000344871	0.149674	0.164466	0.0254331	0.0284836	0.00457902	0.00437087	0.0218337	0.0290955	0.091106	0.0977297	1.6666e-05	3.69819e-05	0.0752477	0.0902106	0	0	0	0	0	0	0.0144078	0
ENST00000702949	ENSG00000290094	lncRNA	lncRNA	2.30544	2.10747	2.85014	0.100083	9.89204	6.25592	0.693086	4.22297	10.6458	0.909925	0.723132	0.705712	1.92318	4.02775	0.820272	4.21326	16.7527	10.0818	9.74202	9.87313	13.2875	8.75594	2.06819	1.36685	1.33709	1.3549	1.35972	1.0347	2.19404	1.56442	1.5288	1.58479	0.640204	0.606686	1.99203	1.22133	1.19241	1.21204	0.805953	0.566736	9.57597	5.99474	5.73018	5.86879	4.60337	3.32687	6.09032	3.58678	3.4557	3.53204	4.04773	2.71753	1.92173	1.29082	1.25976	1.2806	1.28942	1.0064	6.8903	4.28373	4.15019	4.21281	5.7277	3.96728	8.97558	1.37161	2.31557	1.61272	7.41972	3.7393	1.21026	3.8046
ENST00000702950	ENSG00000289568	transcribed_unitary_pseudogene	processed_transcript	0	0.305237	0	0.109934	0	0	0	0	0	0	0	0	0	0	0	0	0.257107	0.196519	0.00123685	0.00213746	0.212843	0.184964	0.0404858	0.0268351	0.00804606	0.0129583	0.0299115	0.0240531	0.178425	0.164906	0.000616007	0.000720245	0.150291	0.156773	0.0436359	0.0260774	0.00637769	0.00117085	0.0322445	0.0233394	0.259498	0.217501	0.00124622	0.00162175	0.221204	0.209022	0.24584	0.176727	0.00143573	0.00219341	0.200568	0.164466	0.0449738	0.0320459	0.00373721	0.00195971	0.0333823	0.0290955	0.13517	0.0977297	0.00315085	0.00395374	0.107449	0.0902106	0	0	0	0	0	0	0	0
ENST00000702951	ENSG00000233705	lncRNA	lncRNA	0	0	0	0	0	0	0	0	0	0	0	0	0.00308695	0	0	0	0.263189	0.224433	0.158238	0.290598	0.221407	0.212245	0.0335999	0.0268351	0.0234249	0.021768	0.0252268	0.0240531	0.161825	0.164906	0.0153037	0.0377876	0.138307	0.156773	0.0419775	0.0304176	0.0362534	0.0299637	0.0317674	0.0276453	0.37311	0.357305	0.355199	0.513662	0.322325	0.350204	0.251823	0.202945	0.183112	0.267016	0.209122	0.189908	0.0380639	0.0320459	0.0420483	0.0355947	0.0287165	0.0290955	0.160153	0.132292	0.157776	0.147256	0.132037	0.124555	0	0	0	0	0	0	0	0
ENST00000702952	ENSG00000125462	lncRNA	lncRNA	0	0	0	0	0	0	0	0	0	0	0	0.06111	0	0.0562686	0.0200085	0.0952975	0.171625	0.171493	0.0801601	0.101762	0.178556	0.200835	0.0500629	0.063261	0.0932143	0.077853	0.0287035	0.0700973	0.186992	0.241593	0.375595	0.376993	0.150219	0.271142	0.0334986	0.035602	0.0393255	0.0320222	0.028543	0.0545146	0.303415	0.375477	1.02917	0.959339	0.225471	0.395493	0.16664	0.1587	0.0509296	0.0872265	0.182934	0.194842	0.0313185	0.035386	0.0311638	0.0263618	0.0316147	0.044891	0.0963761	0.102151	0.115648	0.105558	0.103039	0.128726	0.035683	0.0520583	0.163804	0.0185268	0.293686	0.0272444	0.0108332	0.0368068
ENST00000702953	ENSG00000125462	lncRNA	lncRNA	0	0.333941	1.47965	0.115762	0.839169	2.38313e-07	0	0	0	0	0	0	0	0	0	0	0.173025	0.217119	0.0817543	0.107848	0.151139	0.203311	0.034423	0.0796247	0.0988728	0.0878949	0.0177086	0.0605415	0.146743	0.291707	0.41818	0.420747	0.12724	0.328718	0.0145547	0.0238306	0.0315481	0.0247678	0.0184832	0.0382605	0.324138	0.624026	1.07285	1.01944	0.272322	0.580645	0.137393	0.176727	0.0496353	0.086091	0.118824	0.164466	0.0216866	0.0352224	0.0296927	0.0247268	0.0171391	0.0321963	0.0681985	0.112876	0.119197	0.110649	0.0663841	0.119923	0	0.0863068	0.198906	0.00527894	0.642691	0	0	0.0945054
ENST00000702954	ENSG00000291149	lncRNA	lncRNA	0.0440048	3.64753	0.0581946	0	0.169632	0	0.205949	0.447245	0	0.444547	0	0.0766174	0	0	0.356219	0	0.191358	0.196519	0.000285643	0.000435098	0.16407	0.184964	0.575682	0.645507	0.578622	0.607413	0.170806	0.548115	0.221372	0.259837	0.00239799	0.0049066	0.118882	0.156773	0.0728795	0.0728497	0.0563001	0.0563009	0.0621978	0.0711064	0.198202	0.217501	0.000311462	0.00106792	0.174883	0.209022	0.180733	0.176727	0.0151757	0.0192528	0.152782	0.164466	0.327784	0.404442	0.35009	0.370597	0.0455759	0.292506	0.0935258	0.0977297	0.0283558	0.0356607	0.0770863	0.0902106	0	0.627848	0.402978	0	0	0	0.432234	0
ENST00000702955	ENSG00000290095	lncRNA	lncRNA	2.8822	0.394908	0.268651	1.06305	0.376495	0.760334	0.219862	0.631587	0.442515	0.170203	0	0.117338	0	0	0.204578	0	0.835415	1.06171	0.879686	0.929556	0.75454	1.05423	0.292797	0.415915	0.391674	0.403263	0.15902	0.253036	0.288831	0.40648	0.213586	0.249149	0.107976	0.156773	0.373614	0.484577	0.452291	0.465611	0.171738	0.249079	0.256722	0.328448	0.201799	0.228489	0.158813	0.209022	1.57642	1.90853	1.52475	1.62694	0.973406	1.30156	0.304212	0.437733	0.385334	0.403921	0.184847	0.300277	1.23254	1.61998	1.41112	1.47924	0.274814	0.397988	0.897558	0.558087	0.805955	0.720576	0.52998	2.49286	0.518681	2.97235
ENST00000702956	ENSG00000288880	lncRNA	lncRNA	3.08655	1.29807	2.27177	1.68456	5.83148	3.12558	1.46527	2.03185	2.06452	0	0.841414	0	0	0	0	1.96097	0.797904	1.0373	0.474317	1.41522	0.348835	0.937217	1.10137	1.36013	1.27539	1.36175	0.0490524	0.111219	1.55049	1.93229	0.73755	1.82123	1.9997	2.65313	0.606978	0.689016	0.610817	0.691325	0.0558715	0.129348	1.75677	2.09493	0.868648	2.26827	3.14297	3.87569	1.2416	1.32884	0.704112	1.3844	0.222374	0.28433	0.38623	0.499879	0.388882	0.516527	0.786242	1.10582	0.698756	0.830341	0.586679	0.913104	0.199039	0.810323	0.673168	1.3952	1.61191	0.748574	2.19563	1.86965	0.432234	0.951151
ENST00000702957	ENSG00000290096	lncRNA	lncRNA	39.052	0	13.4296	63.6141	36.9729	31.5526	6.16791	43.006	0	0.497913	3.1656	0	0	3.52639	0	1.8444	0.325724	0.196519	0.0129863	0.0208034	0.259178	0.184964	1.21682	0.180174	0.167368	0.174619	0.300953	0.0726358	2.90969	0.694098	0.606947	0.667458	1.63264	0.606686	0.273067	0.0546416	0.0466	0.0453684	0.0497711	0.0233394	2.18906	0.635336	0.459878	0.541662	0.262384	0.209022	5.57752	0.947757	0.844018	0.906875	2.3529	0.658991	1.41992	0.22069	0.200606	0.211893	1.29067	0.225434	5.16826	0.7604	0.713092	0.747324	4.74843	0.780654	0	0.209283	0.402978	0.0686263	1.05996	0.830955	0.0864469	0
ENST00000702958	ENSG00000288798	lncRNA	lncRNA	0	0	0	0	0	0	0	0	0	0	0	0	0	0	0	0	0.289483	0.196519	0.00324861	0.00601804	0.235314	0.184964	0.051056	0.0268351	0.013792	0.0154528	0.0367995	0.0240531	0.198326	0.164906	0.00139878	0.00203893	0.164067	0.156773	0.0546794	0.0260774	0.0114526	0.00382324	0.0394583	0.0233394	0.288237	0.217501	0.00266919	0.00438171	0.24154	0.209022	0.278652	0.176727	0.00346284	0.00614272	0.223087	0.164466	0.0550367	0.0320459	0.00725522	0.0059905	0.0398798	0.0290955	0.158666	0.0977297	0.00721427	0.0105119	0.123468	0.0902106	0	0	0	0	0	0	0	0
ENST00000702959	ENSG00000254703	lncRNA	lncRNA	0	0	0	0.107207	0	0	0	0	0	0	0	0	0	0	0	0	0.25567	0.196519	0.00163495	0.00213746	0.211821	0.184964	0.040076	0.0268351	0.00530521	0.0129583	0.029637	0.0240531	0.177527	0.164906	0.000784236	0.000720245	0.149654	0.156773	0.0432047	0.0260774	0.0331748	0.052392	0.0319552	0.0233394	0.258199	0.217501	0.00145867	0.00162175	0.220263	0.209022	0.244396	0.176727	0.0018478	0.00219341	0.199552	0.164466	0.0445704	0.0320459	0.00303043	0.00195971	0.0331143	0.0290955	0.134181	0.0977297	0.00345173	0.00395374	0.106756	0.0902106	0	0	0	0	0	0	0	0
ENST00000702960	ENSG00000234520	lncRNA	lncRNA	0	0	0	0	0	0	0	0	0	0	0	0	0	0	0	0	0.242565	0.196519	0.000584152	0.000799256	0.202409	0.184964	0.0365226	0.0268351	0.000946089	0.00407111	0.0272341	0.0240531	0.169277	0.164906	0.003502	0.000684469	0.143741	0.156773	0.0394573	0.0260774	0.000241594	7.01168e-05	0.0294178	0.0233394	0.246269	0.217501	1.11545e-07	3.11918e-08	0.211539	0.209022	0.231275	0.176727	0.00239168	0.000804331	0.190228	0.164466	0.0410309	0.0320459	7.55625e-06	2.19821e-06	0.0307399	0.0290955	0.125341	0.0977297	7.40669e-08	2.31998e-08	0.100505	0.0902106	0	0	0	0	0	0	0	0
ENST00000702961	ENSG00000290097	lncRNA	lncRNA	0.587065	0.327045	0.153203	0.244885	0.108373	0.133185	0.442315	0.452589	0	0.0621848	0	0	0	0	0	0	0.924262	1.06712	0.975109	1.01152	1.09791	1.41455	0.251164	0.316137	0.301655	0.30977	0.307519	0.444896	0.683217	0.885132	0.848623	0.914119	0.629924	0.899032	0.574777	0.669151	0.64437	0.666188	0.529397	0.695851	0.646717	0.782581	0.636184	0.733149	0.589684	0.78945	2.38358	2.61862	2.70568	2.74604	2.2445	2.71753	0.116922	0.151918	0.128854	0.139599	0.102562	0.152989	1.12012	1.33949	1.31398	1.34929	1.05575	1.39442	0.448779	0.139522	0	0	0	0	0	0
ENST00000702962	ENSG00000230257	lncRNA	lncRNA	1.91477	3.48271	1.009	1.32319	1.30018	0.716221	1.32787	1.48698	0	5.16158	0	0.968807	0	0	0.64331	0	0.238489	0.196519	0.192282	0.176939	0.199448	0.184964	6.84337	4.01503	4.00807	4.01159	2.78969	2.08	0.16669	0.164906	0.000109225	0.000144588	0.141865	0.156773	0.915264	0.503044	0.547489	0.525164	0.52035	0.29311	0.242526	0.217501	0.000254651	0.00034222	0.208771	0.209022	0.227211	0.176727	0.000225665	0.000430163	0.187305	0.164466	0.988411	0.60877	0.633776	0.610305	0.766073	0.550966	0.828797	0.493261	0.441011	0.415232	0.861131	0.584875	0	4.39494	0	0.54901	0	0	0.432234	0.237788
ENST00000702963	ENSG00000291236	lncRNA	lncRNA	0	0	0.50455	0	0	0	0	0	0	0	0	0	0	0	0	0	0.270916	0.196519	0.000785552	0.000892859	0.222556	0.184964	0.0446562	0.0268351	0.0185964	0.0181534	0.0326733	0.0240531	0.186994	0.164906	0.000406379	0.000303105	0.156303	0.156773	0.0480109	0.0260774	0.00396175	0.000406593	0.0351472	0.0233394	0.271878	0.217501	0.000748379	0.000703056	0.230077	0.209022	0.259767	0.176727	0.000889471	0.00091531	0.210259	0.164466	0.0490229	0.0320459	0.00233142	0.000780106	0.0360397	0.0290955	0.144897	0.0977297	0.0735155	0.0779698	0.114182	0.0902106	0	0	0	0	0	0	0	0
ENST00000702964	ENSG00000234741	lncRNA	lncRNA	0.891607	0.604618	0.50464	0.182738	1.13334	0.547303	0.446545	1.05823	0	0.129795	0.588839	0	0	0	0.272123	0	0.227082	0.201028	0.593052	0.696512	0.199978	0.189323	0.137169	0.196829	0.209494	0.225359	0.0492487	0.232376	0.612521	0.78786	0.522073	0.863544	0.441878	0.899541	0.274108	0.191085	0.227557	0.23186	0.100733	0.0742106	0.233644	0.223199	0.471935	0.790288	0.205115	0.213297	0.260933	0.205423	0.376584	0.462865	0.188045	0.168267	0.423755	0.368717	0.391319	0.414381	0.0341243	0.0905071	0.113469	0.0939409	0.245165	0.246751	0.0991938	0.092966	0	0.139522	0.402978	0.274505	0	0.207739	0.518681	0.0594469
ENST00000702965	ENSG00000290098	lncRNA	lncRNA	1.6425	0.508073	1.21933	0.698488	0.852827	2.7142	0.693976	0.810623	0	0	0	0	0	0	0	0	3.1725	5.52116	5.34998	5.35572	4.70374	9.17719	0.831527	1.62479	1.59154	1.60784	1.23194	2.8297	1.18263	2.25383	2.22664	2.24885	1.05255	2.22688	0.993333	1.7956	1.75995	1.77838	1.49329	3.12259	1.68508	2.97377	2.80732	2.85538	2.61494	5.17978	2.11785	3.52138	3.39074	3.41597	2.23921	4.19662	0.634012	1.24773	1.21653	1.23285	0.809488	1.88958	1.28233	2.32937	2.24117	2.26843	1.81421	3.75003	1.57073	0.418566	2.21638	0.480384	0.52998	2.90834	0.518681	0.951151
ENST00000702966	ENSG00000125462	lncRNA	lncRNA	0	0.000399049	0.0866745	0	0.0813412	0.128902	0	0	0	0	0	0.056942	0	0.052633	0.0187157	0.0888779	0.164678	0.1707	0.0800738	0.101573	0.173574	0.200639	0.0794788	0.111041	0.126982	0.115871	0.0285253	0.0750996	0.171813	0.228631	0.370194	0.370195	0.156861	0.282914	0.0308806	0.0349224	0.0388982	0.0316236	0.0269278	0.0534826	0.291947	0.381426	1.03911	0.970627	0.283602	0.532099	0.158912	0.157552	0.0508667	0.0869896	0.176768	0.194423	0.0292472	0.0350433	0.0310167	0.0262117	0.0298446	0.0445883	0.0909813	0.101343	0.115223	0.105056	0.0982781	0.12805	0.035683	0.112476	0.13502	0.0185268	0.26547	0.0272444	0.0108332	0.0368068
ENST00000702967	ENSG00000290099	lncRNA	lncRNA	0	0	0.260677	0	0	0	0	1.39854	0	0	0	0	0	0	0	0	0.248305	0.196519	0.0129863	0.0208034	0.206552	0.184964	0.0380398	0.0268351	0.0216879	0.0224232	0.0282651	0.0240531	0.172903	0.164906	0.00546535	0.00741119	0.146353	0.156773	0.0410593	0.0260774	0.0191667	0.0121895	0.0305077	0.0233394	0.251514	0.217501	0.0094514	0.0146693	0.215393	0.209022	0.237012	0.176727	0.0133002	0.0206964	0.194325	0.164466	0.0425512	0.0320459	0.0154692	0.0144203	0.0317651	0.0290955	0.129173	0.0977297	0.0220258	0.0293745	0.103229	0.0902106	0	0	0	0	0	0	0	0
ENST00000702968	ENSG00000125462	lncRNA	lncRNA	0	0.1868	0	0	0.968595	0	0	0	0	0	0	0.0488684	0	0.0465346	0.0167063	0.0793356	0.153699	0.169156	0.0799417	0.101269	0.165212	0.200422	0.117157	0.188276	0.185538	0.181266	0.0240671	0.0658738	0.164669	0.2375	0.372082	0.372141	0.141358	0.272206	0.0273478	0.034108	0.0383801	0.0311439	0.0244546	0.0523899	0.387368	0.558075	1.11793	1.06934	0.239911	0.481292	0.147215	0.155771	0.0507792	0.0866543	0.166647	0.193957	0.0262947	0.0344317	0.030761	0.0259543	0.0271396	0.0442566	0.0828839	0.0998424	0.11446	0.104162	0.0907887	0.127307	0.035683	0.215093	0.163804	0.0185268	0.589852	0.0272444	0.0108332	0.0368068
ENST00000702969	ENSG00000125462	lncRNA	lncRNA	0	0	0	0	0	0	0	0	0	0.000381778	0	0.0850784	0	0.0750327	0.0346457	0.136471	0.196811	0.174736	0.0804829	0.102466	0.196481	0.20178	0.0888362	0.0872862	0.111453	0.0975517	0.0336359	0.0751189	0.243183	0.271281	0.391245	0.397592	0.166756	0.27541	0.0466909	0.0405131	0.042205	0.0348818	0.0420912	0.0700466	0.315552	0.340104	1.03713	0.96751	0.243037	0.39215	0.206418	0.172391	0.0521383	0.0904653	0.206063	0.196887	0.0431204	0.0405815	0.0334186	0.0288635	0.0407697	0.0484805	0.135504	0.121718	0.124124	0.116071	0.133526	0.142363	0.035683	0.0773139	0.212257	0.0211663	0.199854	0.0532117	0.01776	0.0615763
ENST00000702970	ENSG00000288869	lncRNA	lncRNA	2.8193e-08	0	0	0	0	0	0	0	0	0	0	0	0	0	0	0	0.211407	0.196519	0.00510804	0.00863241	0.179372	0.184964	0.0291763	0.0268351	2.03265e-05	0.000114913	0.0221358	0.0240531	0.14926	0.164906	0.000468424	0.000901526	0.128948	0.156773	0.0316594	0.0260774	0.000112389	5.73184e-05	0.0240024	0.0233394	0.217289	0.217501	7.46877e-07	8.94481e-07	0.189722	0.209022	0.200391	0.176727	6.94901e-05	0.000344871	0.167629	0.164466	0.0334772	0.0320459	0.00418263	0.00380304	0.0255298	0.0290955	0.105517	0.0977297	1.6666e-05	3.69819e-05	0.0860784	0.0902106	0	0	0	0	0	0	0	0
ENST00000702971	ENSG00000290100	lncRNA	lncRNA	1.46935	0.140003	0.442546	0.45578	0.206681	1.27922	0.515474	1.18714	1.58221	0.405707	0	0.20977	0	0	0	1.50285	0.719721	0.428748	0.265085	0.313241	0.6063	0.417191	0.155961	0.0742474	0.0642518	0.0682928	0.132784	0.0726358	0.186098	0.164906	0.00546535	0.00741119	0.15568	0.156773	0.167211	0.0728497	0.0610053	0.0612375	0.141734	0.0711064	0.270584	0.217501	0.0094514	0.0146693	0.229157	0.209022	0.258297	0.176727	0.0133002	0.0206964	0.209245	0.164466	0.0485814	0.0320459	0.0154692	0.0144203	0.0357526	0.0290955	0.4381	0.233262	0.157577	0.182164	0.373547	0.22729	0	0	0	0	0	0	0	0
ENST00000702972	ENSG00000125462	lncRNA	lncRNA	0	0	0	0	0	0	0	0	0	0	0	0.0648789	0	0.0572302	0.0275804	0.100812	0.248194	0.250425	0.0917959	0.122092	0.179357	0.200721	0.0901635	0.114448	0.12971	0.118919	0.0269975	0.064098	0.201523	0.25907	0.382845	0.386559	0.149462	0.261404	0.0353084	0.0376844	0.0405142	0.0332861	0.0323519	0.060379	16.0269	18.5546	13.9361	15.407	0.22215	0.379061	0.176593	0.167729	0.0521435	0.0895129	0.183935	0.194599	0.119154	0.137463	0.0810728	0.091041	0.0327193	0.0464703	0.109776	0.116821	0.121877	0.113368	0.110592	0.137212	0.260072	0.120697	0.212257	0.0211663	20.1667	0.0532117	0.173364	0.0615763
ENST00000702973	ENSG00000247271	lncRNA	lncRNA	1.36788	0.54175	0.645085	0.193198	0.853845	1.09695	0.341012	0.0985306	1.78142	0.314041	0	0.649497	0.482723	0.808779	0.34315	0.634522	1.83231	2.04223	0.991682	1.77049	2.07368	2.28014	0.85291	1.12622	1.05439	1.11351	0.341	0.382347	0.412184	0.572751	0.236163	0.671443	0.108304	0.156773	0.577558	0.687216	0.600562	0.656996	0.578971	0.587847	0.743575	0.957163	0.249071	0.89278	0.329217	0.460232	1.60512	1.911	0.943756	1.64775	1.24196	1.64506	0.37329	0.524317	0.468663	0.532932	0.478465	0.767879	0.683317	0.884259	0.523102	0.793125	0.541381	0.780654	1.34634	1.74402	1.20893	0.54901	1.58994	2.07739	0.172894	0.951151
ENST00000702974	ENSG00000290101	lncRNA	lncRNA	2.17992	1.59509	0.384896	0.551548	0.0922514	2.66145	0.991671	0	1.00608	0.171985	0.273358	0.0444621	0	0.304513	0.258399	0	2.1861	3.55226	3.41198	3.43828	1.43364	2.56615	1.17098	2.15506	2.11489	2.13362	0.807013	1.69747	0.811561	1.44604	1.39877	1.43056	0.792881	1.54243	0.13567	0.227186	0.214335	0.220663	0.0997377	0.18753	0.565592	0.920537	0.780599	0.835211	0.655408	1.16553	0.830802	1.28394	1.18885	1.22267	0.402096	0.658991	0.708591	1.31603	1.28313	1.30021	0.620229	1.32644	0.094495	0.146379	0.0944216	0.106778	0.0590625	0.0902106	4.48779	2.65092	1.20893	0.274505	0.52998	2.07739	1.21026	0.237788
ENST00000702975	ENSG00000125462	lncRNA	lncRNA	0	0	0	0	0	0	0	0.302846	0	0	0	0	0	0	0	0	0.208675	0.196519	0.0803002	0.103187	0.177308	0.184964	0.154924	0.118908	0.128764	0.120265	0.0499461	0.135153	0.382074	0.368017	0.46047	0.475078	0.187408	0.366298	0.0428716	0.0361616	0.0386595	0.0325189	0.0416963	0.0420654	0.33801	0.332221	0.970796	0.895504	0.283587	0.460053	0.197703	0.176727	0.0496353	0.086091	0.16562	0.164466	0.0366126	0.0356603	0.0298459	0.0249115	0.0281459	0.0326289	0.152087	0.137478	0.129836	0.124018	0.112904	0.12544	0	0.094058	0.223532	0.0190042	0.140422	0	0	0.120926
ENST00000702976	ENSG00000291236	lncRNA	lncRNA	0.0306962	0	0	0	0	0	0	0.0422254	0	0	0	0	0	0	0	0	0.124771	0.196519	0.000785552	0.000892859	0.110688	0.184964	0.0197596	0.0418395	0.0237369	0.0253623	0.0162683	0.0392144	0.0908547	0.164906	0.000406379	0.000303105	0.0823603	0.156773	0.0153564	0.0260774	0.00396175	0.000406593	0.0120865	0.0233394	0.132498	0.217501	0.000748379	0.000703056	0.12109	0.209022	0.116496	0.176727	0.000889471	0.00091531	0.101866	0.164466	0.016857	0.0320459	0.00233142	0.000780106	0.0133885	0.0290955	0.0950996	0.189009	0.0940632	0.113058	0.0838108	0.182273	0	0	0	0	0	0	0	0
ENST00000702977	ENSG00000233639	lncRNA	lncRNA	0	0	0	0	0.464467	0	0	0	0	0	0	0	0	0	0	0	0.199525	0.196519	0.00072331	0.00160412	0.170347	0.184964	0.026703	0.0268351	0.00141963	0.00947213	0.0203798	0.0240531	0.141482	0.164906	0.000322087	0.000552508	0.123034	0.156773	0.0290191	0.0260774	0.000581336	0.00137856	0.0221275	0.0233394	0.418984	0.433333	0.254372	0.37494	0.314366	0.357881	0.188722	0.176727	0.000620467	0.00164208	0.158858	0.164466	0.0308621	0.0320459	0.00160345	0.00207244	0.0236812	0.0290955	0.0983445	0.0977297	0.00245506	0.00465362	0.0807237	0.0902106	0	0	0	0	0.44165	0	0	0
ENST00000702978	ENSG00000125462	lncRNA	lncRNA	0	0	0	0	1.92005	0	0	0	0	0.000234989	0	0.100359	0.0198665	0.0973598	0.0310693	0.178445	0.220427	0.177539	0.0806739	0.102931	0.212179	0.202361	0.0900814	0.0663963	0.0989251	0.0822739	0.060419	0.121103	0.254865	0.247862	0.384706	0.389329	0.199384	0.306368	0.0583863	0.0400517	0.0419712	0.0345151	0.0441046	0.0647653	1.18497	0.932025	1.35858	1.38553	0.346467	0.523555	0.222621	0.166461	0.0513033	0.0886454	0.227769	0.19816	0.0495182	0.0382315	0.0323139	0.0275445	0.0489955	0.0474175	0.140512	0.108906	0.118875	0.109407	0.143964	0.134273	0.035683	0.0427153	0.13502	0.0185268	0.927946	0.0272444	0.0108332	0.0368068
ENST00000702979	ENSG00000236305	lncRNA	lncRNA	0.468221	1.14678	0.655953	0	0.187809	0.587143	1.14452	0.231558	0.844007	0.0023806	0.687965	0	0	0	0.152694	0	0.637326	0.497781	0.197061	0.239446	0.444135	0.417191	0.231176	0.182748	0.182704	0.193068	0.0326898	0.0395562	0.603358	0.448267	0.657659	0.734962	0.419897	0.36672	0.035356	0.0265136	0.0491167	0.0427579	0.0268537	0.0238803	0.315617	0.346441	0.255455	0.352833	0.278395	0.33787	0.210617	0.176727	0.171139	0.17315	0.175211	0.164466	0.321742	0.294305	0.298442	0.318158	0.285983	0.307624	0.111939	0.0977297	0.0889023	0.096003	0.0908127	0.0902106	0.448779	0.279044	0.402978	0	0	0	0.172894	0
ENST00000702980	ENSG00000290102	lncRNA	lncRNA	2.2359	0	0	0	0	2.1944	0.170553	0.276909	1.65778	0.106271	0.675643	0	0	6.02118	0.638669	2.75559	4.18865	2.88171	2.75356	2.8215	4.49483	3.36498	0.653903	0.489949	0.47158	0.482418	0.530842	0.444896	0.37268	0.359693	0.200554	0.255373	0.324251	0.350972	0.208576	0.147532	0.136003	0.140586	0.157143	0.127654	0.225783	0.217501	0.0094514	0.0146693	0.196207	0.209022	8.61101	5.5102	5.27268	5.37091	9.97631	6.84188	1.48909	1.12305	1.09284	1.11247	1.00082	0.847194	6.04614	4.16672	4.02513	4.08643	6.79905	5.05713	1.57073	0.418566	0	0.135972	0	2.90834	1.08059	2.3712
ENST00000702981	ENSG00000290103	lncRNA	lncRNA	0	0	0.305165	0	0.105482	0.0470907	0	0	0	0	0	0	0	0	0	0	0.20252	0.196519	0.0129863	0.0208034	0.172634	0.184964	0.0273117	0.0268351	0.0216879	0.0224232	0.0208138	0.0240531	0.14345	0.164906	0.00546535	0.00741119	0.124539	0.156773	0.0296696	0.0260774	0.0191667	0.0121895	0.0225914	0.0233394	0.20887	0.217501	0.0094514	0.0146693	0.183222	0.209022	0.191658	0.176727	0.0133002	0.0206964	0.161077	0.164466	0.0315091	0.0320459	0.0154692	0.0144203	0.0241407	0.0290955	0.100134	0.0977297	0.0220258	0.0293745	0.0820662	0.0902106	0	0	0	0	0	0	0	0
ENST00000702982	ENSG00000290104	lncRNA	lncRNA	0	0	0	0	0	0	0	0	0	0	0	0	0	0	0	0	0.205338	0.196519	0.0129863	0.0208034	0.174779	0.184964	0.0278934	0.0268351	0.0216879	0.0224232	0.0212275	0.0240531	0.145297	0.164906	0.00546535	0.00741119	0.125947	0.156773	0.0302909	0.0260774	0.0191667	0.0121895	0.0230332	0.0233394	0.211547	0.217501	0.0094514	0.0146693	0.185297	0.209022	0.194425	0.176727	0.0133002	0.0206964	0.16316	0.164466	0.0321253	0.0320459	0.0154692	0.0144203	0.024577	0.0290955	0.101829	0.0977297	0.0220258	0.0293745	0.0833341	0.0902106	0	0	0	0	0	0	0	0
ENST00000702983	ENSG00000231721	lncRNA	lncRNA	0.0889504	0	0.319816	0	0	0.0646871	0	0	0	2.40468	0	48.2581	0	0	0.0624937	1.46213	0.244596	0.196519	0.0954662	0.196183	0.203879	0.184964	0.207412	0.123751	0.142241	0.147066	0.112441	0.225311	0.170562	0.164906	0.0706879	0.160399	0.14467	0.156773	3.35925	1.44537	1.37377	1.42725	0.0780655	0.101765	0.248128	0.217501	0.0658486	0.181581	0.212909	0.209022	0.269259	0.183512	0.0972095	0.177629	0.19168	0.164466	0.531342	0.288914	0.224916	0.258603	0.0518625	0.0801054	0.237905	0.282747	0.15128	0.227754	0.179336	0.278756	0	0.104641	0	1.30733	0	0.138492	0.302564	0
ENST00000702984	ENSG00000233639	lncRNA	lncRNA	0	0	0	0	0	0	0	0	0	0	0	0	0.00434939	0	0	0	0.217743	0.196519	0.00072331	0.00160412	0.184131	0.184964	0.0305625	0.0268351	0.00141963	0.00947213	0.0231113	0.0240531	0.153375	0.164906	0.000322087	0.000552508	0.13204	0.156773	0.0331359	0.0260774	0.000581336	0.00137856	0.0250417	0.0233394	0.335383	0.334963	0.230912	0.348646	0.400707	0.36617	0.206638	0.176727	0.000620467	0.00164208	0.172272	0.164466	0.034927	0.0320459	0.00160345	0.00207244	0.0265447	0.0290955	0.109424	0.0977297	0.00245506	0.00465362	0.0889655	0.0902106	0	0	0	0	0	0	0	0
ENST00000702985	ENSG00000290105	lncRNA	lncRNA	0.0884454	0.843023	0.190254	2.5775	0.176158	1.01906	0.274774	0.145053	0	0.736568	0	0.88863	1.03785	0	0.147555	0	1.00436	0.718451	0.617981	0.668781	0.891356	0.716602	1.13745	0.692222	0.67091	0.684063	0.616	0.444896	0.162434	0.164906	0.00546535	0.00741119	0.138755	0.156773	2.4499	1.37601	1.34568	1.36675	1.68967	1.08603	0.565518	0.466796	0.246899	0.328757	0.491962	0.460232	0.220572	0.176727	0.0133002	0.0206964	0.182498	0.164466	0.368974	0.238154	0.219712	0.229896	0.0976032	0.085229	0.118323	0.0977297	0.0220258	0.0293745	0.0954613	0.0902106	0	0.76737	0	1.3039	0	0	0.345787	0
ENST00000702986	ENSG00000233184	lncRNA	lncRNA	0	0.369831	0	0.925714	0.100944	0	0.891384	0.37472	0	0	0.0543217	0.0222992	0.0424235	0.00816444	0.0345587	0.00602857	0.237166	0.264325	0.160335	0.292676	0.212743	0.267503	0.274696	0.351678	0.344881	0.363904	0.0288185	0.0707288	0.15876	0.210549	0.0436577	0.195986	0.175045	0.23171	0.760616	1.0117	0.90972	0.970152	0.0417078	0.0958347	0.245702	0.281967	0.148412	0.313299	0.236713	0.30362	0.189244	0.206032	0.242416	0.335237	0.20786	0.425795	0.16936	0.229163	0.241796	0.25931	0.0349963	0.0932956	0.169528	0.208391	0.263289	0.307458	0.129071	0.299664	0	0.368404	0	0.853736	0	0.0593539	0.229417	0.152864
ENST00000702987	ENSG00000289156	lncRNA	lncRNA	0	0	0	0	0	0.260477	0.147912	0	0	0.109075	0	0.126545	0	0	0	0	0.256027	0.196519	0.00176434	0.00213746	0.212075	0.184964	0.0890851	0.0492747	0.0553541	0.0504941	0.073901	0.0468122	0.17775	0.164906	0.271776	0.258145	0.149813	0.156773	0.07445	0.0421125	0.0607509	0.0521833	0.078856	0.0456851	0.258522	0.217501	0.00164208	0.00162175	0.220497	0.209022	0.244755	0.176727	0.00204365	0.00219341	0.199804	0.164466	0.0446704	0.0320459	0.00452312	0.00195971	0.0331808	0.0290955	0.134426	0.0977297	0.088988	0.086769	0.106928	0.0902106	0	0	0	0	0	0	0	0
ENST00000702988	ENSG00000223855	lncRNA	lncRNA	0	0.198427	0	0.850094	0	0.0768996	0	0.0776898	0	0.170884	0	0.0453903	0	0	0.00392669	0.00744705	0.302144	0.292491	0.0381674	0.111043	0.260717	0.279719	0.088964	0.0839494	0.0968301	0.098934	0.0507162	0.487719	0.142642	0.164906	1.06126e-05	1.60093e-05	0.123922	0.156773	0.0663095	0.062674	0.0872773	0.0833956	0.0468166	0.0921332	0.207698	0.217501	3.15274e-05	3.93015e-05	0.182312	0.209022	0.363264	0.378658	0.0724962	0.244587	0.296401	0.366189	0.0495539	0.0534291	0.022215	0.0306563	0.0431498	0.0525942	0.196605	0.208703	0.131786	0.21584	0.132791	0.49128	0	0.064778	0	0.0367641	0	0	0	0.0679394
ENST00000702989	ENSG00000288869	lncRNA	lncRNA	0	0	0	0	0	0	0	0	0	0	0	0	0	0	0	0	0.188138	0.196519	0.00510804	0.00863241	0.161579	0.184964	0.024473	0.0268351	2.03265e-05	0.000114913	0.0187793	0.0240531	0.133958	0.164906	0.000468424	0.000901526	0.117226	0.156773	0.026632	0.0260774	0.000112389	5.73184e-05	0.0204144	0.0233394	0.195106	0.217501	7.46877e-07	8.94481e-07	0.172442	0.209022	0.177591	0.176727	6.94901e-05	0.000344871	0.150376	0.164466	0.0284726	0.0320459	0.00418263	0.00380304	0.021972	0.0290955	0.0916503	0.0977297	1.6666e-05	3.69819e-05	0.075662	0.0902106	0	0	0	0	0	0	0	0
ENST00000702990	ENSG00000125462	lncRNA	lncRNA	0	0	0	0	0.324322	0	0	0	0	0.0103317	0.0047484	0.140951	0.0126284	0.107555	0.0430901	0.221329	0.227154	0.178417	0.0807517	0.103105	0.21664	0.202547	0.12086	0.0820899	0.110096	0.094662	0.0490266	0.0926084	0.304878	0.284492	0.398921	0.408121	0.188767	0.286904	0.0670279	0.0427489	0.0435502	0.0360166	0.0668612	0.0916793	0.34612	0.322262	1.06163	0.996378	0.268563	0.402519	0.245719	0.177265	0.0523054	0.0912174	0.234233	0.19857	0.055635	0.0403478	0.0333085	0.028542	0.0651273	0.0542173	0.167338	0.121707	0.124175	0.116125	0.172713	0.145542	0.035683	0.0598737	0.212257	0.0185268	0.124142	0.0532117	0.0108332	0.0516685
ENST00000702991	ENSG00000290106	lncRNA	lncRNA	2.11792	0	0	0	0	1.8378	0	1.74838	3.42813	0	0	0.454502	0	0	1.05656	3.25617	8.90563	1.51356	1.46368	1.53027	9.12327	1.7894	0.0644145	0.0268351	0.0216879	0.0224232	0.0449643	0.0240531	2.69013	0.677578	0.601924	0.660487	0.175998	0.156773	0.745535	0.127132	0.111858	0.117173	0.660683	0.127654	2.07073	0.624672	0.456984	0.536798	0.259164	0.209022	2.03254	0.504598	0.386656	0.434161	0.243569	0.164466	2.89988	0.424671	0.403239	0.418728	2.62306	0.453772	5.14716	0.799616	0.746858	0.782043	2.76565	0.584875	0.448779	0	1.20893	0	1.05996	0.830955	0.172894	0.713363
ENST00000702992	ENSG00000291151	lncRNA	lncRNA	0.118645	0	0.0778315	0.192134	0.171209	0.0905438	0.128606	0	0.000517574	0.000398145	0.000421883	0.00521512	0	0	0.00773665	0.000245806	0.283058	0.279562	0.311435	0.454611	0.269908	0.295955	0.17837	0.172049	0.216132	0.22066	0.0451916	0.333938	0.197139	0.224902	0.171769	0.33826	0.221549	0.248084	0.0808147	0.0717242	0.10054	0.104047	0.0401651	0.0719048	0.269735	0.290053	0.452518	0.687886	0.254944	0.35711	0.260557	0.234155	0.355439	0.491	0.238288	0.335382	0.0743816	0.0744608	0.114766	0.125116	0.0382837	0.0806587	0.291189	0.282265	0.332008	0.385152	0.153509	0.201379	0.245012	0.204529	0.171807	0.0754212	0.22125	0.151352	0.0688243	0.35967
ENST00000702993	ENSG00000290095	lncRNA	lncRNA	0.304406	0	0	0	0	0.116836	0	0	0	0.31575	0	0.163258	0	0	0	0	0.879677	0.509726	0.590652	0.584553	0.209202	0.184964	0.242014	0.123133	0.134026	0.131019	0.213404	0.129988	0.175227	0.164906	0.144788	0.156314	0.148016	0.156773	0.137364	0.0728497	0.100538	0.091996	0.116654	0.0711064	0.520826	0.359378	0.206642	0.237876	0.217847	0.209022	0.240713	0.176727	0.526448	0.43329	0.196951	0.164466	0.0435542	0.0320459	0.0701676	0.0568439	0.0324371	0.0290955	0.275825	0.164417	0.296069	0.258508	0.104994	0.0902106	0.897558	0.0697609	0	0	0.52998	0	0	0.237788
ENST00000702994	ENSG00000290107	lncRNA	lncRNA	0.463194	0	0.129503	0.311494	0.428933	2.39624	0.089145	0.82107	0	0.0625124	0	0	0.528494	0	0.0751376	0	0.178233	0.196519	0.0129863	0.0208034	0.153856	0.184964	0.0624572	0.0774434	0.0704714	0.0733403	0.0503128	0.0726358	0.127356	0.164906	0.00546535	0.00741119	0.11206	0.156773	0.066183	0.0754786	0.0674419	0.068088	0.0189849	0.0233394	0.951892	1.13692	1.06223	1.1615	0.879595	1.16553	0.167948	0.176727	0.0133002	0.0206964	0.142938	0.164466	0.0678189	0.0870571	0.0659934	0.0722191	0.057535	0.085229	0.209318	0.245992	0.193182	0.209912	0.0713115	0.0902106	0	0.0697609	0	0.137253	0	0	0	0.475576
ENST00000702995	ENSG00000290108	lncRNA	lncRNA	0.245831	0.327284	0.686234	0.38212	0	0	0	0.21479	0	0.440877	0	0	0	0	0.529918	0	0.2815	0.196519	0.0129863	0.0208034	0.229872	0.184964	0.472554	0.166787	0.155032	0.161442	0.496455	0.190673	0.193481	0.164906	0.00546535	0.00741119	0.160774	0.156773	0.0516874	0.0260774	0.0191667	0.0121895	0.0375411	0.0233394	0.281245	0.217501	0.0094514	0.0146693	0.236677	0.209022	0.27051	0.176727	0.0133002	0.0206964	0.217601	0.164466	0.415021	0.157197	0.139082	0.147531	0.348754	0.152989	0.152642	0.0977297	0.0220258	0.0293745	0.119441	0.0902106	0	0.0697609	0	0	0	0	0.0864469	0
ENST00000702996	ENSG00000290109	lncRNA	lncRNA	0.123139	0.511785	0.240984	0.265866	0.362543	0.378779	0.271415	0.204652	0	0	0	0	0	0	0	0	2.65732	2.09402	2.17842	2.21381	2.491	2.1742	0.215108	0.186927	0.170914	0.179929	0.194419	0.190673	0.954238	0.885132	0.848623	0.914119	0.870275	0.899032	0.877327	0.669151	0.64437	0.666188	0.808514	0.695851	0.488585	0.466796	0.246899	0.328757	0.43066	0.460232	0.19945	0.176727	0.0133002	0.0206964	0.166926	0.164466	1.23508	1.0362	1.01168	1.03656	1.13215	1.08624	0.922445	0.7604	0.713092	0.747324	0.855831	0.780654	0	0	0	0	0	0	0	0
ENST00000702997	ENSG00000236197	lncRNA	lncRNA	0	0	0.0896815	0	0	0	0.078084	0	0	0	0	0.158343	0	0	0.368093	0	0.249464	0.196519	0.036251	0.0592262	0.207385	0.184964	0.0383535	0.0268351	0.0330366	0.0250427	0.0284774	0.0240531	0.173633	0.164906	0.000117825	7.57597e-05	0.146877	0.156773	0.0413902	0.0260774	0.0371249	0.0289547	0.0307318	0.0233394	0.252569	0.217501	0.0954168	0.112386	0.216166	0.209022	0.238173	0.176727	0.000275113	0.000221554	0.19515	0.164466	0.0428639	0.0320459	0.0418922	0.0321006	0.0319749	0.0290955	0.129955	0.0977297	0.157018	0.134727	0.103782	0.0902106	0	0	0	0	0	0	0	0
ENST00000702998	ENSG00000125462	lncRNA	lncRNA	0	1.15892	0.54951	0	3.66701	0	0	0.30976	0	0	0	0.0830515	0	0.0778365	0.0318391	0.130135	0.194129	0.174648	0.080409	0.102335	0.19495	0.201349	1.5963	1.52398	1.39164	1.44359	0.0369828	0.0763389	0.240384	0.272442	0.391543	0.39796	0.171045	0.278681	0.0442349	0.0390065	0.0414664	0.0340016	0.0482584	0.0783101	1.11728	1.13428	1.43739	1.48261	0.241163	0.379705	0.463162	0.366494	0.0711878	0.140453	0.240973	0.21932	0.0859231	0.0798921	0.0499139	0.0501791	0.0430898	0.0510153	0.129729	0.120871	0.124352	0.115966	0.139974	0.160115	0.035683	1.50334	0.212257	0.0185268	1.29261	0.468689	0.0756684	0.0516685
ENST00000702999	ENSG00000125462	lncRNA	lncRNA	0	0	0	0	0.772802	0.367724	0.11688	0	0	2.15501	13.3588	0.328702	18.0372	0	0	2.41967	0.219732	0.196519	0.0803002	0.103187	0.185617	0.184964	0.0887364	0.0538535	0.0881064	0.072114	1.50436	0.533514	0.390084	0.316797	0.446022	0.455475	13.4223	0.379219	0.0395802	0.0288974	0.0350095	0.0280793	0.0511653	0.0426983	0.395983	0.341815	0.98449	0.913121	12.7015	0.473175	0.208602	0.176727	0.0496353	0.086091	0.173725	0.164466	0.0399868	0.0357248	0.0298559	0.0249335	0.0305616	0.0326927	0.173934	0.139749	0.130698	0.12517	0.124295	0.126294	0	0.0242971	0.142936	0.00527894	0.140422	0	0	0.120926
ENST00000703000	ENSG00000125462	lncRNA	lncRNA	0	0.855497	5.2546	0.252323	13.6991	0	0	0	0	0	0	0	0	0	0	0	0.193698	0.196519	0.0803002	0.103187	0.165875	0.184964	0.712603	0.780276	0.640787	0.696823	0.0391239	0.113663	6.01151	5.96039	3.51218	4.01581	0.173063	0.361917	0.170355	0.18016	0.127642	0.143811	0.0365861	0.0424299	4.86375	4.92775	2.89959	3.31711	0.256533	0.443751	0.194096	0.185004	0.0503842	0.0880406	0.170251	0.178163	0.0324613	0.0355455	0.0297985	0.0248603	0.0251379	0.0325154	0.374255	0.394242	0.24106	0.271295	0.103411	0.131407	0	0.721906	4.58212	0.22593	4.94722	0	0	0.596502
ENST00000703001	ENSG00000287255	lncRNA	lncRNA	0	0	0	0	0	0	0	0	0	0	0	0	0	0	0	0	0.191687	0.196519	0.000904205	0.000892859	0.164324	0.184964	0.0251543	0.0268351	0.00454856	0.0070442	0.01927	0.0240531	0.136311	0.164906	0.000442886	0.000303105	0.119051	0.156773	0.027362	0.0260774	0.00358712	0.000406593	0.0209401	0.0233394	0.198519	0.217501	0.00102116	0.000703056	0.175132	0.209022	0.181055	0.176727	0.00117767	0.00091531	0.153028	0.164466	0.0292058	0.0320459	0.00225492	0.000780106	0.0224985	0.0290955	0.0937188	0.0977297	0.00197076	0.00165666	0.0772325	0.0902106	0	0	0	0	0	0	0	0
ENST00000703002	ENSG00000290110	lncRNA	lncRNA	0.515007	0.307118	0.674001	0.614086	0.505166	0.175099	0.63513	0.372107	4.55833	1.16884	1.85779	0.906517	0	0	0.351224	1.80403	6.71732	4.85753	4.69475	4.77127	5.1829	4.17731	1.86484	1.46673	1.43566	1.45365	1.36821	1.23308	1.65653	1.38786	1.34409	1.3956	1.25295	1.21357	1.3575	0.98943	0.963271	0.980666	1.07947	0.890539	1.9308	1.52583	1.39185	1.47391	0.438709	0.460232	0.20231	0.176727	0.0133002	0.0206964	0.169059	0.164466	0.98808	0.79455	0.768929	0.785875	0.737955	0.68881	2.53557	1.89672	1.82025	1.85964	2.41972	2.02722	4.48779	1.39522	1.20893	0.892142	2.6499	0	0.691575	1.42673
ENST00000703003	ENSG00000289251	lncRNA	lncRNA	0	0	0	0	0	0	0	0	0	0	0	0	0	0	0	0	0.223363	0.196519	0.00116646	0.00213746	0.188321	0.184964	0.0318349	0.0268351	0.00845599	0.0129583	0.0240011	0.0240531	0.157007	0.164906	0.000481737	0.000720245	0.134748	0.156773	0.0344892	0.0260774	0.00679236	0.00117085	0.0259886	0.0233394	0.22851	0.217501	0.00105115	0.00162175	0.198273	0.209022	0.212193	0.176727	0.00151544	0.00219341	0.176371	0.164466	0.0362477	0.0320459	0.00372937	0.00195971	0.0274632	0.0290955	0.112941	0.0977297	0.00291446	0.00395374	0.091546	0.0902106	0	0	0	0	0	0	0	0
ENST00000703004	ENSG00000224152	lncRNA	lncRNA	3.77932	1.16125	1.11722	0.917603	0.582208	1.36144	0.292032	0.214776	3.82214	0.490032	0.934647	0.76011	0.828569	0.694114	0.0589	0.907604	1.08502	1.67344	1.02448	2.06859	3.907	6.38413	0.238101	0.39965	0.329159	0.404399	0.490564	0.926834	0.371834	0.627611	0.257515	0.825744	0.412802	0.940907	0.233438	0.366132	0.311719	0.39111	0.660923	1.14851	1.3108	2.13824	0.233787	1.56997	2.56083	4.39404	0.296555	0.430453	0.128225	0.522739	0.414186	0.733762	0.0320032	0.0492215	0.0332732	0.0713526	0.0357341	0.0625027	0.330076	0.517831	0.251544	0.526874	0.708089	1.30239	1.34634	0.302297	0.537303	0.274505	0.35332	0.138492	0.0288156	0.396313
ENST00000703005	ENSG00000288997	lncRNA	lncRNA	0.0542422	0	0.235488	0.0395345	0	0	0	0	0	0	0	0	0	0	0	0	0.204062	0.196519	0.00378384	0.00601804	0.173809	0.184964	0.24712	0.221575	0.202874	0.210495	0.0210396	0.0240531	0.249633	0.262107	0.0785353	0.110633	0.125311	0.156773	0.326952	0.270497	0.243066	0.254109	0.0228325	0.0233394	0.210336	0.217501	0.0034108	0.00438171	0.184359	0.209022	0.741786	0.619112	0.465486	0.485692	0.162217	0.164466	0.0614065	0.0587811	0.0359153	0.0384662	0.024379	0.0290955	0.408142	0.359474	0.242597	0.274589	0.0827595	0.0902106	0	0.418566	0.402978	0.514697	0	1.24643	0.0864469	0.713363
ENST00000703006	ENSG00000290111	lncRNA	lncRNA	0	0	0.448724	0.942331	1.28306	2.25599	0	0	0	0	0	0	0	0	0	0	0.306379	0.196519	0.0129863	0.0208034	0.246613	0.184964	0.0579283	0.0268351	0.0216879	0.0224232	0.0410766	0.0240531	0.208442	0.164906	0.00546535	0.00741119	0.170816	0.156773	0.0617759	0.0260774	0.0191667	0.0121895	0.0438929	0.0233394	0.302827	0.217501	0.0094514	0.0146693	0.251509	0.209022	0.296008	0.176727	0.0133002	0.0206964	0.234551	0.164466	0.0612229	0.0320459	0.0154692	0.0144203	0.0436938	0.0290955	0.171992	0.0977297	0.0220258	0.0293745	0.132177	0.0902106	0	0	0	0	0	0	0	0
ENST00000703007	ENSG00000231621	lncRNA	lncRNA	0	0	0.0836887	0	0	0	0	0	0	0	0	0	0	0	0	0	0.245549	0.196519	0.00418947	0.00601804	0.204567	0.184964	0.037304	0.0268351	0.0138794	0.0154528	0.0277661	0.0240531	0.171164	0.164906	0.00178371	0.00203893	0.145104	0.156773	0.0402828	0.0260774	0.0118494	0.00382324	0.0299803	0.0233394	0.248999	0.217501	0.00331643	0.00438171	0.213549	0.209022	0.234256	0.176727	0.00447614	0.00614272	0.19236	0.164466	0.0418156	0.0320459	0.00839967	0.0059905	0.0312701	0.0290955	0.127326	0.0977297	0.00875679	0.0105119	0.101918	0.0902106	0	0	0	0	0	0	0	0
ENST00000703008	ENSG00000234741	lncRNA	lncRNA	1.79262	0	0	3.18434	0.991208	0	0	0.795797	25.949	4.98606	10.4034	5.84703	34.3158	4.19494	8.15458	8.48611	0.238895	0.2318	0.606112	0.72495	0.244812	0.291917	0.174452	0.164468	0.198759	0.211124	0.0363887	0.0488988	0.691729	0.645349	0.471051	0.823172	0.159977	0.200834	0.0343047	0.0340476	0.138242	0.133532	0.0393994	0.0461918	0.278861	0.399098	0.57672	1.23953	0.247544	0.323151	0.257475	0.294715	0.493342	0.746799	0.232133	0.252295	0.12146	0.160605	0.262109	0.287811	0.0452772	0.0646544	0.315341	0.354272	0.466614	0.546075	0.135443	0.188625	0.0263988	0.147729	0.853364	0.000159885	0	0	0.0915108	0.237788
ENST00000703009	ENSG00000228334	lncRNA	lncRNA	0.529652	0	0	0.0183713	0	0	0.0157931	0.290729	0.364168	0	0	0	0	0	0	0	0.305633	0.428748	0.173557	0.213383	0.27321	0.417191	0.0187946	0.0268351	0.0383278	0.0281415	0.0146294	0.0240531	0.112318	0.164906	0.144931	0.149481	0.100055	0.156773	0.0205265	0.0260774	0.0264466	0.0197183	0.0159541	0.0233394	0.163695	0.217501	0.0444231	0.0625619	0.147144	0.209022	0.146385	0.176727	0.00159661	0.00219341	0.126006	0.164466	0.0222514	0.0320459	0.00360159	0.00195971	0.0174319	0.0290955	0.101364	0.147718	0.111447	0.110798	0.0616933	0.0902106	0	0	0	0	0	0	0	0.237788
ENST00000703010	ENSG00000290112	lncRNA	lncRNA	7.77265	0	1.04676	0	0.294535	15.284	0	18.1664	5.68625	0.486018	0	0	2.05445	6.88429	0	9.90187	14.1302	3.99339	3.91401	4.01459	7.55135	2.56615	0.812449	0.249415	0.235292	0.243706	0.888729	0.316397	1.52963	0.652289	0.569688	0.623078	0.161163	0.156773	0.0520274	0.0260774	0.0191667	0.0121895	0.0377604	0.0233394	0.789737	0.466796	0.246899	0.328757	0.661193	0.460232	16.5288	4.36538	4.25113	4.3613	8.68356	2.71753	0.621874	0.205239	0.186536	0.196612	0.0383827	0.0290955	47.9904	12.8611	12.5419	12.7125	32.7927	9.66881	4.03901	0.0697609	1.20893	0	0	4.57025	0.345787	12.1272
ENST00000703011	ENSG00000222041	lncRNA	lncRNA	0	9.21651	0.475782	5.02134	0.267335	0	4.53282	0.38495	2.31305	316.282	6.49609	170.556	18.1427	20.7738	281.597	54.9831	2.21432	0.962567	0.275122	0.450559	0.324793	0.262887	72.2469	19.8592	19.5275	19.6977	320.039	22.1869	4.64733	1.76823	1.4808	1.60132	56.2115	11.3444	54.3778	15.305	14.9838	15.1047	182.281	19.5141	0.361979	0.286891	0.321965	0.382238	0.343614	0.576533	3.5597	1.12845	0.418807	0.629155	17.6566	0.365335	43.7179	11.2867	10.907	11.0685	309.91	23.3658	0.912657	0.374016	0.567895	0.485327	43.1265	0.239314	1.47727	13.7886	0.0371533	11.6279	0.0747291	0.982037	6.89428	0.333547
ENST00000703012	ENSG00000231721	lncRNA	lncRNA	0	0.301241	0.02594	1.49138	0	0.258058	0.161834	0.030902	0	4.69358	0	75.8331	0	0.997246	1.1283	1.21704	0.156145	0.196519	0.0954662	0.196183	0.136322	0.184964	0.377452	0.614624	0.5769	0.60131	0.311723	0.518954	0.0980597	0.146729	0.0709866	0.151939	0.101822	0.161662	8.04001	11.7705	11.5447	11.6101	8.22077	12.4264	0.231821	0.334801	0.0812366	0.222596	0.298208	0.47348	0.452258	0.635192	0.199746	0.396993	0.62055	0.970487	0.175474	0.277959	0.231228	0.26013	0.105438	0.177765	0.266091	0.374989	0.224407	0.305858	0.340843	0.491734	0	0.701969	0.0684798	11.4878	0.02409	0.138492	0.354949	0.237788
ENST00000703013	ENSG00000289439	lncRNA	lncRNA	0	1.29234	0	0	0	0	1.24068	0	0	0	0	0	0	0	0	0	1.03038	0.34395	0.078939	0.104607	0.264513	0.184964	0.0725978	0.0268351	0.00865509	0.0129583	0.0496576	0.0240531	0.224639	0.164906	0.000774794	0.000720245	0.181254	0.156773	0.0766812	0.0260774	0.0227903	0.0139225	0.0526741	0.0233394	0.326151	0.217501	0.00140076	0.00162175	0.266932	0.209022	0.324911	0.176727	0.00157196	0.00219341	0.252928	0.164466	0.0734732	0.0320459	0.00412988	0.00195971	0.0508249	0.0290955	0.195924	0.0977297	0.00367372	0.00395374	0.147104	0.0902106	0.448779	0	0	0	0	0	0	0
ENST00000703014	ENSG00000288869	lncRNA	lncRNA	0	0	0.371941	0	0	0	0	0	0	0	0	0	0	0	0	0	0.207547	0.196519	0.00510804	0.00863241	0.176455	0.184964	0.0283554	0.0268351	2.03265e-05	0.000114913	0.0215552	0.0240531	0.146742	0.164906	0.000468424	0.000901526	0.127044	0.156773	0.0307839	0.0260774	0.000112389	5.73184e-05	0.023383	0.0233394	0.21364	0.217501	7.46877e-07	8.94481e-07	0.186914	0.209022	0.196594	0.176727	6.94901e-05	0.000344871	0.164789	0.164466	0.0307389	0.0290861	0.00458887	0.00438425	0.0249216	0.0290955	0.103165	0.0977297	1.6666e-05	3.69819e-05	0.0843305	0.0902106	0	0	0	0	0	0	0.0144078	0
ENST00000703015	ENSG00000290113	lncRNA	lncRNA	0.125373	0.169475	0	0	0	0.110244	0	4.81232	0	0	0	0	0	0	0	0.564775	0.24814	0.196519	0.0129863	0.0208034	0.206434	0.184964	0.0379955	0.0268351	0.0216879	0.0224232	0.0282351	0.0240531	0.172799	0.164906	0.00546535	0.00741119	0.146279	0.156773	0.0410126	0.0260774	0.0191667	0.0121895	0.030476	0.0233394	0.251364	0.217501	0.0094514	0.0146693	0.215284	0.209022	0.236847	0.176727	0.0133002	0.0206964	0.194208	0.164466	0.100058	0.0621395	0.0475561	0.0505958	0.0317354	0.0290955	4.75313	2.24931	2.16732	2.21573	2.14054	1.18686	0	0	0	0	0	0	0.0864469	2.85345
ENST00000703016	ENSG00000290114	lncRNA	lncRNA	3.1113	0.674275	0.214312	4.88937	0.541574	1.71752	0.337513	3.48969	2.8407	0.68288	0	1.03571	0	0.967277	0.218879	2.69821	3.04072	4.66848	4.48905	4.51709	2.70497	4.58706	0.879078	1.52439	1.4921	1.5082	0.890085	1.76393	0.435056	0.72868	0.655286	0.690093	0.337328	0.606686	1.49571	2.37983	2.33587	2.35672	1.40232	2.52973	0.161802	0.217501	0.0094514	0.0146693	0.145589	0.209022	0.882734	1.29343	1.19825	1.2333	0.606229	0.970487	0.339084	0.593358	0.57053	0.583721	0.264218	0.531661	2.95294	4.73712	4.57312	4.6127	3.93487	7.02881	4.48779	1.2557	0.805955	2.26467	0	1.66191	0.605128	2.37788
ENST00000703017	ENSG00000229153	lncRNA	lncRNA	0	0	0.179564	0.210274	0.082653	0	0.576447	0	0	0	0	0	0	0	0.338268	0	0.187511	0.196519	0.0315643	0.115377	0.161093	0.184964	0.0243538	0.0268351	0.044061	0.0366615	0.0186933	0.0240531	0.133541	0.164906	0.0396247	0.130395	0.116902	0.156773	0.163723	0.18891	0.204744	0.193959	0.13395	0.155664	0.194502	0.217501	0.0455525	0.233347	0.171964	0.209022	0.17698	0.176727	0.0246331	0.0692896	0.149907	0.164466	0.0888718	0.102813	0.188814	0.161479	0.340166	0.450548	0.0912865	0.0977297	0.0921056	0.0783546	0.0753852	0.0902106	0	0	0	0	0	0	0.0864469	0
ENST00000703018	ENSG00000125462	lncRNA	lncRNA	0	0.0955705	0	0.00443402	1.82351	0	0	0	0	0	0	0.105362	0	0.101025	0.144221	0.183382	0.223	0.177656	0.0806878	0.10297	0.213724	0.202344	0.120687	0.0770931	0.10955	0.0928179	0.192083	0.581102	0.240939	0.236159	0.377734	0.380971	0.171526	0.266997	0.224486	0.105931	0.0760205	0.0762626	0.497673	0.849537	0.982278	0.78629	1.28543	1.28711	0.25429	0.38462	0.225905	0.166722	0.0512988	0.0886827	0.229992	0.198121	0.137953	0.0681582	0.0446493	0.040866	0.823695	0.264782	0.143285	0.108964	0.118866	0.109443	0.146389	0.134206	0.035683	0.0369019	0.13502	0.0185268	0.830511	0.0272444	0.0108332	0.0368068
ENST00000703019	ENSG00000288869	lncRNA	lncRNA	0	0	1.37036	0.219038	0	0	0	0	0	0	0	0	0	0	0	0	0.171281	0.201611	0.00572367	0.0101391	0.147414	0.184964	0.0211785	0.0268351	2.03265e-05	0.000114913	0.0163848	0.0240531	0.110998	0.149655	0.000496372	0.000974599	0.107715	0.156773	0.019564	0.0224914	0.000133986	7.51042e-05	0.0178441	0.0233394	0.177561	0.217501	7.46877e-07	8.94481e-07	0.158429	0.209022	0.139674	0.154197	7.37703e-05	0.000378807	0.136755	0.164466	0.0222937	0.0289346	0.00467626	0.00451002	0.0193716	0.0290955	0.0813503	0.0977297	1.6666e-05	3.69819e-05	0.0677549	0.0902106	0.179512	0	0.0805955	0.0137253	0	0.0830955	0.0172894	0
ENST00000703020	ENSG00000203706	lncRNA	lncRNA	1.42517	0.173907	0	0.146996	0.109846	0.77167	0.649065	0	0.0408478	0.410273	0	0.0062222	0.0113043	0	0.0120538	0.00123826	1.76115	1.56185	1.66829	2.5859	0.702308	1.23123	0.930264	0.594514	0.595649	0.645993	1.02973	1.22148	0.157407	0.164906	0.0462269	0.206532	0.135045	0.156773	0.430852	0.287515	0.262276	0.308836	0.0396774	0.0668737	1.71478	1.60234	0.659621	1.90907	0.769495	6.99676	0.972201	0.81296	0.850029	1.56298	0.641102	0.990372	1.07603	0.729668	0.717684	0.800572	0.0440611	0.0616079	0.124755	0.10985	0.0555542	0.142634	0.106275	0.10388	1.23414	0.348805	0	0.325975	1.05996	0.519347	0.842857	0
ENST00000703021	ENSG00000230257	lncRNA	lncRNA	0	0.668744	0	0.392971	0	0	0.237223	0	0	0	0	0	0	0	0	0	0.300221	0.396676	0.289748	0.23831	0.264622	0.384922	1.29052	1.57957	1.64847	1.61536	0.732959	1.12274	0.127631	0.164906	0.000109225	0.000144588	0.112277	0.156773	0.385568	0.419718	0.497167	0.458038	0.047242	0.063732	0.185928	0.217501	0.000254651	0.00034222	0.165149	0.209022	0.168349	0.176727	0.000225665	0.000430163	0.143248	0.164466	0.0946351	0.109335	0.227989	0.168196	0.0427998	0.0556925	0.186153	0.213209	0.28158	0.216208	0.149726	0.184721	0	1.51878	0	0.463227	0	0	0.108059	0.237788
ENST00000703022	ENSG00000290115	lncRNA	lncRNA	0	0.12136	0	0.0649484	0	0.0790063	0	0.146197	0	0	0	0	0	0	0	0	0.232501	0.196519	0.0129863	0.0208034	0.195069	0.184964	0.189306	0.129116	0.11557	0.12249	0.16836	0.129988	0.31352	0.270645	0.135594	0.1693	0.139077	0.156773	0.0740832	0.0480705	0.0413477	0.0396806	0.0275811	0.0233394	0.237002	0.217501	0.0094514	0.0146693	0.204658	0.209022	0.221254	0.176727	0.0133002	0.0206964	0.182994	0.164466	0.038469	0.0320459	0.0154692	0.0144203	0.0289946	0.0290955	0.224826	0.162135	0.104974	0.119974	0.0957811	0.0902106	0	0	0.402978	0.0686263	0	0	0	0.237788
ENST00000703023	ENSG00000290116	lncRNA	lncRNA	0.0872036	0.23928	0.0948929	0.571856	0.218452	0.15613	0.136246	0.143491	0	0	0	0	0	0	0	0	0.665189	0.670597	0.566882	0.602333	0.163438	0.184964	0.171449	0.181657	0.170419	0.176437	0.0191105	0.0240531	0.13555	0.164906	0.00546535	0.00741119	0.118462	0.156773	0.471544	0.458498	0.440416	0.451832	0.0207692	0.0233394	0.506551	0.534978	0.372916	0.429799	0.174264	0.209022	0.278629	0.269751	0.145615	0.1742	0.152171	0.164466	0.127845	0.138782	0.122763	0.129513	0.0223276	0.0290955	0.0930479	0.0977297	0.0220258	0.0293745	0.0767238	0.0902106	1.34634	0.348805	0	0.892142	1.05996	0.415477	0.259341	0
ENST00000703024	ENSG00000285569	lncRNA	lncRNA	0.180337	0	0	0	0	0	0	0	0	0	0	0	0	0	0	0	0.221528	0.196519	0.108988	0.159917	0.186956	0.184964	0.0314148	0.0268351	0.0476302	0.037042	0.0237079	0.0240531	0.155822	0.164906	0.0580534	0.0907935	0.133867	0.156773	0.0340426	0.0260774	0.0299768	0.0244223	0.0256767	0.0233394	0.226795	0.217501	0.0152571	0.0289887	0.196975	0.209022	0.210377	0.176727	0.164144	0.197602	0.175035	0.164466	0.0358127	0.0320459	0.0272168	0.0226328	0.0271613	0.0290955	0.111787	0.0977297	0.040122	0.0576553	0.0907012	0.0902106	0	0	0	0	0	0	0	0
ENST00000703025	ENSG00000233038	lncRNA	lncRNA	0.29406	0	0	0	0	0	0	0.0904439	0	0	0	0	0	0	0	0	0.212591	0.196519	0.000238641	0.000892859	0.180264	0.184964	0.0294317	0.0268351	0.00244512	0.0070442	0.022316	0.0240531	0.150031	0.164906	0.00018718	0.000303105	0.12953	0.156773	0.0319317	0.0260774	0.00215792	0.000406593	0.0241945	0.0233394	0.218406	0.217501	0.000484026	0.000703056	0.190579	0.209022	0.201558	0.176727	0.0200009	0.0404164	0.168499	0.164466	0.0337452	0.0320459	0.00130704	0.000780106	0.0257179	0.0290955	0.106243	0.0977297	0.00121296	0.00165666	0.0866164	0.0902106	0	0	0	0	0	0	0	0
ENST00000703026	ENSG00000125462	lncRNA	lncRNA	1.35529	2.35221	6.91049	0.423814	64.9765	0.180677	0.212343	0.514191	0	0.00148575	0	0.11464	0	0.0938937	0.0388758	0.179502	0.216642	0.177292	0.0806448	0.102865	0.210042	0.20205	0.203034	0.150058	0.157588	0.148826	0.043426	0.0826984	0.281872	0.279191	0.39557	0.403614	0.181332	0.27931	0.255901	0.161387	0.113334	0.120858	0.0561312	0.0814235	11.857	7.45776	5.00048	5.93966	0.258602	0.390325	0.231338	0.175313	0.0522259	0.0908794	0.224722	0.197476	0.0497493	0.0395865	0.0330247	0.0282255	0.0561235	0.0528318	0.153115	0.119825	0.123424	0.115146	0.157694	0.142965	0.035683	0.134447	0.212257	0.155779	7.05805	0.0532117	0.0108332	0.0516685
ENST00000703027	ENSG00000270820	lncRNA	lncRNA	0	0.478073	0	0	0	0	0.104506	0.00516977	0	0	0	0	0	0	0	0	0.301067	0.406256	0.158054	0.367026	0.1964	0.27914	0.175001	0.268301	0.229015	0.268588	0.0560317	0.0709858	0.136036	0.202792	0.0284371	0.138569	0.118603	0.18923	0.204963	0.285438	0.228686	0.279598	0.113325	0.0761258	0.348105	0.481956	0.158538	0.542584	0.305228	0.404915	0.394581	0.530367	0.163653	0.401063	0.12771	0.164466	0.187294	0.289587	0.212139	0.272697	0.0271612	0.0500246	0.270409	0.409208	0.231485	0.401341	0.0920596	0.292453	0.643784	0.428531	0.201489	0.403428	0.61831	1.12525	0.4734	0.554838
ENST00000703028	ENSG00000236213	lncRNA	lncRNA	0.050856	0.021051	0.181731	0.574773	0.192252	0.746156	0.586328	0.767174	0	0	0	0	0	0	0	0	0.408689	0.388575	0.274599	0.366147	0.169511	0.184964	0.148615	0.113077	0.130949	0.12711	0.0339146	0.0278909	0.25246	0.242815	0.0884728	0.141994	0.165249	0.178163	0.121886	0.100571	0.106405	0.107311	0.02663	0.0256592	0.336492	0.338772	0.0824584	0.150508	0.18019	0.209022	0.187651	0.176727	0.000831543	0.00091531	0.158047	0.164466	0.462786	0.398293	0.371659	0.383385	0.513207	0.50048	0.161933	0.154925	0.080584	0.101784	0.0802347	0.0902106	0.673168	0.162775	0.289187	0.171566	0.52998	0	0.21428	0.237788
ENST00000703029	ENSG00000125462	lncRNA	lncRNA	0	0.479218	0	0	0	0	0	0	0	0.000264036	0.0268587	0.0709899	0.00595258	0.0710596	0.0220037	0.111173	0.176288	0.163452	0.0787663	0.0994556	0.188725	0.199897	0.460152	0.486128	0.434019	0.44977	0.035645	0.0823352	0.156697	0.187902	0.355164	0.351846	0.167508	0.292941	0.029858	0.0275931	0.0350782	0.0271212	0.0355331	0.0595861	0.231837	0.26002	0.97402	0.889212	0.247293	0.425116	0.253687	0.234587	0.0529968	0.0962097	0.230689	0.230752	0.0351113	0.0340137	0.0308003	0.0255997	0.0428328	0.050841	0.106107	0.101825	0.116605	0.106174	0.13176	0.153425	0.00659969	0.509673	0.0296307	0.00402221	0.046763	0	0.00381383	0.0174337
ENST00000703030	ENSG00000234741	lncRNA	retained_intron	0	0	0	0	0	0	0	0	1.03884	0.434097	0.124265	1.0106	0.142423	0.18523	0.457107	0.796076	0.21521	0.294711	0.635205	0.75137	0.237009	0.454834	0.0462945	0.0868843	0.152358	0.159677	0.0404695	0.146311	0.146714	0.191261	0.304111	0.529234	0.139517	0.205288	0.0289613	0.0566578	0.196269	0.199017	0.0396971	0.117136	0.27467	0.894304	0.629028	1.47428	0.270393	0.443715	0.238013	0.373304	0.524775	0.843557	0.208534	0.272853	0.0517796	0.146419	0.271104	0.293711	0.0397712	0.114103	0.190419	0.410892	0.486694	0.546508	0.137746	2.06465	0.0263988	0.0314608	0.0474091	0.000159885	0	0	0.0339007	0.152864
ENST00000703031	ENSG00000125462	lncRNA	lncRNA	0	0	0	0	0	0	0	0	0	0	0	0.0734441	0	0.0697738	0.023683	0.122088	0.189291	0.174167	0.0803962	0.102291	0.191308	0.201818	0.0506262	0.0544959	0.0881796	0.0716363	0.0310114	0.0730956	0.197998	0.229808	0.37223	0.373463	0.157529	0.266551	0.0406164	0.0375361	0.0405084	0.0331369	0.0332946	0.0605796	0.277844	0.31225	1.01021	0.934744	0.237028	0.390975	0.186154	0.162125	0.0511118	0.0878906	0.199224	0.196969	0.0369198	0.0367474	0.0317294	0.0269512	0.0368466	0.0464828	0.110882	0.105379	0.1172	0.107409	0.116465	0.13224	0.035683	0.0369019	0.13502	0.0185268	0.155318	0.0272444	0.0108332	0.0368068
ENST00000703032	ENSG00000290117	lncRNA	lncRNA	1.00019	0.235099	0.53723	0.0743965	0.579817	0.199713	0.301923	0.558214	0	0.0383836	0	0	0	0	0.0461357	0	0.367428	0.626785	0.525103	0.552946	0.388246	0.716602	0.13064	0.262497	0.249721	0.256521	0.0577526	0.129988	0.137623	0.243556	0.120476	0.147204	0.0921884	0.156773	0.0288784	0.0491887	0.0431071	0.041756	0.0364172	0.0711064	0.291419	0.495252	0.340227	0.387268	0.13556	0.209022	0.132839	0.176727	0.0133002	0.0206964	0.11516	0.164466	0.222558	0.452618	0.432196	0.443629	0.0970227	0.225434	0.0660243	0.0977297	0.0220258	0.0293745	0.055725	0.0902106	0.448779	0.418566	0.402978	0.0171566	1.05996	0	0.691575	0
ENST00000703033	ENSG00000287255	lncRNA	lncRNA	0	0	0	0	0	0	0	0	0	0	0	0	0	0	0	0	0.18612	0.196519	0.000904205	0.000892859	0.160012	0.184964	0.0240908	0.0268351	0.00454856	0.0070442	0.0185034	0.0240531	0.132617	0.164906	0.000442886	0.000303105	0.116182	0.156773	0.0262224	0.0260774	0.00358712	0.000406593	0.0201187	0.0233394	0.193161	0.217501	0.00102116	0.000703056	0.170903	0.209022	0.175624	0.176727	0.00117767	0.00091531	0.148865	0.164466	0.0280602	0.0320459	0.00225492	0.000780106	0.021675	0.0290955	0.0904811	0.0977297	0.00197076	0.00165666	0.0747717	0.0902106	0	0	0	0	0	0	0	0
ENST00000703034	ENSG00000290118	lncRNA	lncRNA	0	1.8639	2.87777	4.10413	0	5.04842	0	0	0	0	0	0	4.20948	0	0	0	0.326077	0.196519	0.0129863	0.0208034	0.259404	0.184964	0.0677702	0.0268351	0.0216879	0.0224232	0.0469178	0.0240531	0.219993	0.164906	0.00546535	0.00741119	0.178307	0.156773	0.0718146	0.0260774	0.0191667	0.0121895	0.0498881	0.0233394	1.06454	0.466796	0.246899	0.328757	0.848886	0.460232	0.316468	0.176727	0.0133002	0.0206964	0.247654	0.164466	0.0695866	0.0320459	0.0154692	0.0144203	0.0486244	0.0290955	0.18868	0.0977297	0.0220258	0.0293745	0.142685	0.0902106	0	0	0	0	0	0	0	0
ENST00000703035	ENSG00000125462	lncRNA	lncRNA	0	0	0	0	0	0	0	0	0	0.801896	0.156307	0.15832	41.7319	0.163946	0.0447097	0.344176	0.25866	0.181439	0.0810095	0.103687	0.235796	0.203245	0.146728	0.0641445	0.0989655	0.0814791	0.0663224	0.0981901	0.301908	0.247211	0.385919	0.391657	0.191867	0.278501	0.100805	0.0435142	0.0438557	0.0363295	9.66183	0.0735471	0.416361	0.332055	1.08467	1.02516	0.299293	0.450557	0.27111	0.171692	0.0515914	0.0895667	0.263816	0.200118	0.0735642	0.0401756	0.0330435	0.0283124	0.0795643	0.0490311	0.187561	0.113433	0.12093	0.111893	0.19175	0.137729	0.035683	0.0369019	0.13502	0.0185268	0.124142	0.0272444	0.0108332	0.0368068
ENST00000703036	ENSG00000291236	lncRNA	lncRNA	0	0	0	0	0	0	0	0	0	0	0	0	0	0	0	0	0.120695	0.196519	0.000785552	0.000892859	0.107297	0.184964	0.0184923	0.04077	0.0234962	0.0249203	0.0151958	0.0380618	0.0880134	0.164906	0.000406379	0.000303105	0.0799694	0.156773	0.0147266	0.0260774	0.00396175	0.000406593	0.0116095	0.0233394	0.128365	0.217501	0.000748379	0.000703056	0.117571	0.209022	0.112612	0.176727	0.000889471	0.00091531	0.0986724	0.164466	0.0161917	0.0320459	0.00233142	0.000780106	0.0128828	0.0290955	0.0881283	0.180223	0.0928844	0.110645	0.0775498	0.172652	0	0	0	0	0	0	0	0
ENST00000703037	ENSG00000234741	lncRNA	lncRNA	0	0	0.494279	0	0	0	0	0	0	0	0	0	0	0	0	0	0.241676	0.258713	0.605226	0.705391	0.256446	0.400508	0.044088	0.0559829	0.131116	0.144201	0.0383379	0.049352	0.169776	0.179723	0.293736	0.497274	0.194501	0.23898	0.0398517	0.0596795	0.208535	0.222654	0.0382435	0.0444094	0.284879	0.411757	0.581231	1.1725	1.08296	1.35928	0.250311	0.250713	0.462399	0.657002	0.24199	0.245889	0.0466453	0.0640642	0.215374	0.237785	0.0394628	0.0504842	0.168624	0.626393	0.599015	0.777202	0.145374	0.244683	0.0263988	0.00820717	0.0474091	0.000159885	0	0	0.00508511	0
ENST00000703038	ENSG00000224093	lncRNA	lncRNA	2.42762	0.145509	1.32113	0.407459	0.280221	0.576823	0.972725	3.50582	1.07627	0	0.292429	0	0.38886	0	0.0552853	0.511143	1.77184	2.72543	2.38915	2.34172	1.76328	2.96348	0.0384162	0.0642186	0.0722386	0.0614306	0.0144896	0.0240531	0.230104	0.379259	0.709691	0.563187	0.240563	0.413868	0.172019	0.273661	0.262233	0.260324	0.0158034	0.0233394	0.335715	0.508569	0.0342625	0.0687248	0.290559	0.460232	0.213104	0.315221	0.557778	0.384315	0.144313	0.214217	0.130004	0.228016	0.228738	0.220345	0.0451034	0.085229	1.17153	1.91169	1.92292	1.87858	0.487696	0.889733	2.24389	0.116268	0.268652	0.578732	0.52998	0.415477	0.374603	2.99216
ENST00000703039	ENSG00000235200	lncRNA	lncRNA	0	0	0	0	1.11222	0.472392	0	0.128867	0	0	0	0	0	0	0	0	0.256746	0.196519	2.085e-05	2.84577e-05	0.212586	0.184964	0.0403824	0.0268351	0.00843158	0.0115526	0.0298423	0.0240531	0.1782	0.164906	1.65878e-05	1.04541e-05	0.150131	0.156773	0.0435271	0.0260774	0.012612	0.00404037	0.0321715	0.0233394	0.259172	0.217501	3.4428e-05	2.57477e-05	0.220968	0.209022	0.245477	0.176727	0.0016703	0.00203544	0.200312	0.164466	0.0448721	0.0320459	0.00627187	0.00315544	0.0333147	0.0290955	0.134921	0.0977297	0.00745932	0.00678741	0.107275	0.0902106	0	0	0	0	0	0	0	0
ENST00000703040	ENSG00000226853	lncRNA	lncRNA	0.894396	1.61862e-09	1.17303	0.323313	0	0.651638	1.04111	2.24737	1.20553	0.733013	3.00917	0	1.27999	0	0	1.14564	0.65896	0.399424	0.0920078	0.200086	0.287371	0.255731	0.389535	0.12775	0.112438	0.142029	0.081696	0.048683	2.55002	0.847417	0.558627	1.12629	9.89874	0.311676	0.152987	0.075925	0.0556971	0.0697008	0.0309932	0.0233394	1.21874	0.698352	0.107298	0.35819	0.296215	0.285277	0.239518	0.176727	0.000507069	0.000430163	0.196105	0.164466	1.16529	0.527537	0.422981	0.492995	0.0773062	0.0671949	1.28459	0.469625	0.267597	0.422789	1.0988	0.186534	0.448779	0.139522	1.07461	0.120096	1.05996	0	0.75641	0.574654
ENST00000703041	ENSG00000234741	lncRNA	lncRNA	0.381176	0	0.277556	0.722401	0.70374	0	0	0	3.23611	0	0.118829	0.181619	1.69801	2.30495	1.70593	0.58025	0.284028	0.254354	0.650036	0.742286	0.251704	0.298489	0.0376587	0.0263447	0.0727163	0.0715614	0.0311283	0.0314032	0.186793	0.168756	0.285208	0.470106	0.200002	0.236806	0.104705	0.064097	0.132149	0.128289	0.0410025	0.0388658	0.28126	0.288573	0.532592	0.931376	0.374807	0.513582	0.295848	0.293456	0.510288	0.696256	0.238834	0.253753	0.239655	0.162363	0.235077	0.248419	0.386192	0.346339	0.164857	0.161983	0.369956	0.410707	0.167592	0.177776	0.0609202	0.00820717	0.0705657	0.0687862	0	0	0.00508511	0
ENST00000703042	ENSG00000290119	lncRNA	lncRNA	0	0	0.205512	0	0	0	0	0	0	0	0	0	0	0	0	0	0.255314	0.196519	0.0129863	0.0208034	0.211567	0.184964	0.0399751	0.0268351	0.0216879	0.0224232	0.0295694	0.0240531	0.177304	0.164906	0.00546535	0.00741119	0.149496	0.156773	0.0430986	0.0260774	0.0191667	0.0121895	0.0318839	0.0233394	0.257877	0.217501	0.0094514	0.0146693	0.22003	0.209022	0.244039	0.176727	0.0133002	0.0206964	0.1993	0.164466	0.044471	0.0320459	0.0154692	0.0144203	0.0330482	0.0290955	0.133936	0.0977297	0.0220258	0.0293745	0.106585	0.0902106	0	0	0	0	0	0	0	0
ENST00000703043	ENSG00000125462	lncRNA	lncRNA	0	0.301102	1.1115	0	3.48919	0	0	0	0	0	0	0.0855835	0	0.0883929	0.0270517	0.14438	0.203647	0.176165	0.0805221	0.102597	0.201499	0.202139	0.144726	0.129762	0.14226	0.131715	0.0524825	0.122557	0.227856	0.246567	0.38345	0.387427	0.193026	0.314404	0.0475925	0.0387167	0.0412152	0.0337871	0.0429218	0.0684792	3.28395	2.74493	2.19288	2.47279	0.304753	0.462075	0.215769	0.171765	0.0521283	0.0905959	0.25546	0.225057	0.0420179	0.0376394	0.032085	0.0273035	0.0420343	0.0470297	0.126558	0.110756	0.120027	0.110561	0.137141	0.146658	0.035683	0.112476	0.13502	0.0185268	2.82397	0.0272444	0.0108332	0.0368068
ENST00000703044	ENSG00000234741	lncRNA	lncRNA	4.15395	0.0203549	2.98425	2.99281	7.62987	5.76063	5.99388	5.3924	0.17633	0.0261988	0	0.0997928	0.0486744	0.113724	0.0561233	0.0821772	0.199918	0.298479	0.611479	0.733123	0.193745	0.379588	0.175171	0.332656	0.325106	0.356158	0.0262976	0.0669133	0.238269	0.400823	0.380774	0.640769	0.118313	0.220824	0.114316	0.224152	0.266592	0.284243	0.0273531	0.0944744	0.200297	0.286164	0.479984	0.790295	0.222942	0.376219	0.278436	0.384571	0.472014	0.648929	0.291543	0.353595	0.173196	0.394924	0.402863	0.454928	0.0324058	0.101713	0.267595	0.429318	0.48221	0.53707	0.0844483	0.145421	0.155305	0.371421	0.535824	0.199539	0.146549	0.331814	0.348238	0.619368
ENST00000703046	ENSG00000153363	lncRNA	lncRNA	1.12578	1.69223	3.15262	1.81416	0.819471	0.47129	2.31294	1.3791	1.2886	49.45	7.27614	27.8883	0.348946	0.162313	34.176	12.6822	9.54669	3.31834	2.8781	2.71574	31.1591	8.9919	9.66368	2.42501	2.39402	2.40086	40.9495	5.62829	11.6678	3.65405	3.27914	3.04421	0.834327	0.834314	6.74166	1.55344	1.54307	1.52541	23.6933	1.9075	0.671515	0.483798	0.203422	0.372455	0.345595	0.320531	2.57185	1.04181	1.13677	0.95257	11.5222	3.10432	9.06706	1.51838	1.50136	1.47942	33.8989	1.73793	2.53523	0.791546	0.898766	0.813419	12.666	1.69199	2.31675	0.680862	2.4197	0.826645	0.52998	0.191473	0.643186	0.33678
ENST00000703047	ENSG00000125462	lncRNA	lncRNA	0	0	0	0	0	0	0	0	0	0	0	0.0814071	0	0.078127	0.0250718	0.137447	0.229153	0.191312	0.0824827	0.106654	0.251625	0.240124	0.039858	0.0381995	0.0787667	0.0601116	0.0371023	0.135942	0.170295	0.187946	0.355066	0.352318	0.165793	0.271765	0.0366917	0.0304699	0.0367613	0.0288508	0.0366439	0.0590324	0.268573	0.286622	1.03005	0.95561	0.246969	0.461411	0.248745	0.216044	0.0521732	0.092976	0.210609	0.197865	0.0359207	0.0327087	0.0299769	0.0248993	0.0382136	0.043438	0.113698	0.100145	0.115267	0.104901	0.126723	0.133765	0.0136119	0.0105796	0.0359272	0.00723907	0.0633248	0	0.00516456	0.0211491
ENST00000703048	ENSG00000125462	lncRNA	lncRNA	0	0	0	0	0	0	0	0	0	0.0335143	0.0223853	0.16398	0.115761	0.114524	0.0462392	0.262301	0.232857	0.178939	0.0807835	0.103188	0.220234	0.202579	0.124859	0.078271	0.107711	0.0918294	0.0527773	0.0933512	0.318146	0.286073	0.400011	0.409557	0.192924	0.287402	0.0726917	0.0431903	0.04379	0.0362412	0.0753846	0.0924586	0.362227	0.326566	1.07129	1.00794	0.286685	0.422818	0.253567	0.177984	0.0523234	0.0913199	0.239547	0.198639	0.0591585	0.0405866	0.0333992	0.0286284	0.0718346	0.0543075	0.175656	0.122326	0.124409	0.116432	0.182258	0.145709	0.035683	0.0548907	0.212257	0.0185268	0.124142	0.0532117	0.0108332	0.0516685
ENST00000703049	ENSG00000234741	lncRNA	lncRNA	0.582545	0	0	0	0.618356	0	0.77791	0.267706	0.0201216	0.0133503	0.0512546	0.0149393	0.00490724	0.017814	0.0147287	0.0702377	0.262149	0.318932	0.642299	0.766377	0.22455	0.351007	0.048358	0.0725247	0.120644	0.127502	0.0276859	0.0664966	0.281436	0.390858	0.375927	0.663694	0.169443	0.280122	0.118712	0.197046	0.265467	0.277107	0.0370285	0.0696898	0.47745	0.695636	0.623113	1.09735	0.220694	0.378449	0.203039	0.252455	0.430899	0.570321	0.187176	0.320119	0.0268377	0.0373668	0.147392	0.148235	0.0330261	0.0721056	0.109513	0.143219	0.320795	0.342373	0.121786	0.236205	0.215142	0.0600381	0.372334	0.150863	0.741078	0.120821	0.00210846	0.0685099
ENST00000703050	ENSG00000249087	lncRNA	lncRNA	0.172759	0	0.121278	0	0.461991	0	0	0	0	0	0	0	0	0	0	0	1.24941	0.726537	0.445096	0.834372	0.262054	0.383658	0.347516	0.187413	0.170564	0.210388	1.02853	0.11323	0.963062	0.317215	0.104222	0.359495	2.74758	0.326859	0.153458	0.11796	0.0942534	0.129254	0.296382	0.114004	0.589377	0.495803	0.217095	0.674232	0.358052	0.44516	0.516029	0.605502	0.211921	0.749967	0.437734	0.390076	0.079425	0.0573938	0.0568412	0.0827179	0.417573	0.197611	0.349256	0.239863	0.16611	0.300994	0.144023	0.235518	0.673168	0.16045	0.0805955	0.0647048	0.3937	0	0.0296389	0.118894
ENST00000703051	ENSG00000249087	lncRNA	lncRNA	0	0	0.158544	0	0	0	0	0.378826	0	0	0.274352	0	0	0	0	0	0.272392	0.328671	0.336424	0.591141	0.195941	0.345766	0.0902097	0.126385	0.127685	0.153836	0.0607803	0.089595	0.195998	0.267579	0.102385	0.333281	0.164218	0.293557	0.0558807	0.0878997	0.0767304	0.10101	0.0329165	0.0751163	0.323419	0.433625	0.212158	0.623025	0.241793	0.397695	0.267473	0.460424	0.207969	0.68973	0.230802	0.339283	0.0377987	0.047452	0.0516592	0.0713997	0.0344202	0.0604912	0.14294	0.200022	0.15652	0.267306	0.0960302	0.200211	0.224389	0.12557	0.0805955	0.0647048	0.3937	0	0.0296389	0.118894
ENST00000703052	ENSG00000125462	lncRNA	lncRNA	0	0	0	0	2.32599	0	0	0	0	0	0	0.0904748	0	0.0871019	0.0285272	0.152655	0.21019	0.176609	0.0806001	0.102759	0.20559	0.202252	0.106626	0.0899621	0.114164	0.100106	0.0376122	0.0787699	0.221762	0.233746	0.375541	0.378081	0.164285	0.265901	0.0514527	0.039228	0.0414926	0.0340717	0.0401277	0.0638669	3.09017	2.40453	2.05713	2.29259	0.259061	0.402651	0.21023	0.165164	0.0512482	0.0884287	0.218472	0.197921	0.0448552	0.0378403	0.0321506	0.0273913	0.0444735	0.0472271	0.130077	0.107987	0.118427	0.108883	0.134324	0.13386	0.035683	0.0749908	0.13502	0.0185268	2.61063	0.0272444	0.0108332	0.0368068
ENST00000703053	ENSG00000125462	lncRNA	lncRNA	0	0	0	5.89464e-09	0.0521974	0	0	0	0	0	0	0.0752675	0	0.0691896	0.0252831	0.120953	0.187725	0.173747	0.0803865	0.102251	0.190261	0.201571	0.172551	0.184312	0.18216	0.177191	0.0354686	0.0871543	0.200741	0.236118	0.376438	0.378443	0.17056	0.291232	0.0407015	0.037924	0.0405949	0.0333751	0.0325159	0.0554022	0.572485	0.635481	1.18279	1.15557	0.28461	0.451207	0.387507	0.334195	0.068441	0.132371	0.197857	0.196433	0.0383502	0.0386438	0.0324529	0.0279114	0.0343166	0.0434121	0.114162	0.109421	0.118877	0.109482	0.115285	0.131949	0.035683	0.18722	0.13502	0.0211663	0.673997	0.442722	0.01776	0.0467146
ENST00000703054	ENSG00000290121	lncRNA	lncRNA	0.568803	0.737924	0.166816	0.105382	1.49871	0	0.761238	0.689485	0	0.318219	0	0	1.34515	0	0	0.294693	1.74198	2.2177	2.07463	2.16461	0.225112	0.468572	0.870019	0.934713	0.904616	0.924088	0.377576	0.626339	0.242613	0.280613	0.141428	0.176439	0.129437	0.178766	0.185393	0.192136	0.175747	0.18428	0.0257897	0.0334424	6.83231	7.52427	7.11812	7.27521	6.88973	11.2008	0.464815	0.492126	0.318469	0.523857	0.296796	0.46509	0.640429	0.710058	0.678524	0.700957	0.02867	0.0462763	2.51977	2.49496	2.39252	2.44199	2.11666	2.61698	2.24389	1.04641	0.402978	0.274505	4.76982	0.415477	0.950916	2.37788
ENST00000703055	ENSG00000224699	lncRNA	lncRNA	0.922054	0	0.576368	0.125164	0.811497	0.376792	0.515993	0.475877	5.09417	0.650893	0	0.642362	0	0.902873	0.155746	0.950275	1.49318	1.04117	0.237472	0.407651	0.255015	0.435375	0.921094	0.507345	0.41575	0.449827	0.547228	0.349222	0.830539	0.715712	0.135424	0.225457	0.183646	0.37325	0.471378	0.240866	0.17663	0.196368	0.174425	0.058207	3.64492	1.91175	0.165085	0.711532	2.88193	0.915824	1.05576	0.615847	0.000493916	0.00406531	0.390187	0.291863	0.467067	0.309915	0.230668	0.249057	0.0990323	0.1268	1.86928	0.993409	0.32403	0.596605	0.74133	0.438583	1.34634	0.558087	0.805955	0.343131	1.58994	0.830955	0.345787	1.42673
ENST00000703056	ENSG00000290122	lncRNA	lncRNA	3.40452	0.452073	2.35093	0	2.68278	0.589443	0.42278	1.10781	11.2193	2.15762	2.28627	1.48746	6.08035	10.1874	2.59338	7.99242	4.13422	1.00086	0.919123	0.974947	0.247989	0.184964	9.77258	1.70109	1.66928	1.69166	5.49085	1.10077	13.5342	2.73882	2.76436	2.8583	0.549693	0.350972	0.915661	0.174569	0.160935	0.16761	0.235782	0.0711064	13.2873	2.65065	2.56062	2.69403	0.766844	0.460232	4.13525	0.925283	0.833397	0.891422	0.235954	0.164466	1.88899	0.366846	0.345899	0.360139	0.230551	0.085229	13.8379	2.41356	2.34301	2.4015	0.133272	0.0902106	1.79512	1.53474	4.43275	0.205879	4.23984	1.66191	0.518681	4.28018
ENST00000703057	ENSG00000234741	lncRNA	retained_intron	0	0	0	0	0	0	0	0	0	0.00479448	0.0241126	0.000295997	0	0.00354766	0.0108375	0.017495	0.323118	0.422975	0.664273	0.873381	0.361129	0.555702	0.304808	0.44597	0.396656	0.469701	0.151977	0.122609	0.347669	0.44728	0.398004	0.678481	0.138006	0.222825	0.317441	0.401033	0.423487	0.459708	1.51702	0.126294	0.253295	0.299388	0.489259	0.822509	0.278214	0.434246	0.281944	0.302585	0.443426	0.580694	0.195433	0.257706	0.210429	0.281334	0.332783	0.36788	0.0680593	0.13516	1.5576	1.88053	1.40756	1.72985	0.191565	0.299857	0.111405	0.244639	0.59378	0.290368	0.112356	0.277088	0.253639	1.48858
ENST00000703058	ENSG00000125462	lncRNA	lncRNA	0	0	0	0	0.432399	0	0	0	0	0	0	0.0777198	0	0.0747073	0.0249047	0.128386	0.194958	0.174698	0.0804722	0.102444	0.195152	0.201853	0.0857995	0.0861256	0.110673	0.0966525	0.0325967	0.0735153	0.200521	0.228666	0.372103	0.373429	0.155162	0.261235	0.0433977	0.0379751	0.040786	0.0333847	0.0349448	0.0608305	0.478348	0.512269	1.12863	1.08455	0.242832	0.397817	0.192715	0.162861	0.0511833	0.0880909	0.204292	0.197046	0.0389711	0.0369501	0.0318375	0.0270407	0.0386753	0.0465423	0.11588	0.10586	0.117524	0.107743	0.120932	0.132369	0.035683	0.0749908	0.13502	0.0185268	0.490712	0.0272444	0.0108332	0.0368068
ENST00000703059	ENSG00000234741	lncRNA	lncRNA	0	0	9.54532e-06	0.361914	0	0	0.158657	0.389732	0.881063	0.000707769	0.0170993	0.466221	0.305166	0.0681722	0.020247	1.69156	0.311691	0.237677	0.607316	0.721679	0.26254	0.298561	1.53556	0.603712	0.570709	0.617765	0.316463	0.229867	0.236495	0.213134	0.313776	0.553967	0.178053	0.233244	1.79806	0.684236	0.683478	0.723349	0.0505577	0.0480637	0.321613	0.270131	0.490489	0.846573	0.264332	0.323863	0.334598	0.23139	0.422435	0.562373	0.249873	0.270855	0.842945	0.378364	0.418819	0.459701	0.0491954	0.05739	1.88781	0.854905	0.766283	0.897285	1.81144	1.17423	0.065549	0.540131	0.0824748	0.645308	0.0582187	0.0894526	0.366563	0.539004
ENST00000703060	ENSG00000228084	lncRNA	lncRNA	2.87328	0.749267	0.871721	0.55448	1.50976	1.19641	0.827666	0.990474	0.357602	0.0458478	0.291488	0	0.193804	0	0.165322	0.169832	2.07328	3.05192	2.03964	2.65749	2.20474	3.59824	0.302362	0.460162	0.431051	0.466397	0.171346	0.237129	0.339194	0.556728	0.176771	0.442532	0.203447	0.350972	0.327968	0.489767	0.443477	0.483756	0.308264	0.502242	0.40759	0.553937	0.146318	0.470272	0.414935	0.54982	1.28434	1.85907	1.15723	1.59941	1.01926	1.64506	0.720725	1.11168	1.02555	1.10002	0.472793	0.743493	0.84931	1.10262	0.8296	1.05866	0.480297	0.511427	2.36292	0.662729	0.805955	0.54901	0.52998	2.07739	1.2967	1.54562
ENST00000703061	ENSG00000198468	lncRNA	lncRNA	0	0.142192	0.125261	0	0	0.596968	0	0	0	0	0	0	0	0	0	0	0.48179	0.376845	0.39298	0.96271	8.13504	0.649613	0.592345	0.291696	0.313829	0.371574	8.83247	0.125352	0.846254	0.567748	0.349594	1.16282	10.045	0.332979	0.15574	0.0837767	0.106356	0.141786	3.90049	0.100827	0.737937	0.45353	0.122987	0.954357	0.379043	0.522064	0.444741	0.321212	0.337013	0.769791	0.323661	0.410151	0.398078	0.225144	0.259835	0.344751	5.9289	0.112755	0.264405	0.196395	0.217885	0.368541	0.171926	0.18466	0.239349	0.233699	0.483573	0.0640512	0	0.221588	0.172894	0.19023
ENST00000703062	ENSG00000125462	lncRNA	lncRNA	0	0	0.577251	0	1.05937	0	0	0	0	0	0	0.0640832	0	0.0648109	0.0200688	0.0972336	0.167271	0.162255	0.0786675	0.0992231	0.181867	0.199387	0.0936518	0.112634	0.128515	0.117328	0.0346548	0.082595	0.323582	0.400276	0.440821	0.459257	0.167473	0.290104	0.0270189	0.0267809	0.0344901	0.0266118	0.0322926	0.0549837	0.328276	0.393021	1.04428	0.979887	0.259606	0.428376	0.239403	0.227036	0.0526282	0.0950758	0.217135	0.218582	0.0317633	0.0333085	0.0304989	0.0252942	0.0383981	0.0494954	0.219467	0.226625	0.164551	0.168963	0.12114	0.150729	0.00659969	0.111923	0.432608	0.00402221	0.311753	0	0.00381383	0.255221
ENST00000703063	ENSG00000290123	lncRNA	lncRNA	0.547981	0	1.12511	0.262495	0.426158	0.433712	0.7991	0	0	0.273852	0.87054	0	1.15761	0	0.49374	0	0.585536	0.428748	0.265085	0.313241	0.502589	0.417191	0.620322	0.349696	0.333791	0.343294	0.796235	0.509722	0.427704	0.359693	0.200554	0.255373	0.367191	0.350972	0.580005	0.304178	0.288271	0.297883	0.633228	0.374817	1.73068	1.06041	0.920251	1.00142	0.999988	0.78945	0.229143	0.176727	0.0133002	0.0206964	0.188697	0.164466	2.6344	1.46946	1.43649	1.45905	2.58808	1.64789	0.245216	0.162891	0.105615	0.120777	0.0994966	0.0902106	0	0.0697609	0	0.137253	1.05996	0	0.778022	0.237788
ENST00000703064	ENSG00000290124	lncRNA	lncRNA	302.97	65.2726	154.867	72.0933	69.7172	112.856	79.0909	95.3272	3.70238	1.89871	0	0.490862	0	0	2.28218	1.75833	3.72805	0.773087	0.684971	0.736285	0.866096	0.417191	4.34188	0.531261	0.511684	0.525049	4.50568	0.640117	0.218573	0.164906	0.00546535	0.00741119	0.177399	0.156773	0.615101	0.0966456	0.0857675	0.0882562	0.304338	0.0711064	0.317421	0.217501	0.0094514	0.0146693	0.261234	0.209022	0.313913	0.176727	0.0133002	0.0206964	0.246042	0.164466	4.66013	0.585588	0.563201	0.581116	2.89149	0.453772	1.4238	0.288634	0.230926	0.253719	0.638711	0.22729	0.897558	0.139522	0	0.0686263	0	0	0.432234	0.237788
ENST00000703065	ENSG00000125462	lncRNA	lncRNA	0	0	0	0	2.84046	0	0	0	0	0.000623482	0	0.110895	0	0.107743	0.0329737	0.195387	0.227872	0.17815	0.0807831	0.103146	0.216776	0.202512	0.196617	0.124087	0.13896	0.127707	0.0446841	0.0827825	0.24856	0.237721	0.379227	0.382861	0.174275	0.269048	0.0644938	0.0408105	0.0424061	0.0349281	0.0473286	0.0660642	0.341789	0.313338	1.04284	0.974164	0.276305	0.405779	0.231957	0.167472	0.051399	0.0889283	0.234431	0.198492	0.0533604	0.0385229	0.0324463	0.0276763	0.0527227	0.0476842	0.148626	0.109564	0.119288	0.109861	0.151387	0.134848	0.035683	0.106663	0.13502	0.0185268	0.124142	0.0272444	0.0108332	0.0368068
ENST00000703066	ENSG00000231057	lncRNA	lncRNA	0.631363	0.124667	0.329253	0.254831	0.186322	0.697874	0.501244	0.280794	0.479583	0.0614867	0	0.127166	0	0	0	0.227763	0.882602	1.00058	0.416719	0.658628	0.389362	0.461002	0.390971	0.368286	0.335201	0.355848	0.680711	0.953255	0.14424	0.187226	0.0156015	0.0311452	0.11138	0.156773	0.322493	0.405712	0.355998	0.368797	0.441859	0.609237	0.184277	0.217501	0.000250003	0.000342223	0.163828	0.209022	0.581035	0.561912	0.262747	0.391911	0.835168	0.911887	0.196893	0.232628	0.178405	0.200636	0.171635	0.221345	0.911887	0.943254	0.64291	0.811649	1.2632	1.59435	1.49593	0.15912	0.201489	0.199564	0	0.103869	0.259341	0.594469
ENST00000703067	ENSG00000125462	lncRNA	lncRNA	0	0.0121294	1.29886	0	0	0	0	0	0	0.00026634	0	0.072803	0	0.0691648	0.0234763	0.121022	0.188452	0.17366	0.0803458	0.102187	0.19064	0.201271	0.0857465	0.0879744	0.112433	0.0984936	0.0569856	0.0988405	0.212983	0.24829	0.380199	0.383097	0.162656	0.277535	0.0403357	0.0369888	0.0401709	0.0328169	0.0330194	0.057007	0.350095	0.388424	1.05256	0.988306	0.250933	0.410075	0.185308	0.161363	0.0510553	0.0877159	0.198351	0.195782	0.0366719	0.036327	0.031543	0.0267544	0.0365423	0.0455823	0.110182	0.104418	0.116754	0.106875	0.11571	0.13026	0.035683	0.0520583	0.163804	0.0185268	0.293686	0.0272444	0.0108332	0.0368068
ENST00000703068	ENSG00000223956	lncRNA	lncRNA	0	0	0.540949	0	0	0	0.299738	0	0	0.0086916	0	0	0	0	0.00819043	0	0.18635	0.196519	4.10689e-05	4.4159e-05	0.160191	0.184964	0.0241342	0.0268351	0.0221537	0.0155648	0.0185347	0.0240531	0.13277	0.164906	0.00466466	0.00524576	0.116301	0.156773	0.0262689	0.0260774	0.0224978	0.0121424	0.0201523	0.0233394	0.193383	0.217501	0.00235064	0.00284494	0.171079	0.209022	0.175848	0.176727	0.00598171	0.00873308	0.149037	0.164466	0.0912887	0.112746	0.101747	0.0891896	0.0252567	0.0388133	0.0906141	0.0977297	0.126537	0.0857474	0.074873	0.0902106	0	0	0	0	0	0	0.172894	0
ENST00000703069	ENSG00000125462	lncRNA	lncRNA	0	0	0	0	0.278931	0	0	0	0	0.000101139	0	0.0847155	0	0.0787928	0.0347676	0.14274	0.202695	0.175048	0.0804426	0.102426	0.200402	0.201033	0.0840054	0.0752558	0.102512	0.0877941	0.0354184	0.0652611	0.254124	0.268982	0.389449	0.395545	0.170882	0.265336	0.0475443	0.038159	0.0408949	0.0334642	0.0450859	0.0628542	1.74247	1.51343	1.62002	1.71857	0.240498	0.362346	0.213668	0.17222	0.0520392	0.0902615	0.211345	0.195269	0.0410253	0.0363135	0.0315811	0.0267068	0.0430707	0.0463355	0.136416	0.115989	0.121737	0.11311	0.13981	0.13801	0.035683	0.0648566	0.212257	0.0185268	1.79561	0.0532117	0.0108332	0.0516685
ENST00000703070	ENSG00000235200	lncRNA	lncRNA	0	0	0	0	0	0	0	0	0	0	0	0	0	0	0	0	0.245549	0.196519	2.085e-05	2.84577e-05	0.204567	0.184964	0.037304	0.0268351	0.00843158	0.0115526	0.0277661	0.0240531	0.171164	0.164906	1.65878e-05	1.04541e-05	0.145104	0.156773	0.0402828	0.0260774	0.012612	0.00404037	0.0299803	0.0233394	0.248999	0.217501	3.4428e-05	2.57477e-05	0.213549	0.209022	0.234256	0.176727	0.0016703	0.00203544	0.19236	0.164466	0.0418156	0.0320459	0.00627187	0.00315544	0.0312701	0.0290955	0.127326	0.0977297	0.00745932	0.00678741	0.101918	0.0902106	0	0	0	0	0	0	0	0
ENST00000703071	ENSG00000289576	lncRNA	lncRNA	0	0	0	0	0	0	0	0	0	0	0	0	0	0	0	0	0.21614	0.196519	0.504653	0.23237	0.18293	0.184964	0.0302071	0.0268351	0.0567539	0.0310484	0.0228618	0.0240531	0.152336	0.164906	0.0430235	0.0414582	0.131262	0.156773	0.0327577	0.0260774	0.0636757	0.032942	0.0247761	0.0233394	0.221745	0.217501	0.343929	0.218679	0.193134	0.209022	0.205056	0.176727	0.0584079	0.0511852	0.1711	0.164466	0.0345564	0.0320459	0.0921407	0.0464672	0.026286	0.0290955	0.10843	0.0977297	0.103557	0.0586582	0.088233	0.0902106	0	0	0	0	0	0	0	0
ENST00000703072	ENSG00000125462	lncRNA	lncRNA	0	0	0	0	0	0.104361	0.0800637	0	0	0.000223202	0	0.102712	0	0.089315	0.0321937	0.169908	0.21439	0.176876	0.080623	0.10281	0.208569	0.202017	0.12545	0.0975821	0.1193	0.105948	0.0500072	0.098012	0.243913	0.244885	0.382375	0.386465	0.194295	0.299499	0.0544891	0.0398206	0.0416882	0.0344242	0.0411897	0.0579516	0.517856	0.481034	1.12209	1.07875	0.307547	0.441747	0.215135	0.165316	0.0512605	0.088461	0.22264	0.197403	0.0487107	0.04	0.0329487	0.028445	0.0425909	0.0439921	0.140517	0.112888	0.12041	0.111362	0.138551	0.13362	0.035683	0.0825787	0.13502	0.0211663	0.409007	0.0272444	0.01776	0.0467146
ENST00000703073	ENSG00000125462	lncRNA	lncRNA	0	0	0	0	0	0	0	0	0	0.000573436	0.0698769	0.0774837	0.397533	0.0758103	0.0238939	0.123201	0.184763	0.164326	0.0788794	0.0996927	0.194907	0.20019	0.035554	0.0349526	0.0743736	0.0563505	0.0365038	0.0830757	0.164999	0.188227	0.355414	0.352388	0.168674	0.286571	0.0327417	0.0281079	0.0354375	0.0274414	0.0350094	0.0567198	0.246489	0.263687	0.984643	0.90229	0.253692	0.429928	0.242572	0.215039	0.0521296	0.0928205	0.205787	0.197025	0.0386976	0.0344919	0.031004	0.0258102	0.0477376	0.0516545	0.112145	0.100059	0.115467	0.105016	0.133492	0.140109	0.00659969	0.00948954	0.0296307	0.00402221	0.046763	0	0.00381383	0.0174337
ENST00000703074	ENSG00000203288	lncRNA	lncRNA	2.00241	0.789306	0.967981	0.168529	3.15292	0.977241	0.46903	1.89321	1.31465	1.50818	0	0.253563	0.0727242	0.0735902	0.811593	0.946471	0.988666	0.894649	0.880164	1.00038	0.686543	0.716602	1.73747	1.62195	1.60172	1.6138	1.48583	1.49659	0.242612	0.263417	0.473297	0.547115	0.124301	0.156773	0.276353	0.240929	0.240435	0.243288	0.178024	0.173533	1.59187	1.44446	1.55158	1.70434	0.260777	0.27962	0.757619	0.614978	0.70363	0.73534	0.279108	0.257572	0.810933	0.777156	0.750747	0.762651	0.624391	0.667156	1.65122	1.46586	1.40706	1.4638	0.572533	0.584875	0.897558	1.46498	0.402978	0.274505	2.6499	0.830955	0.691575	2.25898
ENST00000703075	ENSG00000234741	lncRNA	lncRNA	0	0.158785	0	0.845073	0.318673	0.2591	0.183481	0.428185	0	0.00403439	0	0.00191684	0	0	0.0120574	0	0.650357	0.569706	0.789235	0.991325	0.252563	0.372443	0.348138	0.265952	0.277864	0.309814	0.0428124	0.0819974	0.382625	0.406676	0.382405	0.709711	0.174047	0.304856	1.38765	1.01646	0.982168	1.04758	0.0487844	0.0786614	0.934821	0.869452	0.677031	1.27679	0.256144	0.406068	0.364121	0.314386	0.465864	0.644784	0.240054	0.340856	0.880066	0.70863	0.695839	0.774547	0.0452392	0.0851821	0.44856	0.378259	0.475692	0.548848	0.137564	0.221692	0.514328	0.219096	0.328235	0.733208	0.793591	0.180174	0.542793	0.336021
ENST00000703076	ENSG00000288775	lncRNA	lncRNA	0	0	0	0	0	0	0	0	0	0	0	0	0	0	0	0	0.2113	0.196519	0.0262051	0.0414983	0.179291	0.184964	0.0291533	0.0268351	0.00457724	0.0070442	0.0221196	0.0240531	0.14919	0.164906	0.000417499	0.000303105	0.128896	0.156773	0.0316349	0.0260774	0.0167426	0.0162251	0.0239851	0.0233394	0.217188	0.217501	0.000772183	0.000703056	0.189645	0.209022	0.200286	0.176727	0.00111274	0.00091531	0.167551	0.164466	0.0334531	0.0320459	0.00215705	0.000780106	0.0255129	0.0290955	0.105451	0.0977297	0.00224147	0.00165666	0.0860299	0.0902106	0	0	0	0	0	0	0	0
ENST00000703077	ENSG00000236810	lncRNA	lncRNA	0.129459	0	0.580886	0.396759	1.09383	0	0.736688	0.301384	3.40847	3.93814	0.948076	2.17165	0.615538	0.516687	2.55937	3.51558	0.205699	0.20339	0.236181	0.38958	0.181474	0.20004	0.148434	0.137044	0.155672	0.167453	0.034961	0.0382877	0.170009	0.197371	0.139523	0.340435	0.156769	0.198382	0.165993	0.142565	0.139027	0.156044	0.0337303	0.0345198	0.206913	0.225148	0.124515	0.392089	0.189884	0.22272	0.202797	0.194139	0.139441	0.315885	0.170363	0.178626	0.114801	0.0987738	0.0999426	0.128023	0.0499536	0.0454569	0.324428	0.300513	0.315397	0.411358	0.447192	0.361344	0.128223	0.189351	0	0.196075	0	0	0.0987964	0.237788
ENST00000703078	ENSG00000125462	lncRNA	lncRNA	0	0	0	0	0	0	0	0	0	0.228708	0.635582	0.111684	0.0405357	0.101874	0.0345785	0.189154	0.223522	0.177544	0.0806927	0.102974	0.214116	0.202314	0.0976368	0.0700325	0.100569	0.0846295	0.0480255	0.0889321	0.27696	0.262175	0.389768	0.395696	0.188849	0.294631	0.0750457	0.0491091	0.0465558	0.0399998	0.0445972	0.0598311	0.387024	0.357136	1.0627	0.999704	0.284093	0.456772	0.226693	0.1667	0.0513071	0.0886991	0.230557	0.198056	0.0532186	0.0403501	0.033079	0.0285942	0.0457465	0.044389	0.150889	0.113735	0.120758	0.111842	0.147014	0.134764	0.035683	0.0512278	0.163804	0.032604	0.205356	0.0272444	0.01776	0.0467146
ENST00000703079	ENSG00000125462	lncRNA	lncRNA	0	0	0	0	0	0	0	0	0	0.00292245	0	0.11951	3.80489	0.11666	0.0351268	0.221432	0.235235	0.179255	0.080817	0.103255	0.221661	0.202829	0.116146	0.0694969	0.102084	0.0852416	0.0910583	0.164042	0.283849	0.253984	0.388737	0.3947	0.213569	0.31644	0.0703824	0.0414607	0.0427559	0.0352679	0.0512972	0.069041	0.500694	0.419369	1.1211	1.07422	0.354137	0.485796	0.240724	0.168691	0.051408	0.0890425	0.241685	0.199193	0.0571894	0.0391152	0.0326516	0.0279	0.0574044	0.0482564	0.156948	0.110972	0.119811	0.110537	0.160053	0.136078	0.035683	0.0427153	0.13502	0.0185268	0.26547	0.0272444	0.0108332	0.0368068
ENST00000703080	ENSG00000211451	transcribed_unitary_pseudogene	processed_transcript	7.58604	1.46134	1.81962	0.899374	5.57389	3.59805	1.3305	4.10267	0	0	0	0	0	0	0	0	4.24393	12.4149	8.75298	10.9118	0.171247	0.352857	0.873672	3.11259	2.88562	3.03262	0.0618505	0.43524	1.92953	6.61302	3.75735	5.78322	0.124227	0.279805	0.769013	2.59155	2.36069	2.50761	0.0219801	0.065328	3.46318	9.33323	4.93525	7.9102	0.185934	16.4242	3.34872	7.88042	5.47775	6.96625	0.638779	3.07779	0.720837	2.913	2.51952	2.81118	0.0236434	0.0740267	2.22118	6.72804	5.49266	6.25534	0.205709	1.03195	10.1227	2.39007	5.2936	2.00662	8.97148	8.01224	1.9105	5.59658
ENST00000703081	ENSG00000234741	lncRNA	lncRNA	0.52532	0.474017	0	1.51835	0	0	0.173773	0.861153	0.510222	2.98657	0.181552	10.3343	1.53041	0.681572	4.68507	3.87144	0.873059	0.660651	0.832813	1.06396	0.282596	0.387058	0.0712552	0.0538911	0.123704	0.131439	0.0568633	134.383	0.801606	0.707817	0.462722	0.893992	0.191488	0.309644	0.961252	0.604028	0.618175	0.678807	0.0593574	212.531	0.340936	0.342469	0.531765	0.997375	0.279046	505.783	0.482713	0.382369	0.496217	0.711917	0.270548	0.371275	0.450242	0.311505	0.385991	0.439225	0.0563599	0.101294	2.36319	1.42693	1.09694	1.34421	4.67714	76.4607	0.583371	0.0171056	0.591191	0.330248	0.0786025	0.2167	0.197095	0.665266
ENST00000703082	ENSG00000290125	lncRNA	lncRNA	0	2.0382	0	5.03856	0	0	2.40971	1.57467	0	0.55195	0	1.42692	0	0	1.65856	1.02229	0.291773	0.196519	0.0129863	0.0208034	0.236863	0.184964	1.47671	0.377743	0.360801	0.371489	1.27429	0.380414	0.199708	0.164906	0.00546535	0.00741119	0.164999	0.156773	1.9326	0.458843	0.439546	0.45337	2.14489	0.566736	0.290231	0.217501	0.0094514	0.0146693	0.242917	0.209022	0.280995	0.176727	0.0133002	0.0206964	0.224652	0.164466	2.83808	0.723202	0.698827	0.717502	2.88247	0.847194	1.86964	0.575027	0.518791	0.551606	1.70063	0.584875	0	0.209283	0	0.137253	0	0	0.259341	0
ENST00000703083	ENSG00000125462	lncRNA	lncRNA	0	0	0	0.0110707	1.64032	0	0	0	0	0	0	0	0	0	0	0	0.19319	0.196519	0.0803002	0.103187	0.165484	0.184964	0.145597	0.161707	0.156996	0.153907	0.0340798	0.0783402	1.23004	1.36527	0.814092	0.929474	0.166341	7.29083	0.0340804	0.0348505	0.0379525	0.0317558	0.0329788	0.0413948	1.36457	1.4351	1.41061	1.45348	0.320034	6.55087	0.182523	0.176727	0.0496353	0.086091	0.154148	0.164466	0.032328	0.0355896	0.0298338	0.0248867	0.0250406	0.032559	0.225178	0.237925	0.171518	0.178536	0.099031	0.124516	0	0.156068	1.22328	0.0190042	1.40649	0	0	0.332293
ENST00000703084	ENSG00000125462	lncRNA	lncRNA	0	0	0	0	0	0	0	0	0	0	0	0	0	0	0	0	0.19533	0.196519	0.0803002	0.103187	0.16713	0.184964	0.153344	0.163197	0.157979	0.155057	0.0353579	0.0791636	0.439973	0.513095	0.510792	0.538159	0.169076	0.355614	0.0350912	0.0350152	0.0380406	0.0318523	0.0339866	0.0415054	0.876523	0.921439	1.22188	1.2115	0.316855	0.501017	0.184615	0.176727	0.0496353	0.086091	0.155742	0.164466	0.0328928	0.0356014	0.0298358	0.0248908	0.0254524	0.0325707	0.119093	0.122823	0.123938	0.11642	0.100828	0.12467	0	0.156068	0.417326	0.0190042	0.876506	0	0	0.0945054
ENST00000703085	ENSG00000125462	lncRNA	lncRNA	0.370279	9.88795	13.1665	1.82789	136.406	2.05499	0	2.11598	0	0.151825	0	0.567182	0.0193445	0.119157	0.0407686	0.238322	0.368279	0.263991	0.0926593	0.124225	0.223114	0.202766	1.81429	0.866094	0.768915	0.805108	0.610738	1.37345	2.60442	1.47281	0.863781	1.01128	0.62906	1.02507	0.481014	0.222128	0.157148	0.172342	0.349133	0.392928	10.376	4.69358	3.29809	3.90492	0.344963	0.413252	0.242883	0.16877	0.0514013	0.0890445	0.243879	0.199054	0.060011	0.0413011	0.0334339	0.0289675	0.0518805	0.045007	0.429008	0.250958	0.172506	0.180562	0.162812	0.136543	0.260072	0.703878	1.34395	0.158419	4.56252	0.0272444	0.01776	0.284502
ENST00000703086	ENSG00000125462	lncRNA	lncRNA	0	0	0	0	0	0	0	0	0	0	0	0.0549557	0	0.0510596	0.0181562	0.086221	0.161691	0.170335	0.0800394	0.101496	0.171325	0.200656	0.0399233	0.055855	0.0875463	0.0717682	0.0276112	0.0753286	0.167662	0.227919	0.369584	0.369389	0.154128	0.283193	0.0298804	0.0347657	0.0387954	0.0315327	0.0262352	0.053567	0.372859	0.508409	1.10358	1.05217	0.284376	0.541249	0.155707	0.15716	0.0508425	0.086908	0.174019	0.194458	0.02842	0.0349241	0.0309616	0.0261632	0.0290866	0.0446134	0.0887359	0.101043	0.115053	0.104868	0.0962056	0.128106	0.035683	0.0427153	0.13502	0.0185268	0.473306	0.0272444	0.0108332	0.0368068
ENST00000703087	ENSG00000290126	lncRNA	lncRNA	2.55159	0.725909	0.679647	0.196578	0.764247	0.926174	1.09085	0.484831	0	0.0911672	0.289808	0	0.385375	0	0.10958	0	3.07508	4.64286	4.50225	4.52311	3.4398	5.82657	1.14948	1.93483	1.89795	1.91623	1.05801	2.09656	0.872852	1.44803	1.41108	1.4436	0.337328	0.606686	0.467825	0.729423	0.707674	0.720944	0.243428	0.438474	0.896642	1.37531	1.24535	1.30269	0.473758	0.78945	0.64797	0.928272	0.838343	0.871858	0.420096	0.658991	1.18171	2.0058	1.96498	1.98476	0.897392	1.80897	2.00464	3.1478	3.03838	3.07146	2.09655	3.75003	3.14145	1.74402	2.41787	1.02939	2.11992	1.24643	2.07472	2.61567
ENST00000703088	ENSG00000125462	lncRNA	lncRNA	0	0	0	0	2.32314	0	0	0	0	0	0	0	0	0	0	0	0.194381	0.196519	0.0803002	0.103187	0.166401	0.184964	0.038031	0.0395444	0.0766695	0.0601422	0.0424367	0.133308	0.196749	0.236888	0.412064	0.41287	0.179696	0.434465	0.0273762	0.0271684	0.0339026	0.0269999	0.0335335	0.041526	0.270461	0.29624	0.942309	0.859909	0.319791	0.530334	0.183687	0.176727	0.0496353	0.086091	0.155035	0.164466	0.0326413	0.0356037	0.0298225	0.0248862	0.0252691	0.0325729	0.101924	0.105798	0.116869	0.107499	0.100027	0.124699	0	0.0107324	0.0309983	0.00527894	0.0815354	0	0	0.0548741
ENST00000703089	ENSG00000125462	lncRNA	lncRNA	0	0	0	0	0	0	0	0	0	0	0	0.0657077	0	0.0611068	0.0213227	0.104245	0.177975	0.172681	0.08025	0.10197	0.183341	0.201319	0.0492091	0.0590597	0.0911027	0.0750223	0.0330977	0.0865725	0.191146	0.235626	0.375123	0.37662	0.169246	0.295473	0.184009	0.192664	0.140317	0.151482	0.0302115	0.057301	0.703663	0.848275	1.28318	1.28365	0.272832	0.456549	0.173421	0.160101	0.0509969	0.08748	0.188957	0.195886	0.0331795	0.0360083	0.0314161	0.0266308	0.033447	0.0456603	0.1014	0.103642	0.116338	0.106391	0.10785	0.130432	0.035683	0.0427153	0.13502	0.224406	0.959121	0.0272444	0.0108332	0.0368068
ENST00000703090	ENSG00000125462	lncRNA	lncRNA	0	0	0	0	0	0	0	0	0	0	0	0.0498313	0	0.0495269	0.0168107	0.0798314	0.15391	0.169494	0.0799335	0.10127	0.165667	0.20046	0.22762	0.375344	0.338412	0.347659	0.0266853	0.0757872	0.885384	1.33136	0.816438	0.933192	0.15164	0.288173	0.0917969	0.126471	0.0947913	0.0978478	0.0260709	0.0544592	0.328583	0.478637	1.08004	1.02247	0.255167	0.509917	0.152954	0.159648	0.0513104	0.0879459	0.186998	0.208285	0.0262453	0.0345753	0.0308176	0.0260084	0.0272792	0.0443143	0.0840199	0.103767	0.116786	0.106655	0.0943008	0.143088	0.035683	0.423013	1.74693	0.155779	0.44213	0.0272444	0.0108332	0.0368068
ENST00000703091	ENSG00000233184	lncRNA	lncRNA	0.170128	0.335593	0.104861	0.739237	0.182017	0	0.27114	0.696993	0.0208389	0.0184349	0	0	0	0	0	0	0.360383	0.393128	0.193171	0.337724	0.227346	0.284702	0.293502	0.384477	0.372693	0.394604	0.0462221	0.0971345	0.247368	0.318073	0.0555552	0.236262	0.173095	0.234724	1.65881	2.29262	2.13086	2.20889	0.0312232	0.07886	0.610791	0.686989	0.217196	0.465772	0.234453	0.307319	0.374544	0.443382	0.310935	0.460285	0.205635	0.454398	0.391431	0.557447	0.498548	0.545828	0.0343968	0.102242	0.378481	0.501151	0.406656	0.50614	0.117029	0.283278	0.448779	0.382355	0.402978	2.11638	1.05996	0.474831	0.549896	0.509545
ENST00000703092	ENSG00000125462	lncRNA	lncRNA	0.0373028	0	0	0.131081	0	0	0	0	0	0	0	0.0482667	0	0.0460848	0.0165448	0.0785687	0.15288	0.16904	0.0799647	0.101297	0.164505	0.200537	0.0392343	0.0603283	0.0900628	0.0749229	0.0238497	0.0669814	0.163532	0.237486	0.372469	0.372483	0.14062	0.273428	0.0271565	0.0342014	0.038458	0.0312059	0.0242573	0.0529606	0.258309	0.364768	1.00935	0.934681	0.212907	0.412524	0.146432	0.155777	0.0508219	0.0867316	0.165802	0.194203	0.0261101	0.0344316	0.0307926	0.0259698	0.026924	0.0444313	0.0823131	0.0998192	0.114525	0.104194	0.0901805	0.127698	0.035683	0.0520583	0.163804	0.0185268	0.293686	0.0272444	0.0108332	0.0368068
ENST00000703093	ENSG00000125462	lncRNA	lncRNA	0	0	0	0	9.60883e-07	0	0	0	0	0	0	0	0	0	0	0	0.182903	0.196519	0.0803002	0.103187	0.157507	0.184964	0.0345551	0.0452298	0.0784968	0.0630862	0.0290353	0.0787933	0.207437	0.286795	0.425157	0.429149	0.159729	0.356349	0.0235423	0.0262878	0.0333372	0.026431	0.0287307	0.0403739	0.37357	0.481831	1.02131	0.958259	0.24322	0.438837	0.17249	0.176727	0.0496353	0.086091	0.146451	0.164466	0.0297194	0.0354769	0.0297906	0.0248377	0.0231289	0.0324476	0.112788	0.131482	0.127373	0.120864	0.0908354	0.123071	0	0.0242971	0.142936	0.00527894	0.436588	0	0	0.120926
ENST00000703094	ENSG00000125462	lncRNA	lncRNA	0	0	0	0	0	0	0.0668017	0	0	0	0	0	0	0	0	0	0.18124	0.196519	0.0803002	0.103187	0.156209	0.184964	0.07174	0.100402	0.114947	0.105213	0.0283188	0.0762862	0.421036	0.601378	0.539313	0.573313	0.157582	0.349947	0.0230368	0.0261201	0.0332132	0.0263167	0.0281217	0.0400577	0.253056	0.324531	0.941973	0.860036	0.239733	0.444254	0.170871	0.176727	0.0496353	0.086091	0.145201	0.164466	0.0293135	0.0354407	0.0297742	0.024821	0.0228301	0.0324118	0.110628	0.130915	0.127098	0.120538	0.0895742	0.122614	0	0.094058	0.545914	0.00527894	0.171597	0	0	0.120926
ENST00000703095	ENSG00000125462	lncRNA	lncRNA	0	0.436615	3.85954e-05	0	13.6019	0.0762022	0.0551902	0.290713	0	0.00216701	0.00196818	0.0861143	1.2737	0.0833148	0.0272869	0.145636	0.205294	0.175663	0.0805251	0.102591	0.202166	0.201753	0.115302	0.102691	0.122201	0.109548	0.157479	0.707165	0.241743	0.255061	0.384815	0.389209	0.175135	0.285095	0.0488501	0.0384957	0.0410647	0.0336621	0.0382976	0.0601282	0.74651	0.702282	1.23106	1.21661	0.26869	0.42021	0.204691	0.163969	0.0511835	0.0882027	0.213749	0.196829	0.0429325	0.0372555	0.0319149	0.0271407	0.0424153	0.0463745	0.125401	0.106621	0.117816	0.108144	0.129704	0.132003	0.035683	0.0462449	0.163804	0.0185268	0.735336	0.0272444	0.0108332	0.0368068
ENST00000703096	ENSG00000234741	lncRNA	lncRNA	0.0804664	0	0	1.07645	0.759574	0	1.26663	0.591902	0.0413759	0.307086	0.01424	2.10733	0.043851	0.0392399	0.77151	0.0458505	0.865426	0.693919	0.844237	1.07791	0.278405	0.385444	0.37442	0.259696	0.279634	0.310148	0.0534207	0.0913355	1.53964	1.27997	0.625319	1.19387	0.18605	0.299604	0.3172	0.242242	0.322282	0.347496	0.0570672	0.0879321	0.323544	0.33413	0.527042	0.976939	0.273993	0.419878	1.00028	0.747108	0.61659	0.918409	0.264259	0.359046	0.34313	0.272502	0.354023	0.399545	0.0535187	0.0941113	0.629077	0.487419	0.540288	0.639531	0.158117	0.237675	0.633235	0.185597	1.13734	0.141351	0.0786025	0.625282	0.180676	0.39775
ENST00000703097	ENSG00000290127	lncRNA	lncRNA	1.81488	0.525147	1.28745	0.659438	0.128402	1.02464	0.400401	1.26911	3.63771	1.39916	1.97677	2.08992	1.31431	4.40414	0.747438	2.87936	5.03405	2.35758	2.27834	2.34524	4.00711	2.1742	1.92052	0.911862	0.88752	0.902857	1.64826	0.902778	5.50445	2.77054	2.75845	2.8327	3.82551	2.22688	3.03579	1.33337	1.30335	1.32483	2.85947	1.41296	0.639477	0.466796	0.246899	0.328757	0.549343	0.460232	3.24732	1.49112	1.40168	1.46113	2.36032	1.30156	1.19526	0.58645	0.563351	0.579403	0.497518	0.300277	2.914	1.35695	1.29436	1.33252	3.05857	1.60395	1.79512	0.627848	2.41787	0.823515	0	1.24643	0.691575	0.713363
ENST00000703098	ENSG00000125462	lncRNA	lncRNA	0	0.186501	0.733442	0	2.71357	0	0	0.193035	0	0.00406184	0.00151906	0.179873	0.00908992	0.406127	0.0344624	1.17847	0.222053	0.178253	0.0806993	0.103004	0.213855	0.20261	1.93713	1.2775	1.15444	1.2022	0.97969	6.18673	1.00295	0.798933	0.591431	0.656312	0.178245	0.287658	0.25205	0.153667	0.109209	0.115535	0.0524947	0.0696143	5.46573	3.58708	2.68307	3.09806	0.786999	1.74008	0.585447	0.380592	0.0712089	0.141922	0.28651	0.241232	0.137534	0.0964715	0.0573814	0.0601904	0.0455889	0.0447916	0.661515	0.454705	0.252038	0.290629	1.01621	0.845813	0.035683	0.98909	0.940975	0.158419	3.22054	0.442722	0.104207	0.284502
ENST00000703099	ENSG00000135341	protein_coding	retained_intron	0.141306	0	0.175915	0	0	0.232901	0	0.0539384	0	0	0	0	0	0	0	0	0.321483	0.677216	0.615531	0.775356	0.228608	0.375395	0.155794	0.462692	0.422831	0.460113	0.0295228	0.109714	0.241916	0.676668	0.492337	0.717558	0.17097	0.368129	0.300025	0.9659	0.8976	0.958613	0.0284632	0.0879522	0.244366	0.513264	0.425767	0.618924	0.235086	0.43707	0.34121	0.886212	0.763915	1.04288	0.212701	0.356277	0.140301	0.477821	0.399836	0.469221	0.0567125	0.696338	0.31554	0.771448	0.717576	0.823468	0.2882	1.66894	0.694235	0.317854	0.560988	0.465281	0.398973	0.56319	0.202931	0.396501
ENST00000703100	ENSG00000135341	protein_coding	nonsense_mediated_decay	0	0	1.92016	3.16593	0.681772	0	2.80993	0.414284	0	1.73947	3.21571	0	0	0	0	0	0.112265	0.229141	0.425692	0.474215	0.158606	0.317587	0.0308641	0.116691	0.150814	0.151875	0.0217234	0.107261	0.0906721	0.217449	0.346807	0.445344	0.161619	0.459247	0.102247	0.388042	0.40296	0.416447	0.026315	0.0739142	0.117053	0.233165	0.346723	0.43528	0.161731	0.314971	0.138272	0.259368	0.506227	0.558222	0.168327	0.279642	0.0334968	0.125696	0.180091	0.184375	0.0240125	0.0754546	0.0704939	0.192083	0.391864	0.39619	0.0851824	0.294274	0.0836234	0.0863749	0.0367102	0.281467	0.0895499	0.152749	0.0792603	0.086837
ENST00000703101	ENSG00000135341	protein_coding	protein_coding	0	0	0	0	0	0.135613	0	0	0.432846	0.730547	1.26669	2.61622	0.445706	0.908535	1.10607	0	0.183346	0.265628	0.450617	0.508059	0.219545	0.422814	0.0680267	0.160598	0.185996	0.194121	0.0392715	1.08679	0.14217	0.249641	0.356355	0.45401	0.162942	0.384008	0.0356445	0.0851662	0.209557	0.203143	0.0379306	3.2875	0.151254	0.211072	0.337624	0.417916	0.182197	0.285492	0.30391	1.51415	0.718395	1.03365	0.202948	0.45947	0.0510386	0.739505	0.394155	0.50537	0.0818849	3.84412	0.42675	0.939029	0.770733	0.885713	0.128437	0.362422	0.0836234	0.076116	0.0870824	0.0127746	0.0230426	0	0.00375856	0.508561
ENST00000703102	ENSG00000169184	protein_coding	protein_coding_CDS_not_defined	0.121765	2.62387	7.71095	0.921461	1.82429	0.0144217	0.118591	0.0453983	0	0.263782	1.35658	0.125375	0.0105128	0	0.000996423	0.0853007	0.249384	0.619579	0.00983462	0.0735603	0.216951	0.624371	0.179589	0.483403	0.399655	0.452336	0.660779	2.60944	0.735162	2.01343	0.402149	1.52474	2.24315	8.75642	0.0755662	0.18238	0.0920849	0.144313	0.277261	1.0062	1.34275	4.01938	0.0529837	2.05539	1.33658	4.5835	0.154389	0.341418	0.00511303	0.0318246	0.138102	0.328443	0.0573856	0.186041	0.0602589	0.135094	0.0996477	0.411983	0.0765882	0.173652	0.0112717	0.0503423	0.0642972	0.165172	0	0.209283	0.604466	0.0686263	0	0	0.0864469	0
ENST00000703103	ENSG00000174579	protein_coding	protein_coding	16.659	4.27227	12.9456	4.67546	12.4231	7.56116	4.76364	4.58528	2.76125	1.06577	1.68806	0.48049	2.61882	0.470112	0.957408	1.22941	0.403025	1.00547	0.80926	0.944131	0.322295	0.680218	0.0933273	0.315265	0.311143	0.313645	0.0579695	0.266527	0.493479	1.45363	0.945755	1.19282	1.0596	3.13747	0.0957872	0.296613	0.288059	0.293305	0.018907	0.0460323	0.166061	0.357428	0.305452	0.474001	0.152048	0.266497	0.209108	0.553622	0.426723	0.517578	0.114912	0.229718	0.0639098	0.208724	0.20801	0.209241	0.0169498	0.0425145	0.197056	0.616172	0.528917	0.569793	0.188119	0.700761	1.38	0.390667	0.654838	0.444355	0.503481	0.882889	0.36956	0.778755
ENST00000703104	ENSG00000174579	protein_coding	protein_coding	1.53413	0.0206145	0.596845	0.712448	0.343665	0.323803	0.0521438	0	0	0	0	0	0	0	0	0	0.156337	0.342786	0.471954	0.509957	0.151359	0.252643	0.0603681	0.211032	0.220096	0.216919	0.0178116	0.0507002	0.13175	0.347838	0.349636	0.437529	0.0986404	0.190495	0.0597862	0.185673	0.1924	0.191072	0.0165668	0.0391784	0.15421	0.345978	0.302713	0.464951	0.14385	0.260732	0.141997	0.346178	0.345394	0.396812	0.117013	0.234684	0.0564705	0.184036	0.188036	0.187029	0.0152878	0.0372592	0.107109	0.329598	0.331723	0.340807	0.0505801	0.11958	0.482437	0.320883	0.654838	0.307103	0.503481	0.467412	0.36956	0.659861
ENST00000703105	ENSG00000174579	protein_coding	protein_coding	0.459633	0.258309	0.484202	7.9151e-06	0.176944	0	0.048953	1.18425	0	0	0	0	0	0	0	0	0.148003	0.338582	0.474136	0.506817	0.136585	0.239404	0.0588392	0.206071	0.216668	0.212345	0.0166444	0.0439196	0.176383	0.52203	0.432332	0.544011	0.0933975	0.190921	0.0596562	0.190213	0.196924	0.19524	0.0162829	0.0387285	0.155951	0.366254	0.30874	0.479552	0.145097	0.274966	0.128233	0.299384	0.328182	0.365014	0.102878	0.195625	0.0548353	0.185159	0.189701	0.188023	0.0145868	0.0367196	0.108337	0.329443	0.331928	0.340442	0.0511213	0.117556	0.482437	0.320906	1.05782	0.307103	0.503481	0.467412	0.36956	0.659861
ENST00000703106	ENSG00000103051	protein_coding	nonsense_mediated_decay	0.182854	0.274012	0.301702	0.143138	0	0.170422	0.503447	0.0826702	0	0	0	0	0	0	0	0	0.188868	0.295723	0.337642	0.585394	0.169251	0.288521	0.0197538	0.0496343	0.106034	0.0916827	0.0374122	0.0672449	0.0829421	0.170046	0.399998	0.563902	0.195594	0.279087	0.022188	0.0504486	0.0917143	0.0849222	0.039865	0.0541573	0.128826	0.265983	0.353991	0.668336	0.241598	0.382913	0.193105	0.32064	0.246184	0.559552	0.151138	0.250887	0.0274011	0.0713542	0.143587	0.130645	0.0404008	0.0758245	0.0587597	0.12154	0.339305	0.316306	0.132493	0.185676	0	0.0472832	0.0212093	0.0504273	0.107067	0	0.0749989	0.0691746
ENST00000703107	ENSG00000103051	protein_coding	nonsense_mediated_decay	0.234159	0.168103	0	0.278869	0	0.356901	0	1.23458	0	0	0	0	0	0	0	0	0.181974	0.297791	0.338237	0.587829	0.163265	0.29032	0.0321174	0.0900746	0.146093	0.132276	0.0642819	0.0972303	0.0891034	0.194106	0.411779	0.578665	0.181583	0.27287	0.0258348	0.0641097	0.102363	0.0968726	0.0387317	0.0565884	0.123977	0.26328	0.352941	0.662773	0.228816	0.379906	0.0935568	0.174043	0.212906	0.364441	0.14595	0.248067	0.0331829	0.0907297	0.166039	0.152479	0.0967125	0.108017	0.0608274	0.128305	0.36045	0.334715	0.36013	0.54711	0	0.0897488	0.0883723	0.0724857	0.107067	0.0461641	0.0873485	0.0612484
ENST00000703108	ENSG00000103051	protein_coding	nonsense_mediated_decay	0.523026	0.85739	1.4009	2.403	1.25671	0.757079	0.562682	1.19014	0	0	0	0	0	0	0	0	0.1067	0.194138	0.290866	0.42395	0.175631	0.308545	0.130813	0.37598	0.386933	0.391918	0.0475975	0.0719278	0.252652	0.645676	0.622126	0.907222	0.212811	0.280569	0.130738	0.344365	0.336647	0.351042	0.0572056	0.061693	0.12404	0.246102	0.348481	0.659873	0.259333	0.403703	0.13087	0.252398	0.238318	0.41831	0.156643	0.246793	0.125748	0.361655	0.379806	0.389964	0.0758142	0.0916206	0.327893	0.889816	0.881809	0.954253	0.148895	0.198593	0.0670502	0.501867	0.885212	0.451531	0.04818	0.232469	0.454405	1.21933
ENST00000703109	ENSG00000103051	protein_coding	protein_coding	0	0.256971	0.152081	0.280242	0	0.246317	0	0.0787769	0	0	0	0	0	0	0	0	0.190966	0.296477	0.337962	0.585325	0.171071	0.288021	0.0206644	0.0497589	0.106368	0.0918654	0.0467609	0.066342	0.088061	0.170328	0.400968	0.563895	0.259706	0.280014	0.0347506	0.0793964	0.114238	0.110001	0.428953	0.273413	0.1214	0.240721	0.345979	0.646685	0.245641	0.384096	0.237824	0.320817	0.245871	0.560761	0.174853	0.250238	0.0247668	0.0597786	0.134489	0.120349	0.0472511	0.0757852	0.0626862	0.12247	0.341195	0.318285	0.200919	0.188072	0	0.0472832	0.0212093	0.0283143	0.04818	0	0.0557885	0.0691746
ENST00000703110	ENSG00000103051	protein_coding	nonsense_mediated_decay	0.249824	0.0853555	0	0.260347	0.303749	0	0.333875	0.165043	0	0	0	0	0	0	0	0	0.199111	0.291968	0.335299	0.580835	0.175305	0.281068	0.0527381	0.116035	0.160103	0.151104	0.0561312	0.0606715	0.997331	1.11782	0.685797	1.37934	0.641682	0.805452	0.0192023	0.0328103	0.0770495	0.0687337	0.0501372	0.0479922	2.31943	0.659648	0.415877	1.24807	3.04739	0.396868	0.300597	0.312481	0.244218	0.543216	0.209737	0.247768	0.0250097	0.0500632	0.126098	0.111505	0.0400703	0.0706132	0.0596608	0.100175	0.324134	0.298023	0.184563	0.180677	0	0.149539	0	0.0207387	0	0	0.039285	0.0216171
ENST00000703111	ENSG00000103051	protein_coding	retained_intron	2.25975	1.40949	1.9098	1.75165	0.450395	0.610937	1.21114	0.595847	0	0	0	0	0	0	0	0	0.150457	0.33002	0.343877	0.503231	0.162469	0.273973	0.0994101	0.318474	0.334197	0.335475	0.0313807	0.0565641	0.199043	0.531429	0.572977	0.79764	0.17543	0.260559	0.0475996	0.128485	0.151156	0.150745	0.0328893	0.0470337	0.15553	0.344019	0.378875	0.702687	0.267061	0.368389	0.18926	0.445666	0.302862	0.531688	0.139939	0.230472	0.112252	0.355294	0.372214	0.379772	0.0416777	0.069836	0.155289	0.422745	0.541075	0.551498	0.113152	0.165991	0.448779	0.472165	0.800779	0.189717	0.31317	0.694111	0.509877	0.638553
ENST00000703112	ENSG00000103051	protein_coding	retained_intron	0.00299813	0.151366	1.30943	1.02435	0.737455	0.187835	0.353985	0.229053	0.0327685	0.359134	0.261279	0.264538	0.346259	0.149336	0.812523	0.434641	0.471735	1.8892	0.917921	1.55894	0.226819	3.42315	0.226129	0.975976	0.95634	0.969086	0.016266	0.0395542	0.449541	1.77762	1.3283	1.65759	0.11057	0.341443	0.310724	1.19305	1.13861	1.17322	0.0168223	0.0381252	0.40878	1.63864	0.757019	1.5056	0.173192	0.374287	0.102151	0.247489	0.235275	0.386874	0.110486	0.195046	0.0972216	0.420742	0.424853	0.433748	0.0202623	0.0477934	1.14774	4.45543	4.04002	4.2928	0.0664111	0.132746	2.13303	1.71571	3.35297	1.76372	2.11992	0.313257	0.771418	6.38329
ENST00000703113	ENSG00000103051	protein_coding	nonsense_mediated_decay	0.623135	0	0.445267	0.927049	0	0.876667	0	0.341758	0	0	0.016766	0	0.42168	0	0.0958747	0.00136549	0.101522	0.186659	0.291499	0.407216	0.138664	0.248874	0.024416	0.0656197	0.107815	0.0964378	0.0140017	0.0324261	0.101568	0.238344	0.426686	0.549729	0.0991165	0.22195	0.0355696	0.0890884	0.11474	0.111249	0.0149407	0.0306189	0.15766	0.345273	0.38855	0.815303	0.144739	0.31637	0.0844296	0.144734	0.198791	0.309895	0.105224	0.181604	0.0281694	0.0805166	0.136864	0.125564	0.0173058	0.0421434	0.0603632	0.12968	0.312083	0.28494	0.056992	0.111767	0.0670502	0.109045	0.290341	0.159326	0	0.0461641	0.129716	0.160146
ENST00000703114	ENSG00000103051	protein_coding	nonsense_mediated_decay	0	0.397128	0.420397	0.464683	0	0	0.317436	0	0	0.123842	0	0.000259766	0	0	0	0	0.153188	0.255804	0.330551	0.527689	0.137011	0.231542	0.0384387	0.104709	0.13903	0.130493	0.0139669	0.0298698	0.113862	0.259425	0.429829	0.550791	0.0980606	0.196857	0.0289043	0.0695153	0.0984394	0.0935691	0.0151756	0.029764	0.102744	0.196558	0.324051	0.535113	0.143211	0.277826	0.0945956	0.170024	0.208678	0.327422	0.105896	0.183333	0.0295428	0.0800276	0.132346	0.121622	0.0168533	0.0358915	0.113044	0.270412	0.411393	0.39786	0.0565994	0.106602	0	0.201647	0.397801	0.121091	0.04818	0.1286	0.145565	0.517857
ENST00000703115	ENSG00000103051	protein_coding	nonsense_mediated_decay	0	0	0	0	0	0	0	0	0	0	0.297035	0.0482649	0	0.330888	0.117029	0	0.182248	0.211544	0.30616	0.469655	0.159723	0.198483	0.0152206	0.0200414	0.0676991	0.0537724	0.020109	0.0262978	0.0995698	0.136695	0.359201	0.459444	0.128459	0.177768	0.0282229	0.0346157	0.0980154	0.0884578	0.0218605	0.0299585	0.17917	0.237382	0.345138	0.644735	0.1601	0.223199	0.168517	0.223371	0.229828	0.4246	0.141446	0.198286	0.0278541	0.0354152	0.128265	0.110273	0.024274	0.0319461	0.0832027	0.105077	0.357881	0.330104	0.0697271	0.0965192	0	0.00465073	0.0212093	0	0	0	0	0
ENST00000703118	ENSG00000198793	protein_coding	nonsense_mediated_decay	6.23025e-06	0.325647	0.914269	0.310688	3.27502e-05	0.328435	5.30081e-08	0.403784	0.780417	0.590001	1.17178	0.580263	0.28319	0.297668	1.10428	0.779652	0.069785	0.327628	0.499989	0.644903	0.12615	0.391241	0.0132905	0.114113	0.134452	0.136783	0.0134235	0.0553031	0.0640619	0.356713	0.463078	0.630877	0.0774911	0.220496	0.0257571	0.205723	0.215949	0.224507	0.0128747	0.0499886	0.0552822	0.230643	0.427546	0.591009	0.110215	0.29102	0.0615022	0.303325	0.383352	0.502833	0.0936206	0.279613	0.0081864	0.0547922	0.0924986	0.0935224	0.0137915	0.0559823	0.0583768	0.421824	0.502261	0.546407	0.0866921	0.30179	0.464807	0.213518	0.645244	0.375103	0.240594	0.502035	0.0817129	0.727517
ENST00000703119	ENSG00000102471	protein_coding	retained_intron	1.6367	0.206353	0.745568	0.544995	2.34398	0.40888	0.530257	1.36458	0	0	0	0.0353477	0	0	0	0	0.235425	0.421	0.43484	0.413284	0.117983	0.184964	0.0220465	0.0398745	0.0690083	0.058665	0.0169848	0.0292153	0.0891207	0.138609	0.157714	0.152523	0.127054	0.185141	0.0404495	0.0788849	0.101973	0.093694	0.0583824	0.135114	0.558347	1.06653	0.962005	0.973985	0.557871	1.17983	0.23094	0.396767	0.362625	0.35136	0.110112	0.165715	0.0150889	0.0252997	0.0692435	0.0541858	0.0204531	0.0364349	0.264449	0.48218	0.450574	0.456441	0.0728019	0.107283	0.897558	0.0503829	0.0366343	0.0213504	1.05996	0.830955	0.00960521	0.969442
ENST00000703120	ENSG00000102471	protein_coding	protein_coding_CDS_not_defined	2.56017	1.75163	1.11518	1.31431	1.79113	0.736049	2.00696	1.72365	0.358526	0	0	0.0475334	0	0	0	0	0.302756	0.436732	0.44075	0.421315	0.27027	0.417191	0.0480901	0.0791392	0.0996104	0.0922584	0.0147908	0.0244057	0.0899756	0.130818	0.148751	0.143129	0.102755	0.15947	0.0561181	0.0847006	0.1073	0.099248	0.0771605	0.13438	0.168326	0.224425	0.566064	0.475124	0.149178	0.212521	0.147942	0.179181	0.278661	0.239167	0.126961	0.166201	0.0439402	0.0725216	0.106445	0.0945178	0.0185635	0.0322372	0.0547897	0.0736497	0.175053	0.142548	0.0616233	0.0908887	0.448779	0.155024	0.0366343	0.028213	0	0	0.139276	0.0182914
ENST00000703121	ENSG00000102471	protein_coding	protein_coding	2.56775	0.622379	0.776142	0.924832	2.16981	1.03339	0.918041	1.13986	0.569479	1.10411	0.423172	1.13479	0.498898	0.69428	1.17497	0.746378	0.13322	0.465179	0.44298	0.410476	0.112536	0.275121	0.0197231	0.0808728	0.118779	0.106276	0.0132722	0.0472075	0.0660553	0.209186	0.185589	0.187172	0.0862281	0.276431	0.071267	0.330502	0.323904	0.32813	0.0938842	0.633656	0.318588	0.914185	1.00845	0.952685	0.240504	0.981214	0.146103	0.314915	0.384629	0.331361	0.1188	0.275559	0.0489474	0.244594	0.258783	0.254145	0.0160929	0.0594635	0.0947074	0.373071	0.408274	0.386509	0.0556642	0.153039	0	0.0620097	0.0366343	0.0968393	1.05996	0	0.234431	0.344487
ENST00000703122	ENSG00000102471	protein_coding	protein_coding	0	0	0.436965	0.0618921	1.4463	0.286896	0.0571239	0.901814	0	0	0	0	0	0	0	0	0.120752	0.352379	0.419573	0.381187	0.149727	0.318592	0.0648485	0.27862	0.271555	0.275605	0.0162833	0.0525417	0.111212	0.37459	0.2218	0.233608	0.096535	0.212228	0.107102	0.429818	0.409576	0.41891	0.0167642	0.046693	0.374681	1.43322	1.09411	1.12748	0.177445	0.396814	0.114556	0.308465	0.332374	0.3007	0.11684	0.229596	0.119459	0.503545	0.47096	0.483967	0.0197662	0.0647087	0.143321	0.520439	0.470697	0.475178	0.0556938	0.132581	0.314563	0.404656	0.560856	0.606014	1.93619	0.345762	0.765811	0.82263
ENST00000703123	ENSG00000102471	protein_coding	protein_coding	0	0	0	0	9.41617e-08	0	0	0	0.401413	0.0671426	0.106235	8.74457e-05	0.214902	0.118223	0.0397823	0.125297	0.188945	0.580503	0.509349	0.49188	0.157028	0.29206	0.0771878	0.29976	0.290341	0.295331	0.0218409	0.056552	0.076449	0.209191	0.175569	0.174557	0.0991871	0.205224	0.0408883	0.137917	0.156089	0.149936	0.0174833	0.0409902	0.150808	0.383223	0.640521	0.557899	0.195688	0.359321	0.118291	0.297099	0.327565	0.295509	0.120134	0.220888	0.045263	0.15989	0.180634	0.173261	0.0206063	0.0551614	0.109614	0.347123	0.359203	0.346489	0.0591551	0.129576	0.763342	0.449313	0.194512	0.199352	0.407316	0.345762	0.251459	0.529388
ENST00000703124	ENSG00000102471	protein_coding	retained_intron	2.73434	0.426086	1.60985	0.630828	2.73001	1.38625	0.834941	1.37696	0.447093	0.0677974	0	0.0236937	0.58083	0	0	0.127629	0.306951	1.41689	0.991369	1.06748	0.771516	4.28597	0.0441979	0.239178	0.237793	0.238804	0.0106783	0.0413863	0.108968	0.472126	0.275693	0.299555	0.184509	0.727502	0.0904802	0.444642	0.430398	0.436586	0.18811	1.32655	0.397169	1.801	1.405	1.48513	1.05758	7.82162	0.135523	0.515474	0.425194	0.423854	0.220534	0.801203	0.0892928	0.471058	0.452525	0.459385	0.120618	0.730539	0.0804768	0.350435	0.35803	0.348003	0.1276	0.607213	0.376537	0.546374	0.396001	0.495276	0.937296	0.345762	0.643576	0.32557
ENST00000703125	ENSG00000102471	protein_coding	nonsense_mediated_decay	0	0	0	0	0	0	0	0	0	0	0	0	0	0	0	0	0.12438	0.286687	0.378439	0.340691	0.155935	0.26016	0.0506753	0.165773	0.17286	0.170676	0.0205597	0.047673	0.0872184	0.229347	0.183681	0.185157	0.0909588	0.175644	0.0459192	0.131798	0.147163	0.14175	0.0289794	0.0493213	0.141352	0.311093	0.575499	0.49353	0.211328	0.345174	0.10709	0.236672	0.295133	0.262126	0.111288	0.186897	0.0446239	0.136258	0.156541	0.149027	0.0187446	0.0399969	0.0720429	0.182923	0.24805	0.22319	0.0610727	0.120269	0.376537	0.337092	0.396001	0.255084	0.407316	0.345762	0.297789	0.32557
ENST00000703126	ENSG00000102471	protein_coding	protein_coding	0	0	0	0	0.164996	0	0.0869671	0	0	0	0	0	0	0	0	0	0.12529	0.287106	0.378626	0.340928	0.157227	0.260389	0.0511481	0.166044	0.173103	0.170934	0.0208762	0.047783	0.0695331	0.170001	0.163557	0.160276	0.0914431	0.175687	0.0463417	0.131948	0.1473	0.141894	0.0296377	0.0494415	0.214784	0.521302	0.678781	0.618203	0.213761	0.345709	0.107769	0.236901	0.295234	0.262251	0.111917	0.186948	0.045029	0.136483	0.156746	0.149242	0.018927	0.0400283	0.0726306	0.183174	0.248248	0.223406	0.0615422	0.120353	0.376537	0.337092	0.194512	0.255084	0.937361	0.345762	0.297789	0.32557
ENST00000703130	ENSG00000038532	protein_coding	protein_coding	8.50277	5.87418	8.42574	7.34302	8.73782	8.68038	4.44715	16.8632	0	0	0	0	0	0	0	0	0.345996	2.05757	0.615959	1.47643	0.227434	0.369331	0.213472	1.78478	1.67366	1.74448	0.0229723	0.0766209	0.240223	1.62824	0.584879	1.30254	0.106523	0.267753	0.185738	1.32992	1.2053	1.2861	0.0876771	1.025	0.506061	3.30673	1.0125	2.39423	0.165183	0.376443	0.562558	3.60751	1.88927	3.02033	0.211858	0.517525	0.150583	1.20041	1.04432	1.14684	0.0890491	0.108082	0.958041	7.12686	6.402	6.7822	1.01485	9.45148	3.36584	2.94038	3.15666	1.8186	6.55409	5.95517	2.0315	11.95
ENST00000703131	ENSG00000198793	protein_coding	retained_intron	0.563542	0.180551	0.660863	0.844238	0.807646	0.485397	0.261985	0.559244	0.529794	0.260354	0.97165	0.333623	0.430686	0.481063	0.234722	0.125805	0.106552	0.233864	0.491816	0.715232	0.09708	0.250872	0.0108556	0.044287	0.0769355	0.0739463	0.0135583	0.0456118	0.085674	0.299774	0.425126	0.573987	0.0861582	0.304384	0.016065	0.0611798	0.0912222	0.090714	0.0301153	0.151263	0.0682886	0.171328	0.38157	0.525187	0.0987391	0.23135	0.0750556	0.204603	0.3385	0.451727	0.103983	0.293923	0.0099275	0.0353525	0.078279	0.0771514	0.0182906	0.0711603	0.0335349	0.0969392	0.26254	0.269226	0.075189	0.44667	0	0.0645289	0.493647	0.038507	0.0588867	0.162729	0.0302564	0.0475576
ENST00000703132	ENSG00000198793	protein_coding	protein_coding_CDS_not_defined	0.431109	0.382612	0.106515	0.316053	0.460178	0.0929069	0.0644793	0.824841	0.174202	0	0	0.0692873	0.188819	0.316358	0.134225	0	0.835689	2.50147	1.75871	2.22236	1.83396	5.13239	0.147948	0.509684	0.489927	0.510198	0.331811	1.23569	0.15765	0.404526	0.502387	0.719424	0.312027	0.968556	0.321937	1.02372	0.988185	1.00955	0.899256	3.1615	0.396755	1.07685	0.822539	1.23712	1.18469	3.36845	0.344047	0.95606	0.7083	0.978005	0.896469	3.15432	0.120795	0.421978	0.395295	0.427274	0.392649	1.53993	0.279934	0.835587	0.841703	0.942599	0.300778	1.2005	1.02578	0.097167	0.0575682	0.039215	0.0757115	0.0830955	0.0987964	0.701474
ENST00000703133	ENSG00000126970	protein_coding	nonsense_mediated_decay	0.102474	0.0257753	0.0560663	0.179142	0.0890536	0.0497027	0.271342	0.439495	0	0	0	0.248931	0	0	0.224792	0.296904	0.117337	0.196519	0.00114522	0.00381066	0.104492	0.184964	0.0129639	0.0268351	0.00195265	0.00478671	0.0102527	0.0240531	0.0856667	0.164906	2.65768e-05	2.44364e-05	0.0779861	0.156773	0.10819	0.380125	0.333297	0.361988	0.0673933	0.386887	0.264638	1.00109	0.274796	0.744336	0.14957	0.649862	0.109417	0.176727	0.00427857	0.00884058	0.0960352	0.164466	0.145334	0.597255	0.538969	0.579263	0.0157509	0.0765546	0.302695	1.04289	0.793182	0.963537	0.0669788	0.494258	0	0	0	0.40032	1.05996	0	0.850061	1.48617
ENST00000703134	ENSG00000139974	protein_coding	nonsense_mediated_decay	0.0573097	0.308611	2.29877	1.46912	0.080268	0.0949599	0.058313	0.0674455	0	0	0	0	0	0	0	0	0.403858	0.486251	0.359954	0.496663	0.207155	0.225708	0.0958843	0.132855	0.166994	0.163988	0.0208479	0.0259404	0.338976	0.445305	0.653154	0.806726	0.391236	0.481217	0.411975	0.540908	0.559767	0.56771	0.25011	0.286794	0.182464	0.228661	0.182725	0.340291	0.164191	0.221107	0.18628	0.221146	0.196315	0.278636	0.140637	0.176989	0.0423405	0.0595585	0.0915371	0.0923139	0.020913	0.0310647	0.145043	0.164362	0.240907	0.256401	0.0998923	0.123143	0.897558	0.260441	0.47014	0.776445	0	0.267093	0.100855	0.198156
ENST00000703136	ENSG00000126970	protein_coding	nonsense_mediated_decay	0	0	0	3.909	0.652877	0	4.43942	3.09727	0.123358	0	0	0	1.58097	0	0	1.06203	0.128455	0.196519	0.00114522	0.00381066	0.113742	0.184964	0.0145481	0.0268351	0.00195265	0.00478671	0.0114538	0.0240531	0.0934158	0.164906	2.65768e-05	2.44364e-05	0.0845059	0.156773	0.118525	0.404951	0.281307	0.377437	0.592074	1.35935	0.446712	0.814701	0.223703	0.704127	1.77509	4.91868	0.120012	0.176727	0.00427857	0.00884058	0.104745	0.164466	0.345868	1.16291	0.978455	1.12067	1.61742	4.61821	0.217758	0.517292	0.380591	0.571989	1.59189	0.294891	0	0	0	0.192154	0.565312	0	0.70022	0.364608
ENST00000703138	ENSG00000159692	protein_coding	protein_coding	0	0	0	0	0	0	0	0	0	0.00149548	0	0	0	0	0	0	0.147316	0.196519	0.0666502	0.234587	0.129193	0.184964	0.0275077	0.0392313	0.0255748	0.0458919	0.0261371	0.0355146	0.0828504	0.132998	0.0773912	0.223693	0.096301	0.158694	0.0191228	0.0262105	0.0229079	0.0352553	0.0152565	0.0234507	0.155938	0.218974	0.0527925	0.293304	0.140712	0.210368	0.138076	0.176727	0.0159799	0.0950556	0.119372	0.164466	0.0143429	0.0238296	0.0233633	0.0340816	0.0168875	0.0295009	0.0700597	0.0997106	0.0230461	0.0856887	0.0589093	0.0920595	0	0	0.0503722	0	0	0	0.00785881	0
ENST00000703139	ENSG00000198793	protein_coding	nonsense_mediated_decay	3.71039	1.71231	3.81031	0.727608	1.56221	2.29879	1.85885	3.17261	0.494379	1.00174	0.791657	0.451881	0.175541	0.739145	0.59263	1.2293	0.934107	2.84741	1.63182	2.70959	3.0975	12.9943	0.911911	3.23239	3.10201	3.20865	3.01505	12.8709	1.18983	4.02334	2.29006	3.92124	3.97848	17.4461	0.689101	2.13423	2.02496	2.11917	2.44587	9.6858	0.791447	2.46195	1.21402	2.38124	2.33071	10.6526	0.762136	2.22352	1.20382	2.03472	2.18006	8.89275	1.01025	3.56329	3.3371	3.52126	3.34933	14.9808	0.887809	2.93801	2.49954	2.85983	2.68221	11.3059	2.60292	2.56031	3.35479	1.54257	2.81478	2.37695	2.51999	3.42245
ENST00000703140	ENSG00000198793	protein_coding	protein_coding	2.96787e-07	9.72787e-09	0.664175	0.15668	0.185025	0.432286	3.85122e-10	0.843775	0	0	0	0	0	0	0	0	0.399581	3.30441	2.41564	2.97717	0.131581	0.474115	0.187139	2.06634	2.01238	2.03429	0.0144978	0.0733266	0.373063	3.38977	2.54356	3.02596	0.08028	0.249444	0.14957	1.42589	1.38692	1.40841	0.0136988	0.0634604	0.355519	2.82713	1.89986	2.61678	0.119733	0.330355	0.249263	1.90201	1.31724	1.74934	0.0978142	0.306643	0.182123	1.98627	1.89958	1.94066	0.0135177	0.0648755	0.354209	3.31501	3.05046	3.19373	0.0753096	0.322213	5.42381	3.51902	5.78992	2.28749	5.73472	3.72033	3.41842	5.37627
ENST00000703141	ENSG00000198793	protein_coding	nonsense_mediated_decay	1.04941	0.781844	1.61447	1.48815e-06	0.806511	1.12723	0.30013	1.00818	0	0	0	0	0	0	0	0	0.122271	0.854998	0.780227	1.03855	0.118989	0.433115	0.110408	1.27151	1.22699	1.24953	0.0404401	0.590664	0.13309	1.10836	0.870267	1.16525	0.102906	0.349726	0.0879095	0.869683	0.83973	0.860954	0.0169578	0.0810757	0.200955	1.53816	1.08087	1.57143	0.119903	0.330148	0.149738	1.12896	0.823014	1.12205	0.0912934	0.29703	0.0893531	1.00813	0.940499	0.979001	0.0357235	0.423386	0.150251	1.40868	1.2805	1.38848	0.0841309	0.300152	1.497	2.20868	1.89447	1.46855	3.26148	2.27445	1.6902	2.32466
ENST00000703142	ENSG00000198793	protein_coding	nonsense_mediated_decay	0.471135	0.11277	0.317939	0.0582304	0	0	0.125312	0.361733	0	0	0	0	0	0	0	0	0.243262	1.56633	1.23026	1.54243	0.13228	0.348115	0.0843643	0.77473	0.749017	0.766143	0.0140666	0.0487773	0.127502	0.819249	0.721493	0.947498	0.0791069	0.209653	0.0825941	0.651147	0.63418	0.649099	0.0230666	0.0703422	0.152459	0.909816	0.759951	1.071	0.115847	0.272494	0.151538	0.977606	0.744311	0.99135	0.0882344	0.250177	0.0528359	0.45734	0.433223	0.457334	0.0142488	0.0504609	0.190348	1.51932	1.40241	1.50092	0.0932314	0.233667	3.15748	1.5918	1.78701	1.25644	2.18386	2.18472	0.960588	2.82005
ENST00000703143	ENSG00000198793	protein_coding	protein_coding	0.302761	0.311752	0.579022	0.0660755	0.192091	0	0.129495	0.420907	0	0	0.726226	0.039374	0	0	0	0.141043	0.275624	0.471132	0.64006	0.959373	0.831655	3.53715	0.178109	0.320597	0.315558	0.35712	1.26766	3.18173	0.378702	0.847458	0.62775	1.07422	2.21247	5.7326	0.309338	0.581751	0.523485	0.600666	1.2879	3.07099	0.95197	1.95957	1.03241	1.79229	1.51802	4.70122	0.342051	0.585719	0.514287	0.726757	0.442783	0.943677	0.158311	0.312963	0.296239	0.341973	0.743654	1.98088	1.12555	2.21425	1.77845	2.11859	4.0812	9.20798	0.128223	0.10298	0.124731	0.0506527	1.13567	0.415477	0.199651	0.237788
ENST00000703144	ENSG00000198793	protein_coding	protein_coding_CDS_not_defined	0	0.182982	0.17879	0	0	0.271998	0	0.220733	0	0	0	0	0	0	0	0	0.272603	0.196519	0.450215	0.626242	0.22373	0.184964	0.0451971	0.0268351	0.0767408	0.0729508	0.0330273	0.0240531	0.188032	0.164906	0.377495	0.571858	0.157023	0.156773	0.0485767	0.0260774	0.0772242	0.0759474	0.0355183	0.0233394	0.273379	0.217501	0.434379	0.674557	0.23114	0.209022	0.261476	0.176727	0.336865	0.471212	0.211434	0.164466	0.0495406	0.0320459	0.0880066	0.0899259	0.0363753	0.0290955	0.146115	0.0977297	0.297702	0.32161	0.115014	0.0902106	0	0	0	0	0	0	0	0
ENST00000703145	ENSG00000102471	protein_coding	protein_coding	0	0	0	0	0	0.152198	0.19913	0.169994	0	0	0	0	0	0	0	0	0.152157	0.364248	0.413884	0.382589	0.168796	0.282222	0.0623054	0.205002	0.207247	0.207049	0.0199447	0.0447473	0.0744491	0.18644	0.169201	0.167139	0.0915493	0.174993	0.0930592	0.28251	0.27932	0.281391	0.0248283	0.0656072	0.204504	0.48338	0.660827	0.595568	0.204584	0.329843	0.108043	0.238504	0.296449	0.263275	0.112055	0.186225	0.0568317	0.175703	0.189157	0.184138	0.0187801	0.0392058	0.09861	0.269342	0.304303	0.287076	0.0599947	0.126672	0.567268	0.417511	0.248548	0.549415	0.876727	0.345762	0.386761	0.52769
ENST00000703146	ENSG00000102471	protein_coding	protein_coding	1.05711	0.556675	0.112233	0.107542	0.850716	0.302031	0.0811601	0.903043	0	0	0	0	0	0	0	0	0.170578	0.418663	0.438617	0.412267	0.169763	0.28249	0.136465	0.456339	0.437838	0.446339	0.0201221	0.044818	0.0799916	0.203552	0.174981	0.174283	0.0918482	0.175025	0.191813	0.587521	0.563307	0.574186	0.0240286	0.0620235	0.238721	0.578112	0.707534	0.652281	0.205929	0.330197	0.175831	0.439485	0.386199	0.375341	0.112443	0.186264	0.17929	0.572154	0.544409	0.555513	0.018948	0.0392639	0.25169	0.751559	0.65136	0.676139	0.060267	0.12676	0.69549	0.934627	0.306116	1.14254	1.10386	0.879947	1.27249	1.59487
ENST00000703147	ENSG00000102471	protein_coding	protein_coding	0	0	0	0.070869	0	0	0	0	0	0	0	0	0	0	0	0	0.163138	0.347742	0.406931	0.374598	0.181176	0.264601	0.0581461	0.161883	0.169636	0.167305	0.0264302	0.0491245	0.0759899	0.172176	0.164181	0.161252	0.0965732	0.175165	0.0547852	0.133457	0.148907	0.143551	0.0467131	0.0513261	0.171214	0.338426	0.591549	0.512811	0.255183	0.353455	0.120231	0.239884	0.29676	0.264234	0.120952	0.187016	0.0646473	0.169183	0.183875	0.178492	0.0223882	0.0406217	0.0844535	0.187926	0.251844	0.227411	0.0693518	0.121455	0.51117	0.321589	0.198176	0.250891	0.460314	0.345762	0.365986	0.331057
ENST00000703149	ENSG00000102471	protein_coding	nonsense_mediated_decay	0.212215	0	0.0658415	0.0874821	0.243977	0.0878796	0.0945988	0.192898	0	0	0	0	0	0	0	0	0.125465	0.265578	0.369117	0.329785	0.167108	0.261845	0.0478804	0.139386	0.15036	0.146658	0.0244577	0.0488854	0.0706892	0.161036	0.160502	0.156586	0.0963889	0.176004	0.0450316	0.115551	0.133813	0.127342	0.0346189	0.0487898	0.152226	0.313726	0.577569	0.496296	0.229382	0.347872	0.172177	0.393703	0.364962	0.349186	0.118357	0.187516	0.046598	0.127969	0.150012	0.141913	0.0192424	0.0381906	0.149946	0.382747	0.379985	0.373672	0.066491	0.121295	0.314563	0.275968	0.157878	0.217885	0.407316	0.761239	0.275423	0.796442
ENST00000703150	ENSG00000102471	protein_coding	nonsense_mediated_decay	0.128393	0	0	0	0.109805	0	0.0409487	0	0	0	0	0	0	0	0	0	0.167862	0.417301	0.438002	0.411524	0.166707	0.281675	0.0794749	0.26663	0.262393	0.264898	0.0195654	0.0446033	0.0790113	0.203114	0.174862	0.174123	0.0908961	0.174926	0.104818	0.322361	0.315532	0.319107	0.0243746	0.0652888	0.313239	0.807818	0.821893	0.792201	0.201691	0.329121	0.121182	0.279959	0.314797	0.285913	0.111207	0.186144	0.0656987	0.206687	0.215229	0.212038	0.0173798	0.0370426	0.122321	0.348358	0.356723	0.346881	0.0594027	0.126493	0.69549	0.547067	0.306116	0.627845	1.63384	0.46447	0.460836	0.71322
ENST00000703151	ENSG00000102471	protein_coding	nonsense_mediated_decay	0.119381	0	0	0	8.65565e-06	0	0	0	0	0	0	0	0	0	0	0	0.148747	0.351204	0.40794	0.375961	0.158408	0.260213	0.0497181	0.154392	0.163094	0.160281	0.0219189	0.0481162	0.0679749	0.160215	0.160253	0.156239	0.0931362	0.175854	0.0394683	0.106519	0.126247	0.119214	0.0316664	0.0497547	0.144241	0.310581	0.574975	0.493305	0.212879	0.344346	0.110862	0.237776	0.295801	0.262901	0.114117	0.187151	0.0413846	0.11956	0.143091	0.134445	0.0181533	0.0380203	0.0702692	0.170033	0.239918	0.213956	0.0626889	0.12028	0.538952	0.310848	0.157878	0.200728	0.407316	0.345762	0.258133	0.2916
ENST00000703152	ENSG00000102471	protein_coding	nonsense_mediated_decay	0	0	0	0.0537166	0.131663	0	0	0.0647936	0	0	0	0	0	0	0	0	0.125548	0.265554	0.369055	0.329731	0.167241	0.261768	0.0479195	0.139377	0.150352	0.146649	0.0244994	0.0488467	0.0707263	0.161036	0.160495	0.15658	0.0964374	0.17599	0.0452618	0.115916	0.134153	0.127698	0.0379173	0.0506591	0.152335	0.313695	0.577429	0.496185	0.229644	0.347694	0.11593	0.239302	0.296583	0.263823	0.11842	0.187499	0.0404884	0.109754	0.135438	0.126067	0.0192591	0.0381826	0.0788675	0.183212	0.248704	0.223837	0.0665411	0.121266	0.314563	0.275968	0.157878	0.217885	0.407316	0.345762	0.232199	0.320866
ENST00000703153	ENSG00000102471	protein_coding	nonsense_mediated_decay	0	0	0	0	0	0	0	0	0	0	0	0	0	0	0	0	0.211446	0.45736	0.456486	0.434536	0.186119	0.264776	0.0552916	0.141637	0.152428	0.148875	0.0306363	0.0500319	0.0765162	0.162458	0.161057	0.157313	0.102921	0.176532	0.0491952	0.110151	0.129779	0.122862	0.0667791	0.0522911	0.170577	0.319335	0.582519	0.501957	0.270178	0.354775	0.125905	0.241236	0.297593	0.265193	0.124972	0.187295	0.0463898	0.111131	0.136801	0.12749	0.0215477	0.0384622	0.0802844	0.166084	0.238256	0.211868	0.0727545	0.121939	0.763342	0.275968	0.157878	0.200728	0.407316	0.345762	0.232199	0.273309
ENST00000703154	ENSG00000102471	protein_coding	nonsense_mediated_decay	0	0	0	0	0	0	0	0	0	0	0	0	0	0	0	0	0.133265	0.267613	0.370691	0.331526	0.178147	0.26369	0.0528013	0.141067	0.15191	0.148302	0.0282489	0.0498296	0.0742695	0.161819	0.160843	0.15703	0.100275	0.176338	0.0464481	0.109216	0.128871	0.121932	0.0492532	0.0514931	0.163397	0.317032	0.580578	0.499747	0.252145	0.352196	0.122813	0.241104	0.297708	0.265104	0.123444	0.187923	0.0440819	0.110465	0.13615	0.126817	0.0205564	0.0383507	0.0846867	0.184311	0.249727	0.22494	0.0705941	0.121978	0.314563	0.275968	0.157878	0.200728	0.407316	0.345762	0.232199	0.320866
ENST00000703155	ENSG00000102471	protein_coding	nonsense_mediated_decay	0.0981857	0	0	0	0.153714	0.0803584	0	0	0	0	0	0	0	0	0	0	0.248714	0.624573	0.534482	0.528504	0.410776	0.859762	0.083888	0.268407	0.263697	0.266602	0.027979	1.16258	0.0832455	0.204214	0.175302	0.174701	0.094472	0.175239	0.103074	0.291428	0.287416	0.289891	0.0263214	0.0635225	0.253955	0.582757	0.710893	0.656285	0.218327	0.332547	0.128623	0.282221	0.316158	0.287464	0.115857	0.186524	0.0720603	0.210139	0.218314	0.215343	0.0217651	0.0874677	0.131952	0.350764	0.358572	0.349	0.062691	0.127339	0.69549	0.516062	0.306116	0.559219	1.10386	0.46447	0.460836	0.71322
ENST00000703156	ENSG00000102471	protein_coding	protein_coding_CDS_not_defined	0	0	0	0	0	0	0.057798	0	0	0	0	0	0	0	0	0	0.233651	0.617943	0.532386	0.525192	0.167507	0.281891	0.0916133	0.302457	0.295003	0.298892	0.0197101	0.0446601	0.0796101	0.202888	0.175012	0.174226	0.0911478	0.174953	0.129377	0.393471	0.381036	0.387013	0.0234728	0.0615333	0.401456	1.05204	0.949528	0.948382	0.202797	0.329406	0.270371	0.742318	0.524545	0.553999	0.158552	0.317217	0.0901542	0.28191	0.280368	0.281104	0.0174583	0.0370561	0.143759	0.418974	0.400831	0.398365	0.0893553	0.259159	1.14427	0.620703	0.306116	0.765097	2.16382	1.29542	0.63373	0.71322
ENST00000703157	ENSG00000102471	protein_coding	protein_coding_CDS_not_defined	0	0	0	0	0	0	0	0	0	0	0	0	0	0	0	0	0.125598	0.265031	0.369397	0.329772	0.166642	0.26166	0.0483429	0.139283	0.150279	0.146577	0.0243131	0.0487924	0.0707876	0.160764	0.160569	0.156601	0.0962196	0.175971	0.0454994	0.115876	0.134141	0.127683	0.0343146	0.0486901	0.152663	0.313148	0.577562	0.496079	0.22847	0.347444	0.134376	0.276804	0.320375	0.290265	0.176056	0.301979	0.0407349	0.10944	0.13516	0.12578	0.0191841	0.0381713	0.0922937	0.212824	0.271647	0.248658	0.111283	0.207579	0.314563	0.275968	0.157878	0.217885	0.407316	0.345762	0.232199	0.320866
ENST00000703158	ENSG00000102471	protein_coding	protein_coding_CDS_not_defined	0	0	0	0	0	0	0	0	0	0	0	0	0	0	0	0	0.186538	0.423477	0.442161	0.416023	0.185939	0.286413	0.0876692	0.256897	0.253576	0.255803	0.0232786	0.0458639	0.128778	0.337566	0.220613	0.231507	0.195538	0.417922	0.109163	0.294731	0.290388	0.293051	0.0284357	0.0654292	0.358346	0.825167	0.831725	0.804349	0.613376	1.07236	0.133056	0.283651	0.317084	0.288468	0.11858	0.186832	0.0757499	0.209225	0.217569	0.214545	0.0192286	0.0373347	0.175285	0.45906	0.433559	0.434072	0.0646658	0.128034	0.69549	0.516062	0.306116	0.559219	1.10386	0.46447	0.460836	0.951008
ENST00000703159	ENSG00000102471	protein_coding	protein_coding_CDS_not_defined	0.466863	0.275895	0.106025	0.125663	0.156808	0	0	0	1.60076	3.34848	2.29534	4.03631	8.88266	1.97108	3.39428	2.00926	0.177155	0.297757	0.400523	0.361508	0.184748	0.359343	0.158873	3.35707	3.23351	3.28942	0.0569213	6.73287	0.139052	0.633052	0.223164	0.244002	0.149885	1.08971	0.601384	3.88184	3.77981	3.82901	0.868673	7.45067	0.957033	6.47712	2.67278	3.87529	0.532077	5.11684	1.58512	5.51374	2.62713	3.63445	0.287144	5.34438	0.0925328	3.45284	3.29952	3.37118	0.0428036	7.15974	0.229153	3.45299	2.86415	3.1065	0.170933	7.21579	0.0359023	0.0254627	0.0161191	0.0194441	0	0	0.031409	0.0186572
ENST00000703160	ENSG00000102471	protein_coding	retained_intron	0	0.058449	0	0	0.10271	0	0	0	0	0.250416	1.06139	0	0.705692	0	0.10033	0.927608	0.200914	0.196519	0.347261	0.301901	0.171409	0.184964	0.088103	0.086235	0.104334	0.0978553	0.101412	0.123056	0.494569	0.576034	0.244614	0.272521	0.401205	0.563235	0.0293197	0.0260774	0.0751341	0.0588985	0.022342	0.0233394	0.207342	0.217501	0.556822	0.466422	0.182034	0.209022	0.190083	0.176727	0.27671	0.237528	0.159888	0.164466	0.0753538	0.0825124	0.127325	0.112577	0.0582182	0.078366	0.377892	0.458877	0.414893	0.418759	0.49309	0.557329	0	0.0348805	0	0	0	0	0	0
ENST00000703161	ENSG00000102471	protein_coding	protein_coding_CDS_not_defined	0	0	0	0	0	0	0	0	0	0	0	0	0	0	0.042898	0	0.159029	0.296922	0.38578	0.348453	0.222212	0.29283	0.0613933	0.150019	0.159687	0.156642	0.0300213	0.0468736	0.0772804	0.162628	0.161261	0.157552	0.101689	0.174781	0.0589305	0.130379	0.146983	0.141274	0.0408459	0.0708167	0.179233	0.31513	0.581771	0.499833	0.275065	0.341653	0.130969	0.244072	0.300014	0.267341	0.128017	0.186762	0.0549129	0.125188	0.148308	0.139908	0.0222913	0.0376318	0.0891115	0.183084	0.250187	0.224967	0.0727066	0.12951	0.376537	0.290584	0.157878	0.233734	0.407316	0.345762	0.26225	0.307279
ENST00000703162	ENSG00000134323	protein_coding	protein_coding_CDS_not_defined	0.146274	0.0681441	0	0	229.072	637.884	0	0	0	0	0	0.0633237	2.77985	14.6839	0.0721599	0.221496	0.188608	0.217371	0.352706	0.48817	0.178647	0.224853	0.0228005	0.0278206	0.0910667	0.0659526	0.0174008	0.0246396	0.125207	0.164906	0.125669	0.216367	0.110364	0.156773	0.0238129	0.0268903	0.062216	0.047712	0.0197045	0.0250234	0.193602	0.233088	1.97376	1.82278	0.175625	0.230521	0.498812	0.575007	2.01493	1.83753	0.331407	0.423722	0.0286134	0.0358121	0.0980094	0.0779367	0.0217102	0.0317358	0.0867803	0.101188	0.265237	0.26225	0.0714955	0.0925102	0.149593	0	0	0.0228754	0.17666	0.692462	0	0
ENST00000703163	ENSG00000159692	protein_coding	protein_coding	8.77299	5.45063	7.85273	15.7156	9.65589	8.74496	6.00431	1.71535	0	0	0	0	0	0	0	0	0.336334	1.39918	0.265299	0.855827	0.133852	0.347194	0.231052	1.40902	1.24159	1.33571	0.0144275	0.0615935	0.381126	1.7984	0.508749	1.21863	0.100081	0.272496	0.275706	1.41417	1.25823	1.34444	0.0408775	0.347287	0.358439	1.50107	0.168082	0.921448	0.14378	0.347971	0.273487	1.09452	0.0595702	0.430078	0.122367	0.29527	0.137414	0.812102	0.608759	0.725165	0.0170714	0.0672827	0.208439	1.00905	0.272991	0.681488	0.0614921	0.184551	2.39349	1.98809	3.27419	2.15649	2.6499	1.8004	1.1965	1.58525
ENST00000703164	ENSG00000159692	protein_coding	protein_coding	1.77295	1.57824	2.33814	3.64951	2.62758	2.71366	1.37706	0.772892	0	0.000294221	0.000207842	0.0100404	0.475926	0.000231531	0.000392937	0	0.104092	0.256413	0.0726538	0.260973	0.127035	0.619737	0.0185175	0.0496149	0.0353525	0.050702	0.012348	0.0314342	0.0860206	0.169246	0.0853106	0.244134	0.0869399	0.164911	0.0114087	0.0222884	0.0215203	0.0300897	0.0133574	0.0288357	0.161847	0.35188	0.0655323	0.349095	0.129616	0.269794	0.122018	0.176727	0.0159799	0.0950556	0.106384	0.164466	0.0163633	0.03771	0.0294863	0.0443917	0.014716	0.0329109	0.0447414	0.08142	0.0242656	0.0786554	0.0519733	0.0972026	0.0747965	0.0706041	0.184698	0.0114377	0.496199	0	0.0437352	0.0396313
ENST00000703165	ENSG00000159692	protein_coding	protein_coding	7.16348	5.92215	4.57593	10.1732	8.8996	6.14894	5.36067	1.54207	0.00916862	0	0	0.151774	0	0	0.147598	0	0.453275	0.718451	0.117481	0.444004	0.413903	0.716602	0.0178087	0.0275578	0.0233061	0.0358242	0.0142457	0.0245739	0.0834123	0.133124	0.0774037	0.223815	0.0967398	0.158687	0.0192545	0.0262099	0.0229078	0.0352549	0.01536	0.0234502	0.156707	0.218969	0.0527924	0.2933	0.141348	0.210363	0.138808	0.176727	0.0159799	0.0950556	0.119959	0.164466	0.0144623	0.0238576	0.0233755	0.0341111	0.0169976	0.0294993	0.0704841	0.0997027	0.0230459	0.0856854	0.0592442	0.0920521	0	0	0.0503722	0	0	0	0.00785881	0
ENST00000703167	ENSG00000230453	protein_coding	nonsense_mediated_decay	0	0	0.558095	0.167914	0	0.520378	0.832323	0	0	0	0	0	0	0	0	0	0.197532	0.196519	0.484158	0.818529	0.168821	0.184964	0.0263033	0.0268351	0.045998	0.0519765	0.0200941	0.0240531	0.149026	0.168208	0.108827	0.40754	0.130905	0.160895	0.0285917	0.0260774	0.0390796	0.0470035	0.021822	0.0233394	0.204116	0.217501	0.117114	0.548015	0.17952	0.209022	0.199352	0.181079	0.747379	0.978242	0.167138	0.168095	0.0315578	0.0323546	0.0965624	0.103687	0.0242249	0.0293591	0.0971607	0.0977297	0.227994	0.3008	0.079833	0.0902106	0	0	0	0	0	0	0	0
ENST00000703168	ENSG00000143442	protein_coding	protein_coding	0.945577	3.97034	4.59088	3.38606	3.85082	2.84105	1.54489	5.60107	0	0	0	0	0	0	0	0	0.0778827	0.212975	0.606824	0.543268	0.0870691	0.19702	0.00761265	0.0285748	0.0633833	0.0478079	0.00797912	0.0261393	0.045786	0.130649	0.271092	0.289098	0.0621958	0.159302	0.0133991	0.050662	0.085593	0.072369	0.00863096	0.0250339	0.0729828	0.193973	0.683132	0.615737	0.0942837	0.220546	0.102208	0.312939	0.563499	0.524929	0.0784927	0.173701	0.00785516	0.0269189	0.0671186	0.0498007	0.00960078	0.0308768	0.0323404	0.0981591	0.264679	0.211959	0.0377673	0.0984109	0.29046	0.0401956	0.0895506	0.104274	0.187596	0.648606	0.0254538	0.113893
ENST00000703169	ENSG00000143442	protein_coding	protein_coding	4.55744	1.6356	1.98667	2.11489	7.09926	2.67702	0.649372	3.9563	2.35511	1.19555	0.240022	0.741368	4.2539	2.13902	0.272173	2.65456	0.465177	0.957937	1.21234	1.26651	0.42267	0.969326	0.0622534	0.142206	0.165675	0.152866	0.0589092	0.121546	0.107813	0.215165	0.356265	0.426892	0.0958295	0.196105	0.137078	0.285285	0.294091	0.29104	0.116276	0.29379	1.62565	3.16347	2.37135	2.87002	1.53391	3.34101	0.277083	0.683506	0.880531	0.944048	0.246122	0.646415	0.11486	0.241818	0.243447	0.23796	0.176704	0.421978	0.0932343	0.233068	0.418141	0.365929	0.0647278	0.201271	0	0.156962	0	0.297381	0	0	0.0864469	0.237788
ENST00000703170	ENSG00000168412	protein_coding	protein_coding	0.115851	0.0619613	0.724556	0.153336	1.42405	0.194591	0.0758025	2.34127	0	0	0	0	0	0	0	0	1.26393	9.59236	10.0207	9.6855	2.59097	22.8034	0.225471	2.09028	2.07692	2.07858	0.477949	5.03455	0.437606	3.52244	3.68076	3.5488	0.825953	7.7197	0.484844	4.03763	4.02867	4.03041	1.06036	10.1929	0.694552	5.14054	5.49098	5.31492	1.34795	11.792	1.16335	8.54784	8.86898	8.62581	2.26629	19.1863	0.191408	1.74801	1.73566	1.74013	0.412441	4.40063	1.04006	8.67661	8.79754	8.69203	1.77185	16.7304	2.23171	0.755326	2.00368	0.701863	2.62292	2.7963	0.431517	6.2116
ENST00000703171	ENSG00000213639	protein_coding	nonsense_mediated_decay	0.987735	0.436133	1.29312	0.368693	0.176559	2.17916	0.456201	0.456775	0	0	0	0	0	0	0	0	0.200209	0.387277	0.838759	0.911696	0.155139	0.245195	0.0205901	0.0467509	0.10314	0.0926707	0.0134776	0.0300381	0.133449	0.283473	0.805492	0.920845	0.101217	0.194578	0.0793247	0.185332	0.215863	0.218412	0.0146435	0.0289577	0.147735	0.267384	0.830944	0.959364	0.144694	0.250738	0.157451	0.245537	0.553423	0.62041	0.17609	0.255619	0.0503331	0.1218	0.17603	0.172873	0.01597	0.0346417	0.157324	0.354776	0.627392	0.610113	0.065335	0.121697	0.492205	0.0629474	0.393678	0.321813	0.264537	0.195868	0.226527	0.562229
ENST00000703172	ENSG00000213639	protein_coding	protein_coding	0.450754	0.695795	0.262496	0	0	0.157868	0.463815	0	4.24408	2.34799	5.72077	1.44909	3.14692	4.01363	1.40974	2.27115	0.16722	0.29388	0.834068	0.918454	0.181092	0.324617	0.0282887	0.0511921	0.116802	0.105857	0.0174356	0.0356624	0.103515	0.161562	0.730026	0.839092	0.118612	0.202974	0.0208229	0.0308593	0.0923914	0.0835535	0.0188928	0.0328356	0.151597	0.23761	0.867563	1.03486	0.172391	0.297329	0.176471	0.376421	0.6783	0.835646	0.199368	0.678236	0.0239079	0.0393733	0.118078	0.107724	0.0205632	0.0395331	0.104208	0.235328	0.636513	0.616494	0.0792693	0.179782	0.103975	0.0524833	0.0309983	0.0173794	0.0407677	0.0816116	0.0283622	0.152705
ENST00000703173	ENSG00000213639	protein_coding	protein_coding	0	1.24454e-09	3.53839	2.38188	3.32663	1.23091	0	1.14682	0.0202981	0.0761288	0.264946	0.0583437	0	0.0172023	0.0791172	0.174419	0.265803	0.40767	0.836874	0.908064	0.179969	0.229867	0.102324	0.209787	0.243219	0.242869	0.0151075	0.0286584	0.504006	0.936412	1.2496	1.43973	0.112632	0.185325	0.196841	0.374259	0.385399	0.396321	0.0164238	0.0277245	0.680745	1.25261	1.43243	1.76529	0.165065	0.258667	0.250433	0.343815	0.595035	0.676987	0.168989	0.200877	0.103009	0.208328	0.248064	0.25096	0.0178569	0.0336686	0.56734	1.04403	1.1727	1.20566	0.073844	0.114033	0.581961	0.388459	1.81753	0.671807	2.26113	0.497089	0.408728	1.83468
ENST00000703174	ENSG00000213639	protein_coding	protein_coding	1.91867	0.844965	1.1083	0.501287	1.24232	1.37433	0.618793	0.16881	15.5304	0	0	0	0	0	0	0	0.443293	3.50774	2.80712	3.49273	0.337455	0.456915	0.0677255	9.24708	9.13064	9.19938	0.0287234	51.1101	0.510172	11.7863	8.57836	11.2945	0.169835	62.3337	0.10732	5.95074	5.77462	5.91494	0.0313379	29.4842	0.198289	1.20904	1.89977	3.35367	0.22101	55.6406	0.516706	3.33755	1.86185	2.86033	1.78351	20.6612	0.124952	5.76064	5.4634	5.70512	0.0351364	32.9129	0.349285	5.27291	4.84354	5.27154	0.111075	1.06759	0.980875	0.161881	1.25297	0.219359	0.264537	0.445154	0.310879	0.897293
ENST00000703175	ENSG00000213639	protein_coding	protein_coding_CDS_not_defined	0.419224	0.123137	0.876486	0.752016	0.415527	0.553823	0.246471	0.610733	1.93842	0.849324	3.42236	0.192747	0	2.20015	0.298714	0.919672	2.94706	1.75942	1.72265	1.96314	1.41371	1.05423	0.951302	0.590765	0.597372	0.610161	0.718303	0.509722	1.07678	0.758852	1.09591	1.26409	1.08357	0.899032	0.380958	0.222974	0.2478	0.252578	0.372238	0.249079	1.13799	0.777882	1.11893	1.35337	0.938715	0.78945	1.74256	1.0306	0.996188	1.1983	1.93256	1.30156	0.339766	0.222301	0.260529	0.264986	0.29128	0.225434	1.36199	0.828164	0.979418	1.00304	1.43085	0.981917	2.24389	0.558087	0.402978	0.137253	0.52998	0.415477	0.172894	0.475576
ENST00000703176	ENSG00000213639	protein_coding	protein_coding	0	0	0	0	0	0	0	0	0.373583	1.03487	5.08016	0.591951	1.43231	1.43012	1.08205	2.75297	0.202615	0.353221	0.906314	1.01679	0.268879	0.528728	0.0526635	0.0924893	0.150291	0.142793	0.0529211	0.12122	0.107021	0.158504	0.718347	0.82269	0.12049	0.196149	0.045762	0.0704578	0.125182	0.120114	0.0574704	0.114383	0.156168	0.23041	0.849354	1.00502	0.174488	0.283106	0.181505	0.385064	0.680591	0.840078	0.199466	0.6464	0.0252362	0.0390481	0.117238	0.106875	0.0211572	0.0383927	0.220978	0.541124	0.849125	0.864749	0.272095	1.07654	0.103975	0.0524833	0.0309983	0.0173794	0.0407677	0.0816116	0.0283622	0.152705
ENST00000703177	ENSG00000213639	protein_coding	nonsense_mediated_decay	0.214009	0.0717515	0.342769	0	0	0.190518	0	0	0	0	0	0	1.23765	0	0	0	0.746672	1.81286	1.72738	1.9644	0.416571	0.984545	0.122336	0.332319	0.354413	0.358961	0.134519	0.443651	0.650591	1.69605	1.8107	2.06864	0.197818	0.479246	0.109039	0.269499	0.289953	0.29654	0.0886632	0.259126	1.18466	2.83293	2.49835	3.0241	1.75508	5.01392	0.451672	0.926713	0.915016	1.09225	0.360378	0.77289	0.10251	0.270804	0.30166	0.307907	0.0647014	0.197594	0.405044	1.03268	1.15675	1.18668	0.404348	1.17694	2.22321	0.27223	2.81154	0.278922	1.3245	1.02682	0.370606	0.91891
ENST00000703178	ENSG00000174243	protein_coding	protein_coding_CDS_not_defined	0	0.0679999	0	0	0.182319	0.0854674	0.135084	0	0	0	0	0	0	0	0	0	1.6677	2.2844	1.8608	2.03715	5.20277	0.367201	1.08843	1.68252	1.59668	1.6387	5.09266	0.151213	2.21477	2.80589	2.26509	2.51028	7.16833	0.29269	2.42086	2.90006	2.78695	2.84601	9.89895	6.45988	3.16579	4.21455	3.13946	3.734	13.6772	0.514548	3.81218	4.96312	4.06538	4.53384	13.3264	0.351339	2.15519	2.82123	2.66617	2.74599	11.6856	0.10314	2.26173	3.18942	2.75719	2.94503	10.3071	6.74493	3.25365	2.02307	3.42531	2.97952	5.56479	5.97187	2.81954	3.92774
ENST00000703179	ENSG00000174243	protein_coding	protein_coding	0	0	0.438538	0.103198	0	0.14897	0	0.127183	0	0	0	0	0	0	0	0	0.288021	0.742395	0.947941	0.915485	0.25603	0.42124	0.028555	0.0905162	0.119065	0.107105	0.0386047	0.106014	0.137202	0.34751	0.743393	0.706966	0.169563	0.311991	0.0832303	0.271655	0.282273	0.279358	0.0424299	7.98382	0.248528	0.619091	1.03503	1.01233	0.384995	0.445859	0.39546	1.02356	1.27493	1.21405	0.269188	37.1684	0.131354	0.473406	0.476452	0.475416	0.0458036	27.1945	0.121475	0.334995	0.466261	0.422844	0.101288	0.252944	1.09951	0.118594	0.399619	0.355141	0.959012	1.40396	0.576839	0.467932
ENST00000703180	ENSG00000174243	protein_coding	protein_coding_CDS_not_defined	1.88205	0.938015	1.26536	1.45858	0.979103	2.81798	0.984922	0.793643	0	0	0	0	0	0	0	0	0.143072	0.333483	0.681356	0.613917	0.146673	0.295168	0.0300229	0.103341	0.127388	0.117071	0.0524885	0.389871	0.181891	0.480041	0.783879	0.757343	0.260815	0.696236	0.0740697	0.248617	0.260973	0.257296	0.0920642	0.663252	0.226823	0.603948	0.999053	0.974797	0.328558	1.06146	0.538035	1.56313	1.59965	1.61545	1.35674	6.31407	0.0552949	0.203585	0.246407	0.230879	0.107432	0.877421	0.192807	0.608686	0.650521	0.634587	0.154714	0.736307	0.448779	0.0837131	0.402978	0.225895	0.52998	0.498573	0.111146	0.777056
ENST00000703181	ENSG00000174243	protein_coding	nonsense_mediated_decay	0.438169	0.165372	0.541168	0.141598	0.0920827	0.369483	0.144373	0.504497	0	0	0	0	0	0	0	0	0.12132	0.280994	0.654049	0.577802	0.207287	0.339791	0.0217493	0.0777867	0.106912	0.0947415	0.0200899	0.070678	0.102898	0.280547	0.654643	0.608283	0.116576	0.234996	0.0335861	0.120966	0.152898	0.141452	0.0203721	0.0609434	0.109618	0.263681	0.793857	0.718728	0.170094	0.341132	0.193498	0.528677	0.929336	0.821884	0.152673	0.27849	0.0169956	0.0565649	0.130181	0.104241	0.0224181	0.0709119	0.0511159	0.128335	0.311582	0.253958	0.0740256	0.177232	0.299186	0.110455	0.386187	0.17631	0.252372	0.821062	0.055573	0.118894
ENST00000703182	ENSG00000174243	protein_coding	nonsense_mediated_decay	0.275417	0.204952	0.619875	0.729297	0.56107	1.03041	0.288756	0.579974	0	0	0	0	0	0	0	0	0.130435	0.233898	0.636112	0.561007	0.232615	0.358362	0.145107	0.337315	0.294834	0.307952	0.114969	0.751946	0.087889	0.165575	0.589239	0.537587	0.137981	0.24078	0.0297484	0.0720267	0.117996	0.102052	0.103892	0.619587	0.416433	0.987574	1.21968	1.25952	1.99345	7.28703	0.32303	0.707496	1.05003	0.973218	1.25786	2.80981	0.0402146	0.110804	0.178659	0.154935	0.138703	0.683407	0.0563973	0.11183	0.306374	0.247007	0.0896771	0.195185	0.149593	0	0.0503722	0.0114377	0.0757115	0.197846	0.0391069	0.0636932
ENST00000703183	ENSG00000213639	protein_coding	protein_coding_CDS_not_defined	1.69867	1.00119	2.5705	0.348822	0.85126	1.49219	0.704552	1.06948	4.86361	3.69789	7.08384	1.77089	8.33028	5.85433	1.5339	5.84963	0.348615	0.712934	1.04534	1.20334	0.452743	1.47276	0.201642	0.275162	0.308698	0.314133	0.273722	0.526343	0.188452	0.168193	0.740772	0.878215	0.182055	0.202098	0.103587	0.115772	0.164515	0.16452	0.10951	0.141581	0.477119	0.590747	1.17977	1.48276	0.65464	1.06187	0.174215	0.357017	0.670205	0.823652	0.188972	0.654886	0.194648	0.282416	0.315297	0.325225	0.300289	0.590131	0.320114	0.781209	0.994096	1.04033	0.440175	2.14411	0.0665771	0.0804934	0.0309983	0.0735282	0.0407677	0.029677	0.0132995	0.0914568
ENST00000703184	ENSG00000129460	protein_coding	retained_intron	1.35178	0.749263	0.448843	0.20216	0	0	0.448877	0.177412	0.270075	0.0909322	0.361946	0.156936	0	0.449041	0.115343	0.405302	0.147418	0.212666	0.375618	0.42599	0.166884	0.256607	0.0301749	0.0583283	0.0748804	0.0736887	0.0220778	0.0446531	0.149014	0.259628	0.324854	0.484748	0.121174	0.249345	0.018115	0.0281311	0.0596015	0.0536197	0.0181469	0.0304483	0.248855	0.397919	0.420007	0.559403	0.178358	0.296371	0.153625	0.227291	0.434935	0.45928	0.1551	0.225792	0.0343813	0.069095	0.0844111	0.0872957	0.0250812	0.0624505	0.0803334	0.119207	0.283076	0.285624	0.0684803	0.109044	0.112195	0.073249	0	0.0228754	0.596228	0.207739	0.0816443	0
ENST00000703185	ENSG00000129460	protein_coding	retained_intron	0.525722	0.285745	0.158429	0	0	0.660419	0.354653	1.22867	0	0	0	0	0	0	0	0	0.171795	0.244232	0.414415	0.495575	0.209197	15.878	0.106575	0.222921	0.204511	0.221146	0.0291043	0.125634	0.164702	0.283407	0.339036	0.541326	0.160283	0.28097	0.0212799	0.0307802	0.0717103	0.0655876	0.0308065	0.127799	0.2285	0.4239	0.436984	0.699468	0.199637	1.25221	0.220949	0.385587	0.607216	0.78747	0.189571	0.36028	0.0299383	0.0521591	0.0823529	0.0825568	0.0328714	0.173357	0.103851	0.17991	0.310024	0.319755	0.0997953	0.274117	0.0448779	0.235721	0	0.00686263	0	0	0.0337929	0.118894
ENST00000703186	ENSG00000129460	protein_coding	retained_intron	1.13513	0	0.340688	0	0.218408	0.727181	0.170845	0.345354	0.000485664	0.0867371	0.21872	0.109365	0	0.212337	0.000673577	0.101602	0.200095	0.425985	0.462866	0.547214	0.145649	0.281131	0.0104529	0.0192649	0.0449769	0.0387475	0.0157609	0.0288287	0.109285	0.217165	0.308741	0.446342	0.096427	0.20818	0.0357492	0.0885157	0.102955	0.103072	0.0149162	0.0345511	0.117139	0.203382	0.342788	0.429714	0.157868	0.304661	0.162446	0.294969	0.467523	0.496766	0.13776	0.225712	0.0327449	0.0730028	0.0883464	0.089763	0.0189122	0.0384103	0.196535	0.476037	0.45001	0.483155	0.0738161	0.168722	0.560974	0.00348805	0	0.137253	0.0662475	0.415477	0.124868	0.713363
ENST00000703187	ENSG00000129460	protein_coding	retained_intron	1.0374	1.70576	0	0.931661	1.62402	1.28609	0.433371	1.34344	0	0.000584418	0	0.139201	0	0	0.0775035	0.33988	0.216984	0.201175	0.389442	0.450123	0.215512	0.189592	0.0370239	0.0317023	0.055591	0.0505285	0.0295021	0.024816	0.154789	0.167215	0.285317	0.395516	0.171065	0.159771	0.0274865	0.0212807	0.0536973	0.0470976	0.0334658	0.023852	0.218919	0.217501	0.364426	0.483382	0.190972	0.209022	0.210403	0.183335	0.447237	0.478255	0.225628	0.169991	0.0289175	0.0257638	0.0563614	0.0519422	0.0320763	0.0293901	0.110885	0.101404	0.255257	0.249647	0.110025	0.0934161	0	0.0329164	0	0.00686263	0	0	0.00864469	0
ENST00000703188	ENSG00000129460	protein_coding	retained_intron	0.104682	0	0.0697766	0	0.908585	0	0	0.290608	0	0.0494595	0.000319239	0.0235738	0	0.00426748	0.00458689	0	0.216253	0.227546	0.40623	0.480988	0.236187	0.220584	0.0175914	0.0242499	0.0509451	0.0459494	0.0325014	0.0470718	0.160252	0.199199	0.301367	0.42855	0.132058	0.189504	0.0272301	0.0292826	0.0736356	0.0673692	0.0239293	0.0263487	0.166832	0.19814	0.342006	0.431192	0.202942	0.25441	0.191208	0.23256	0.477434	0.535417	0.199205	0.213003	0.0230482	0.0340211	0.0621868	0.0606661	0.0353601	0.0625525	0.0925766	0.108665	0.266836	0.264411	0.0862655	0.0994381	0	0.00348805	0	0	0.0662475	0	0.00960521	0
ENST00000703189	ENSG00000129460	protein_coding	retained_intron	2.65902e-09	0	0	0	0	0	0.000562399	0.0152241	0.00055647	0.000107016	0.000226794	7.37769e-05	0	0	0.000343013	0.00132139	0.159758	0.231144	0.408181	0.482289	0.139944	0.228522	0.0131326	0.0216931	0.0468172	0.0408686	0.0186234	0.0277993	0.122346	0.203603	0.303134	0.433067	0.124644	0.196304	0.013472	0.0230481	0.0554598	0.0490718	0.0173721	0.0327257	0.167469	0.256313	0.380567	0.519485	0.156221	0.256341	0.169152	0.222175	0.483403	0.536515	0.157403	0.214625	0.0172051	0.0291581	0.0579641	0.0540461	0.0219799	0.0353677	0.11252	0.213465	0.34367	0.371592	0.0901089	0.194169	0	0.0104641	0	0.00686263	0	0	0.0182499	0
ENST00000703190	ENSG00000129460	protein_coding	retained_intron	0	0	0.0550198	0	0	0.0308101	0	0	0.0246773	0.0474577	0.209961	0.0757481	0	0.0243281	0.0531671	0.116528	0.1405	0.224577	0.408774	0.485031	0.122777	0.219617	0.0349293	0.0920491	0.0986055	0.1011	0.017035	0.0428909	0.128828	0.255686	0.324286	0.481289	0.125348	0.246149	0.0199515	0.0413963	0.0688448	0.064234	0.0153199	0.0300098	0.252538	0.521611	0.474616	0.634873	0.137931	0.258484	0.12179	0.215898	0.424667	0.443479	0.12837	0.21824	0.0272738	0.069273	0.0839081	0.0862495	0.0194127	0.0521472	0.0682934	0.1188	0.282366	0.283858	0.0597678	0.108683	0	0.14301	0	0.0571886	1.05996	0.207739	0.0960521	0
ENST00000703191	ENSG00000129460	protein_coding	retained_intron	0.775812	0.448089	0.787974	0.375166	0.346313	0.994283	0.704843	1.18522	1.2814	0.657243	0.626692	0.628584	0.555565	2.09435	0.750015	2.00764	1.83995	3.38977	2.45843	2.95843	1.39723	2.60992	1.59556	3.61382	3.54852	3.57864	1.97368	4.92326	2.27087	4.72778	3.60205	4.14192	3.00329	6.94448	1.77039	3.71761	3.64263	3.68197	2.04163	4.90313	1.64851	2.88759	1.73033	2.41799	2.22641	3.51783	5.51641	10.0143	8.72552	9.46397	8.48105	16.8824	1.44608	3.26686	3.15668	3.21213	1.96608	4.86075	2.50696	4.55917	4.18258	4.373	3.17376	5.67431	4.48779	3.13924	4.02978	3.32837	2.6499	4.98573	2.67985	3.9235
ENST00000703192	ENSG00000129460	protein_coding	retained_intron	0.834313	0	0.247169	0.0120428	0.693428	0	0.267104	0.828583	0.00149692	0.0125843	0.0803565	0.0820214	0	0.0485439	0.0582298	0.0217337	0.101524	0.181646	0.351882	0.386291	0.119896	0.230478	0.0478946	0.146533	0.139327	0.147288	0.0299567	0.133593	0.169901	0.456129	0.367166	0.552207	0.144944	0.465626	0.0658482	0.175118	0.17882	0.18453	0.045531	0.0976318	0.17946	0.369081	0.410632	0.536552	0.145934	0.277452	0.265679	0.630434	0.650755	0.739855	0.266101	0.830809	0.0208591	0.0526308	0.0853648	0.0904881	0.016565	0.0493968	0.0869778	0.211806	0.295789	0.297881	0.113225	0.197963	0.112195	0.209283	0	0.194441	0.596228	0.830955	0	0.118894
ENST00000703193	ENSG00000129460	protein_coding	retained_intron	0.594284	0.676953	0.794468	0.506287	0.682399	1.45025	0.729409	0.864486	0.00017743	0.000614199	0	0.00136438	0	0.00032222	0.000328109	0.00016853	0.193007	0.525093	0.514446	0.600632	0.108733	0.253813	0.034506	0.108866	0.114269	0.116144	0.0165491	0.0359395	0.114839	0.26754	0.331437	0.477267	0.105738	0.256109	0.0552252	0.189118	0.180615	0.18802	0.0752206	0.391839	0.148556	0.374103	0.406273	0.525518	0.130454	0.294858	0.428149	1.23511	0.984621	1.14826	0.182989	0.357437	0.0168272	0.0373717	0.0748236	0.0735559	0.0134813	0.0338324	0.076198	0.214676	0.292366	0.293632	0.11153	0.682874	1.00975	0.209283	0	0.171566	0.596228	2.07739	0	0.118894
ENST00000703194	ENSG00000129460	protein_coding	retained_intron	1.40217	0	0	0.136522	0.408272	1.28786e-05	0.311769	1.01446	0.00400017	0.0044875	0.00135859	0.0132144	0	0.00454028	0.00277396	0.0185226	0.160088	0.224898	0.377469	0.422312	0.196259	0.241532	0.028573	0.0443205	0.0646905	0.0610554	0.0248555	0.0294784	0.133502	0.217041	0.308431	0.44534	0.139513	0.210084	0.0403618	0.0725296	0.092002	0.0907389	0.0218931	0.0347805	0.196527	0.268883	0.387146	0.536376	0.180952	0.274956	0.148625	0.196799	0.420838	0.437195	0.202972	0.235982	0.0345098	0.0537738	0.0753643	0.0746373	0.0294757	0.0363237	0.166645	0.267697	0.329139	0.340692	0.133486	0.189677	0.203019	0.0620978	0	0.0983605	0	0.1286	0.0758811	0.311389
ENST00000703195	ENSG00000129460	protein_coding	retained_intron	3.25553e-06	0	0	0.244349	0	0	0.329431	0	0.00055899	0.000107501	0.000227821	7.4111e-05	0	0	0.000258425	0.000663688	0.176122	0.257224	0.418649	0.503269	0.154267	0.265811	0.0119982	0.0192497	0.0449016	0.0387024	0.0181706	0.0277001	0.120302	0.199917	0.300918	0.428537	0.104864	0.191322	0.0213038	0.039292	0.0855204	0.0816893	0.0170317	0.0327062	0.131809	0.207246	0.343949	0.432332	0.17449	0.297966	0.168988	0.221654	0.482784	0.535703	0.156023	0.214289	0.0157866	0.026052	0.0557203	0.0514136	0.0208013	0.035227	0.111951	0.210919	0.341468	0.369006	0.0856188	0.191944	0	0.00348805	0	0	0.0662475	0	0.00960521	0
ENST00000703196	ENSG00000129460	protein_coding	retained_intron	0	0	0	0	0	0	2.20029e-07	0	0.743947	0.0953806	0	0.265766	0	0	0	0.39536	0.13934	0.173608	0.348353	0.38257	0.1667	0.232726	0.0144086	0.0191097	0.0448169	0.0385537	0.0202638	0.0253842	0.125786	0.171035	0.287789	0.401359	0.127757	0.163081	0.0263419	0.0361609	0.0817208	0.0771068	0.0221999	0.0299604	0.203652	0.277724	0.38428	0.526372	0.188197	0.271146	0.167543	0.184171	0.448423	0.48093	0.152276	0.17109	0.0221879	0.0329086	0.0611968	0.0577273	0.0231532	0.0349316	0.149286	0.402705	0.38123	0.434005	0.119342	0.416584	0.0448779	0.00348805	0	0	0	0	0.0251482	0
ENST00000703197	ENSG00000129460	protein_coding	retained_intron	0	0	2.08043e-06	0	0	0	0	0	0.00184381	0.0116778	0.262411	0.0100226	0	0.00636202	0.00204578	0.0161122	0.186317	0.234051	0.411194	0.488334	0.156605	0.235049	0.0159218	0.0203969	0.0470018	0.0407728	0.024347	0.0290323	0.142492	0.224719	0.310617	0.450684	0.12178	0.215891	0.0275242	0.0440996	0.090945	0.0884599	0.0212749	0.0365571	0.25703	0.357756	0.40513	0.530306	0.183213	0.266353	0.201973	0.240224	0.497336	0.560087	0.190912	0.239113	0.0211138	0.0273187	0.0577562	0.0536439	0.0273136	0.0364646	0.11633	0.158722	0.270245	0.269022	0.121409	0.202138	0	0.00348805	0	0	0.52998	0	0.00960521	0.118894
ENST00000703198	ENSG00000117682	protein_coding	protein_coding	0.109253	0.529143	0	0.133284	0.386621	0.0991987	0.316	0.360528	0.280059	0.0716325	0	0	0.910066	0	0.000776838	0	0.130762	0.230845	0.259608	0.358	0.179782	0.3175	0.0392591	0.101548	0.117377	0.120894	0.0260735	0.153988	0.0921008	0.149294	0.1838	0.292234	0.108268	0.160935	0.0329319	0.0496917	0.0669468	0.0656066	0.0199349	0.0244343	0.139762	0.358153	0.246296	0.483606	0.21161	0.693117	0.104768	0.149557	0.135299	0.208003	0.116722	0.165507	0.0325302	0.0750017	0.0948849	0.101466	0.0257277	0.0611249	0.0803609	0.120511	0.182963	0.198445	0.0778452	0.095204	0.0961669	0.0924609	0.115136	0.0867682	0.08833	0.0890309	0.081827	0.1623
ENST00000703199	ENSG00000117682	protein_coding	protein_coding	0	0.38197	0.107568	0.216562	0	0.185838	0	0	0	0.0350945	0	0.000758321	0	0	0	0	0.124829	0.175299	0.237707	0.318015	0.174621	0.210688	0.0674487	0.122113	0.130932	0.13526	0.0249259	0.0400778	0.0872564	0.21452	0.218658	0.360096	0.126616	0.466897	0.0204094	0.0398383	0.0634148	0.0609524	0.020239	0.0552931	0.192174	0.262444	0.224557	0.466924	0.190105	0.241894	0.0938856	0.13331	0.130566	0.198842	0.115098	0.166135	0.0293042	0.0510783	0.0755024	0.0776491	0.0257473	0.0351461	0.0584195	0.0856105	0.16231	0.172008	0.0792251	0.0971268	0.08192	0.194196	0.0447753	0.0345904	0	0.029677	0.0715357	0.0528417
ENST00000703200	ENSG00000117682	protein_coding	nonsense_mediated_decay	0.0459271	0	0	0	0.637702	0	0	0.0896837	0.171716	0.628814	0.284504	0.236837	0.026436	0	0.264313	0.185173	0.206157	0.383477	0.359651	0.5324	0.154254	0.397747	0.0678338	0.353088	0.362922	0.406836	0.0210674	0.0688179	0.168825	0.350671	0.264557	0.461661	0.167613	0.352997	0.149221	0.667756	0.70739	0.744154	0.0435343	1.32509	0.238717	0.475215	0.303243	0.641394	0.187317	0.4152	0.177585	0.253336	0.164519	0.265099	0.120322	0.164466	0.0685736	0.404502	0.539165	0.60767	0.0220523	0.0742183	0.401415	0.785674	0.635743	0.759124	0.0953315	0.199725	0.448779	0.174402	0.302233	0.322544	0.52998	0.415477	0.216117	1.18894
ENST00000703201	ENSG00000117682	protein_coding	nonsense_mediated_decay	0.857584	0.583976	0.768489	1.14193	0.317769	0.351099	0.526665	1.16064	0.165285	0.0424243	0.000269453	0.0219135	0.000358307	0	0.101017	0.078497	0.25672	0.994493	0.572341	0.825411	0.183617	1.17886	0.105958	0.442003	0.427191	0.43925	0.0233519	0.415058	0.274794	0.805985	0.477857	0.719823	0.335526	0.331635	0.144914	0.47981	0.44699	0.463726	0.0780426	0.138267	0.183294	0.470696	0.292485	0.536413	0.162734	0.297298	0.248636	0.847229	0.31758	0.60329	0.323685	1.39265	0.0862445	0.498027	0.438441	0.471671	0.0256787	0.733239	0.300685	1.15967	0.916647	1.03528	0.257321	0.955027	1.2288	0.342608	0.906699	0.678152	0.79497	0.583647	0.440093	1.30783
ENST00000703202	ENSG00000117682	protein_coding	protein_coding	0.174868	0	0.736225	0.0534222	0.221165	0.478587	0.0479883	0.384294	0.000786624	0.0381977	0	0.0556131	0	0.183031	0.0911578	0.0933958	0.363833	0.867581	0.535557	0.752785	0.680651	1.56884	0.0462813	0.128598	0.136115	0.140583	0.0743333	0.230097	0.0763934	0.159046	0.187462	0.294842	0.0895921	0.161782	0.0728003	0.200048	0.188703	0.199194	0.133541	0.393641	0.133363	0.264634	0.22982	0.416664	0.14077	0.222608	0.118012	0.281845	0.172608	0.282581	0.100657	0.209242	0.171719	0.492338	0.445796	0.477659	0.397449	1.11059	0.10889	0.281885	0.280418	0.320588	0.130886	0.344911	0.220828	0.0924332	0.169506	0.0874218	0.391176	0.397671	0.108302	0.298461
ENST00000703203	ENSG00000117682	protein_coding	nonsense_mediated_decay	0	0	0	0	0	0.209997	0	0	0	0	0.351812	0.029669	0	0	0	0.402075	0.265069	0.541601	0.403648	0.566919	0.243329	0.312351	0.160145	0.688917	0.618655	0.667876	0.521044	2.10037	0.337689	0.976669	0.505994	0.80291	0.548144	2.4283	0.110559	0.295375	0.276758	0.294461	0.156125	0.577292	0.15953	0.356224	0.258908	0.504121	0.220571	0.6089	0.158479	0.259182	0.184202	0.288845	0.197007	0.259475	0.0463675	0.137778	0.147014	0.16766	0.144298	0.413016	0.102508	0.346256	0.320248	0.399952	0.207629	1.53651	0.829885	0.136837	0.649242	0.330169	0.26499	0.168169	0.0987964	0.192872
ENST00000703204	ENSG00000180071	protein_coding	nonsense_mediated_decay	13.7651	1.59529	12.6758	3.03419	10.3215	6.22297	3.23671	7.80851	0	0	0	0	0	0	0	0	0.526982	3.09997	1.40106	2.93007	0.194939	10.3555	0.128995	0.83147	0.762407	0.815518	0.0916036	2.65788	0.393209	1.89934	0.895812	1.79718	0.125448	0.419436	0.204454	1.09489	1.0349	1.08602	0.0353377	3.40499	0.387942	1.67434	0.672506	1.84605	0.215649	7.81782	0.609025	3.17832	1.11619	2.75878	0.700885	11.977	0.14718	0.857958	0.774795	0.855912	0.025263	2.33591	0.241144	1.30712	0.727895	1.17196	0.0927433	3.17724	1.90731	0.53464	2.18279	0.886423	1.8991	1.38492	0.808516	1.03041
ENST00000703205	ENSG00000180071	protein_coding	protein_coding	5.11014	1.83075	9.82875	2.89092	6.32379	1.76375	2.21149	1.68287	0	0	0	0	0	0.12874	0	0	2.99795	9.37213	7.6313	8.67264	5.3406	13.6498	0.493237	1.80731	1.74744	1.78202	0.871528	2.21049	1.71985	6.14079	4.46911	5.55605	3.30881	15.4634	0.675057	2.30388	2.23991	2.27985	1.19248	2.24989	2.15991	7.22173	4.47898	6.47621	3.05432	4.09005	0.902148	2.15125	0.930831	1.99291	2.89702	3.66705	0.694365	2.63364	2.52789	2.59333	1.32933	4.62786	0.972095	3.37803	2.86845	3.18857	1.54895	4.50026	7.51705	1.72144	6.4326	2.46483	9.58381	2.21588	2.56785	3.05161
ENST00000703206	ENSG00000230453	protein_coding	protein_coding	4.26683	0.111419	1.06204	0.087651	1.54419	5.0428	0.223526	0.874882	1.01399	0.0400009	0	0.0206824	0	0.14165	0.0480796	0.074087	0.956972	3.83085	2.75706	3.84309	1.00909	7.5326	0.0274161	0.111944	0.103427	0.130549	0.077684	0.531687	0.169854	0.652767	0.215288	0.695242	0.103079	0.551755	0.0234868	0.0853613	0.0753091	0.0912486	0.0344384	0.223429	0.400072	1.44971	0.262994	1.49588	0.369367	3.37142	1.17635	4.66663	3.90239	4.9797	0.462016	8.11016	0.114932	0.548344	0.502365	0.561469	0.0944218	1.28702	0.321001	1.45898	1.15135	1.45445	0.351212	2.7722	3.62763	0.0232536	1.14177	0.0686263	1.85493	5.33196	0.648352	1.22857
ENST00000703207	ENSG00000226562	lncRNA	lncRNA	0	0.00899346	0	0	0	0	0	0	0	0	0	0	0	0	0	0	0.208368	0.261797	0.0187808	0.10397	0.180747	0.224012	0.0446334	0.0664472	0.014086	0.0299459	0.026913	0.0415591	0.119595	0.164906	1.17674e-05	1.04541e-05	0.105905	0.156773	0.022702	0.0260998	0.0111644	0.0120558	0.0175269	0.0233599	0.83369	1.13412	0.0476838	0.31452	0.612914	0.659842	0.207738	0.253898	0.0778821	0.222344	0.224918	0.242884	0.0465514	0.050447	0.0446482	0.0561957	0.0674319	0.0431173	0.177565	0.241071	0.0603913	0.127692	0.0780103	0.103802	0	0	0	0	0	0.138492	0.0288156	0.396313
ENST00000703210	ENSG00000088387	protein_coding	protein_coding	0	0	0	0	0	0	0	0	0	0.000719586	0	0	0.0763208	0.0130387	0	0	0.144448	0.924394	0.238757	0.593412	0.188875	5.8554	0.0242504	0.218948	0.170785	0.201356	0.0151376	0.120985	0.0382526	0.185301	0.0156414	0.0690518	0.0613051	0.252	0.0229272	0.173404	0.121923	0.153229	0.0153116	0.0624735	0.0690092	0.352176	0.0451972	0.174931	0.112299	0.448792	0.0859144	0.488564	0.103477	0.286339	0.0786815	0.267472	0.0326088	0.2951	0.23096	0.275438	0.0144605	0.0674037	0.0784571	0.602066	0.375067	0.540348	0.0525289	0.196735	1.18946	0.345676	0.148238	0.265793	0.252372	0.826683	0.481502	0.863602
ENST00000703211	ENSG00000088387	protein_coding	protein_coding	0	0	0	0	0	0	0	0	0	0	0	0	0	0	0	0	0.132136	0.86491	0.235842	0.572699	0.160551	0.436228	0.0240026	0.227922	0.18036	0.210285	0.0130922	0.0890901	0.036191	0.18017	0.0156209	0.0685266	0.0585175	0.243584	0.020837	0.164151	0.116892	0.145758	0.0134387	0.0564031	0.0643454	0.331085	0.0450737	0.171898	0.105361	0.416668	0.0919558	0.569198	0.11766	0.328155	0.0745891	0.258364	0.0353919	0.340549	0.263499	0.315667	0.0471076	0.113092	0.0872584	0.720334	0.453487	0.636036	0.0478125	0.183117	1.18946	0.380557	0.148238	0.265793	0.252372	1.03442	0.481502	1.10139
ENST00000703212	ENSG00000055208	protein_coding	protein_coding_CDS_not_defined	2.07187	0	1.14924	0.282949	0.659405	2.39061	1.02395	0	1.06576	0.287723	0.222765	1.2718	0.961761	1.21787	0.149789	0.255288	0.159173	0.310566	0.836868	0.809361	0.130681	0.230733	0.0179758	0.0444025	0.100349	0.0843172	0.0146309	0.0363875	0.0825036	0.145478	0.371349	0.453929	0.109676	0.178472	0.0416499	0.107171	0.168679	0.155013	0.0158204	0.034491	0.144113	0.26007	0.59768	0.706584	0.159416	0.251873	0.137804	0.263007	0.565046	0.595797	0.122102	0.248808	0.0207236	0.0466889	0.169679	0.14654	0.016635	0.0336201	0.074383	0.166114	0.296424	0.293615	0.0603391	0.121227	0.344064	0.0395312	0.0671629	0.13954	0.211992	0.249286	0	0.166451
ENST00000703213	ENSG00000055208	protein_coding	protein_coding	11.1582	6.24281	3.53112	9.6394	9.36062	3.67968	2.50186	4.8785	0.567173	0.751025	0.219555	1.0918	1.53196	0.269938	0.184323	0.004974	0.245214	0.825875	1.23117	1.243	0.134717	0.425008	0.067664	0.19147	0.219095	0.213344	0.0669444	0.234492	0.139584	0.276017	0.448484	0.554715	0.108605	0.178951	0.106448	0.282621	0.316686	0.31276	0.0412337	0.121084	0.219518	0.521965	0.743961	0.91598	0.161453	0.291706	0.315019	0.633076	0.767412	0.832304	0.234619	0.522534	0.048692	0.124677	0.174384	0.163353	0.016629	0.0484849	0.0709144	0.139966	0.266784	0.254291	0.0588199	0.112348	0.792843	0.149986	0.47014	0.356857	0.653642	0.768633	0.223321	0.166451
ENST00000703216	ENSG00000088387	protein_coding	protein_coding	4.00446	0.788857	0.323521	0.678717	1.04307	1.04602	0.713092	8.48161	0	0	0	0	0	0	0	0	0.0798226	0.379569	0.148174	0.33808	0.13421	0.450726	0.0120918	0.0913331	0.0732281	0.0878357	0.0118947	0.0592524	0.0353092	0.149074	0.0144581	0.0623261	0.0637358	0.246328	0.0121091	0.0799089	0.055599	0.0733078	0.018531	0.105277	0.0731431	0.265503	0.0419725	0.15534	0.150441	0.443884	0.0462025	0.166376	0.0625445	0.150062	0.0816885	0.258985	0.0403789	0.353718	0.277191	0.327875	0.0401141	0.527175	0.0677435	0.473069	0.303277	0.440802	0.124634	1.32684	0.414781	0.136809	0.0402978	0.0954529	0.08833	0.0723938	0.475327	0.407842
ENST00000703218	ENSG00000232494	lncRNA	lncRNA	0	0	0	0	0	0	0	0	0	0	0	0	0	0	0	0	0.293882	0.295271	0.408074	0.35276	0.25134	0.282632	0.0283984	0.0268351	0.0219922	0.0191553	0.0215856	0.0240531	0.146875	0.164906	0.00020056	0.000144588	0.127145	0.156773	0.0308297	0.0260774	0.0265307	0.0200918	0.0234155	0.0233394	0.213833	0.217501	0.0416933	0.062177	0.187063	0.209022	0.407755	0.390785	0.349773	0.324408	0.350939	0.3792	0.0326586	0.0320459	0.0212333	0.0196741	0.0249536	0.0290955	0.688856	0.719351	0.396329	0.442703	0.659639	0.741979	0	0	0	0	0	0	0	0
ENST00000703219	ENSG00000232494	lncRNA	lncRNA	0	0	0	0	0	0	0	0.0770155	0	0	0	0	0	0	0	0	0.212171	0.286244	0.404372	0.348981	0.185758	0.273389	0.0210629	0.0268351	0.0219922	0.0191553	0.0163001	0.0240531	0.121419	0.164906	0.00020056	0.000144588	0.10736	0.156773	0.0229701	0.0260774	0.0265307	0.0200918	0.017753	0.0233394	0.176912	0.217501	0.0416933	0.062177	0.157905	0.209022	0.237847	0.358589	0.343081	0.315931	0.207193	0.343783	0.0247605	0.0320459	0.0212333	0.0196741	0.0192787	0.0290955	0.0809797	0.0977297	0.119958	0.104713	0.0674677	0.0902106	0	0	0	0	0	0	0	0
ENST00000703220	ENSG00000232494	lncRNA	lncRNA	0	0	0	0	0	0	0	0	0	0	0	0	0	0	0	0	0.201383	0.196519	0.363488	0.305186	0.171767	0.184964	0.0270795	0.0268351	0.0219922	0.0191553	0.0206484	0.0240531	0.142704	0.164906	0.00020056	0.000144588	0.123969	0.156773	0.0294215	0.0260774	0.0265307	0.0200918	0.0224146	0.0233394	0.207788	0.217501	0.0416933	0.062177	0.182381	0.209022	0.190543	0.176727	0.274322	0.234747	0.160235	0.164466	0.0312625	0.0320459	0.0212333	0.0196741	0.0239657	0.0290955	0.0994532	0.0977297	0.119958	0.104713	0.081556	0.0902106	0	0	0	0	0	0	0	0
ENST00000703221	ENSG00000232494	lncRNA	lncRNA	0.0991736	0	0	0	0	0	0.074301	0	0	0	0	0	0	0	0	0	2.63131	2.09402	1.18148	1.33667	2.46686	2.1742	0.189125	0.121582	0.0780401	0.0886776	0.0498034	0.0262887	0.148088	0.164906	0.00020056	0.000144588	0.128064	0.156773	0.347895	0.198323	0.141606	0.153684	0.43779	0.224471	1.07381	0.611648	0.0658982	0.121076	0.68631	0.236098	1.64294	0.883472	0.549623	0.605032	2.22865	1.09606	0.303717	0.172237	0.0669461	0.0867692	0.287441	0.179072	0.193816	0.158408	0.143337	0.13642	0.0920444	0.0913287	0	0.209283	0	0.137253	1.05996	0.415477	0	0.237788
ENST00000703223	ENSG00000260564	lncRNA	lncRNA	0	0	0	0	0	0	0	0	0	0	0	0	0	0	0	0	0.167382	0.196519	0.00259199	0.00601804	0.145295	0.184964	0.0207149	0.0268351	0.0140795	0.0154528	0.0160449	0.0240531	0.120064	0.164906	0.116001	0.106829	0.10628	0.156773	0.0225956	0.0260774	0.0112497	0.00382324	0.0174785	0.0233394	0.174945	0.217501	0.00223289	0.00438171	0.156314	0.209022	0.157425	0.176727	0.00305146	0.00614272	0.134726	0.164466	0.0243776	0.0320459	0.00711554	0.0059905	0.0189982	0.0290955	0.0798602	0.0977297	0.00663607	0.0105119	0.0665991	0.0902106	0	0	0	0	0	0	0	0
ENST00000703224	ENSG00000160299	protein_coding	nonsense_mediated_decay	0.236897	0.52195	0.526419	0.479635	0.322153	0	0.0595216	0.491106	0.0852838	0.0324896	0.052592	0.036474	0.076011	0.0513276	0.0242531	0.0693702	0.228061	2.18726	1.32526	1.84699	0.614705	1.95289	0.0576942	0.839364	0.801362	0.821607	0.0358518	0.095075	0.107525	1.11413	0.603738	0.91225	0.226714	6.25543	0.103218	1.28751	1.23094	1.26115	0.507457	8.94079	0.225325	2.22439	1.28042	1.89653	0.238659	0.411982	0.20408	2.05462	1.42188	1.77156	0.341398	7.07943	0.0794175	1.12149	1.05226	1.08738	0.180118	3.6334	0.301553	3.76723	3.42261	3.57469	0.910633	18.5978	2.81091	1.55846	1.63076	1.82421	4.08211	3.23508	1.95269	4.84374
ENST00000703225	ENSG00000160299	protein_coding	retained_intron	0.0825081	0.0350587	0.218563	0.0712208	0.13512	0.15273	0.0177323	0.152944	0	0.0991205	0.210061	0.205	0.558659	0.234002	0.0397131	0	0.236419	0.476036	0.486342	0.630942	0.122934	0.204772	0.0730166	0.205151	0.206721	0.214761	0.0320574	0.105206	0.117051	0.236839	0.248597	0.358277	0.0892457	0.166138	0.0598717	0.141772	0.151858	0.157054	0.0572409	0.156777	0.541574	1.30603	0.855724	1.25416	0.567688	1.55894	0.18353	0.493936	0.468233	0.611241	0.169741	0.751204	0.085387	0.199911	0.19562	0.208512	0.106565	0.254956	0.110533	0.226507	0.350787	0.355611	0.10832	0.22729	0.897558	0.313924	0.402978	0.137253	1.05996	0.415477	0.172894	0.237788
ENST00000703226	ENSG00000160299	protein_coding	protein_coding_CDS_not_defined	0.07689	0.11356	0.282388	0.127021	0.110078	0.165645	0.0721895	0.145391	0	0	0	0	0	0	0	0	0.113801	0.229975	0.360557	0.460438	0.139393	0.242864	0.0256445	0.0896303	0.114339	0.114454	0.0157401	0.0524163	0.082475	0.191137	0.22999	0.34213	0.104016	0.198494	0.0317851	0.0898368	0.113952	0.115354	0.0173725	0.0370215	0.122138	0.253125	0.397934	0.55019	0.147106	0.298018	0.119402	0.252837	0.37494	0.437942	0.122492	0.251116	0.0214935	0.0622896	0.090878	0.0904503	0.0160478	0.0432145	0.109462	0.292909	0.42372	0.436978	0.0674661	0.13813	0.229367	0.108803	0.203063	0.11903	0.211992	0.283217	0.0959043	0.474821
ENST00000703227	ENSG00000088387	protein_coding	protein_coding_CDS_not_defined	0.311798	0	0	0	0	0	0	0	0	0	0	0.253022	0	1.65492	0	0	0.287791	0.198864	0.115795	0.257392	0.233714	0.186481	0.0502133	0.0270823	0.0339499	0.0382084	0.0362623	0.0242681	0.194981	0.165425	0.0140115	0.0598572	0.161692	0.157142	0.0547224	0.026479	0.0276977	0.0341293	0.0392989	0.0236308	0.2848	0.219202	0.0398614	0.137933	0.238587	0.210321	0.519166	0.29752	0.0650174	0.179994	0.353225	0.281258	0.0540939	0.032302	0.0498956	0.0578975	0.0394204	0.0293626	0.157931	0.0988593	0.134666	0.185195	0.122619	0.0910771	0	0	0	0	0	0	0	0
ENST00000703229	ENSG00000291166	lncRNA	lncRNA	0.0467401	0	0.0995095	0	0	0	0.168517	0	0	0	0	0	0	0	0	0	0.192352	0.196519	0.982184	0.826213	0.164837	0.184964	0.0252831	0.0268351	0.0933935	0.0576559	0.0193627	0.0240531	0.13675	0.164906	0.522892	0.366206	0.119391	0.156773	0.0274999	0.0260774	0.0668999	0.0413103	0.0210393	0.0233394	0.199156	0.217501	0.543692	0.446277	0.175633	0.209022	0.181704	0.176727	0.592594	0.462307	0.153523	0.164466	0.0293442	0.0320459	0.105046	0.064873	0.0225976	0.0290955	0.0941077	0.0977297	0.323941	0.246667	0.0775272	0.0902106	0	0	0	0	0	0	0	0
ENST00000703248	ENSG00000239523	lncRNA	lncRNA	0.360362	0.31948	0	0.433348	0.670393	0.257039	0.219278	0.13447	0.0142963	0.00507576	0.0578177	0.0135595	0.0464876	0.0219684	0.00974445	0.0133181	0.334903	0.363575	0.267956	0.337651	0.229808	0.28605	2.46002	3.27267	3.16987	3.22922	0.0439378	1.17914	0.271649	0.353721	0.287711	0.364231	0.204232	0.348939	0.23236	0.283316	0.24656	0.261481	0.0321701	0.06115	0.597274	0.747146	0.371814	0.583704	0.32837	0.678596	1.13558	1.44709	0.600079	0.956636	1.81396	2.67427	1.25245	1.65951	1.53975	1.60242	0.0363643	0.0970481	0.333736	0.421545	0.355316	0.396989	0.118596	0.237024	0.448779	3.47135	0.402978	0.299668	0.635976	0.91405	1.83601	0.475576
ENST00000703249	ENSG00000241472	lncRNA	lncRNA	0	1.89481	0	0	0	0	0	1.30593	0	0	0.333484	0	0	0	0	0	0.27303	0.196519	7.80387e-05	0.000117721	0.224026	0.184964	5.43915	1.86054	1.77658	1.81237	2.63604	1.0183	1.01471	0.619476	0.174841	0.244253	0.281508	0.493535	1.62417	0.53313	0.466883	0.489187	0.713312	0.264862	0.273758	0.217501	0.000437744	0.000687625	0.231409	0.209022	1.08982	0.47623	0.182165	0.256499	0.211731	0.164466	0.534728	0.256266	0.238472	0.23868	0.0944538	0.205204	6.4224	2.11913	1.71661	1.8553	0.215352	0.339313	0	2.18003	0.483573	0.609812	0	0.830955	0.217455	2.88579
ENST00000703250	ENSG00000231721	lncRNA	lncRNA	0	0	0	0	0.742939	0	0	0	0.0187241	0.347126	0.0320509	0.93474	0.00365313	0.0292431	0.0739246	0.0828776	0.126156	0.156864	0.0921778	0.176313	0.143782	0.194961	0.214096	0.32436	0.299118	0.319871	0.0308537	0.0509319	0.12643	0.187732	0.0762794	0.168229	0.121001	0.19117	0.367931	0.474373	0.452699	0.474031	0.0367621	0.0445622	0.299568	0.433612	0.089783	0.25518	0.15957	0.228803	0.12739	0.154078	0.0924353	0.163922	0.133358	0.174339	0.0321716	0.0428437	0.0608453	0.0652522	0.0417105	0.0545209	0.0785568	0.101525	0.0983787	0.128333	0.0931776	0.135197	0.0179512	0.442767	0.127591	0.606706	0.745943	0.0692462	0.0212641	0.0341192
ENST00000703251	ENSG00000246366	lncRNA	lncRNA	0.452405	0.193983	0.173418	0.424554	0.0599897	0.107076	0	0.205592	0	0	0	0	0	0	0.112756	0	0.210239	0.196519	0.269283	0.330932	0.178491	0.184964	0.0554527	0.0483557	0.0740548	0.0670084	0.0219592	0.0240531	0.148499	0.164906	0.0884788	0.14035	0.128374	0.156773	0.0465218	0.0334579	0.0536342	0.0495726	0.0379241	0.0263802	0.216187	0.217501	0.0379509	0.075511	0.188875	0.209022	0.199243	0.176727	0.244619	0.27535	0.166771	0.164466	0.124324	0.0967992	0.102769	0.102515	0.20044	0.130924	0.128312	0.103067	0.140227	0.151872	0.108465	0.096364	0	0.0697609	0	0.0343131	0	0	0.0288156	0
ENST00000703253	ENSG00000142002	protein_coding	retained_intron	0	0.483941	0.477971	0.378418	0	0.983307	0.186104	0.282364	0.360621	3.39798	0.587015	3.55362	0	0.327451	1.30429	0.342018	0.148538	0.194881	0.0590701	0.166736	0.181457	0.262135	0.0825623	0.186855	0.18965	0.199657	0.0201426	0.0538707	0.354674	0.821638	0.323363	0.726166	0.192917	0.390428	0.122183	0.291992	0.2813	0.302275	0.0224478	0.0753851	0.222748	0.335397	0.146323	0.333357	0.174444	0.269695	0.404714	0.614002	0.36381	0.548122	0.162861	0.242668	0.114575	0.272279	0.251739	0.276937	0.0220385	0.0788156	0.154644	0.259335	0.27959	0.31759	0.0786663	0.138337	0.0560974	0.224232	0.548337	0.291417	0.425877	0.986759	0.349184	0.350737
ENST00000703254	ENSG00000142002	protein_coding	protein_coding	0	1.05646	0.246648	0.925686	0	0.230443	0.0759771	0.66348	0	0	0	0.0945706	0	0	0	0	0.111491	0.201355	0.057327	0.162031	0.0995377	0.189373	0.00717314	0.01907	0.0487239	0.0416442	0.00958818	0.0276865	0.0615741	0.145451	0.181316	0.284071	0.072592	0.156773	0.0127184	0.033976	0.0639171	0.0582898	0.0107675	0.0285391	0.0905158	0.193105	0.126772	0.257497	0.106713	0.209022	0.0809647	0.165013	0.212149	0.267642	0.0955117	0.1832	0.00951009	0.0247691	0.0590602	0.0535003	0.0115802	0.0294565	0.0503342	0.0995833	0.201585	0.211895	0.0429451	0.0919381	0	0.00775121	0.134326	0.0531334	0.17666	0.138492	0.0165035	0
ENST00000703255	ENSG00000142002	protein_coding	retained_intron	0.18417	0.33415	0.193839	0.0743101	0.230432	0.620361	0.273809	0.238011	0	0.171751	0	0.171182	0.440122	0	0.143007	0.127908	0.209131	0.428748	0.0757981	0.228883	0.18992	0.417191	0.121076	0.537881	0.49299	0.527195	0.0828955	1.15651	0.382605	1.12053	0.581333	0.918851	0.569292	1.80459	0.183459	0.575113	0.544131	0.568327	0.0918166	0.416787	0.677307	1.7923	0.558061	1.21097	0.821945	2.35932	0.399421	1.10199	0.509905	0.815805	0.500739	1.55865	0.201067	0.794652	0.709291	0.76745	0.136811	1.18908	0.537819	1.63813	1.33183	1.50579	0.763634	2.60701	0	0.488326	0.805955	0.823515	1.58994	0.830955	0.864469	1.18894
ENST00000703256	ENSG00000129460	protein_coding	protein_coding	0	0	0	0	0	0	0	0	0.035674	0.380174	0.0369375	0.853001	0.0553882	0.0442115	0.292404	0.0728059	6.81434	8.05066	5.64639	6.84085	0.363727	19.19	4.33681	6.06908	5.90784	5.99838	0.0544729	0.0834848	2.77343	3.59384	2.01122	2.77352	0.198716	0.305021	4.50618	5.72538	5.55898	5.65133	0.0558222	0.0902956	10.011	12.1042	8.02086	10.3705	0.23224	0.436086	5.44744	6.33577	4.47113	5.50043	0.28441	0.331445	3.81455	5.22103	4.98281	5.11325	0.0521409	0.0917744	6.27074	8.27119	7.33544	7.83263	0.165322	0.231037	9.42821	6.49088	4.5447	6.07413	14.6768	7.17235	6.05628	8.46193
ENST00000703257	ENSG00000129460	protein_coding	protein_coding	0	0.221686	0.00657132	0.00026702	0	0	0.893017	0	0	0.000652029	0	0.0670216	0	0	0	0	0.349132	0.38998	0.457055	0.531948	0.228037	0.204832	0.0377907	0.0453746	0.0661941	0.0625255	0.027297	0.0273466	0.153739	0.192739	0.284337	0.376257	0.148907	0.175596	0.156524	0.195088	0.193752	0.202085	0.0312842	0.0572102	0.198792	0.23282	0.373057	0.5043	0.187134	0.232306	0.24633	0.259874	0.45196	0.479314	0.201894	0.183821	0.040361	0.049083	0.0732318	0.0717701	0.0305333	0.0326061	0.0904355	0.100449	0.225128	0.215063	0.102747	0.100608	0.651798	0.0620978	0.201489	0.304296	0	0.336339	0.0662759	0.073601
ENST00000703258	ENSG00000129460	protein_coding	retained_intron	0.295263	0.182511	0	0.140946	0	0.177877	0.00505847	0.219621	0	0	0	0	0	0	0	0	2.38119	3.0712	1.82649	2.43108	0.218324	0.402275	1.30298	1.94955	1.82321	1.8933	0.0404138	0.0780389	0.908994	1.25438	0.705922	1.04456	0.191864	0.293187	1.29501	1.71152	1.59984	1.66331	0.0429894	0.0752495	2.00692	2.62592	1.22522	1.97257	0.226987	0.429991	3.28557	4.19281	2.77684	3.55112	0.222931	0.336809	0.93523	1.34335	1.18709	1.27259	0.0411938	0.083034	2.06097	2.88359	2.31949	2.62421	0.124503	0.211221	3.8969	2.13145	1.72609	1.91124	3.5332	4.81997	1.63666	3.19032
ENST00000703259	ENSG00000229613	lncRNA	lncRNA	1.06561	0.110336	0.237002	0.257817	0.177962	0.205921	0.0703766	0.214386	0	0	0	0	0	0	0	0	0.229396	0.592253	0.20761	0.176147	0.174488	0.417191	0.0917444	0.306492	0.239875	0.228056	0.0838583	0.316397	0.0796203	0.164906	0.000177476	0.000121459	0.0728408	0.156773	0.0280378	0.0728497	0.0471445	0.0322364	0.024055	0.0711064	0.116153	0.217501	6.3149e-06	3.56933e-06	0.107079	0.209022	0.275266	0.665348	0.0100126	0.0146382	0.252014	0.658991	0.0142863	0.0320459	0.000245608	0.000106851	0.0114256	0.0290955	0.0936618	0.233262	0.0983688	0.0669265	0.0837022	0.22729	0.897558	0	0	0	0	0	0	0
ENST00000703262	ENSG00000117682	protein_coding	protein_coding	0.97014	0	1.08461	0	0.877895	0.185329	0.352196	0.363135	0	0	0	0	0	0	0	0	0.132348	0.218663	0.254574	0.342732	0.151588	0.203559	0.0350411	0.0760943	0.0942736	0.0942898	0.019523	0.0366357	0.139191	0.502577	0.297104	0.486537	0.108954	0.43033	0.0420963	0.11565	0.116785	0.122023	0.0168046	0.053994	0.196558	0.352195	0.254608	0.472571	0.175019	0.231044	0.0906611	0.146939	0.134656	0.205876	0.105305	0.165498	0.0347594	0.0761397	0.0925815	0.0975849	0.0202505	0.0336501	0.0837265	0.159313	0.206179	0.227471	0.0674319	0.0979271	0.24576	0.123466	0.518114	0.167976	0.61831	0.0890309	0.138649	0.271286
ENST00000703263	ENSG00000117682	protein_coding	nonsense_mediated_decay	0.133411	0.0845842	0	0	0.320167	0.171316	0	0	0	0.013376	0.000290739	0.0224151	0	0.158051	0.000357277	0.00152457	0.10153	0.19967	0.24544	0.326045	0.123672	0.195487	0.0447902	0.138268	0.14418	0.149112	0.015371	0.0351291	0.0718991	0.158316	0.187233	0.293674	0.090468	0.163302	0.0282892	0.0756746	0.0874433	0.0883005	0.0152654	0.0294475	0.125031	0.262179	0.229272	0.414329	0.141816	0.224539	0.130074	0.349296	0.190843	0.317662	0.188202	0.572573	0.0270154	0.075023	0.0911037	0.095587	0.0176259	0.0347991	0.103195	0.294174	0.288076	0.329576	0.0572129	0.121234	0.220828	0.255848	0.169506	0.133173	0.391176	0.148385	0.142203	0.567954
ENST00000703264	ENSG00000117682	protein_coding	retained_intron	0.1363	0.156577	0.0758998	0.17696	0.374221	0	0	0.181021	0	0	0	0.060451	0.00197686	0	0	0.0080121	0.20802	0.234519	0.259131	0.353197	0.159196	0.1865	0.0613418	0.0837985	0.10066	0.101239	0.0187127	0.0271738	0.198596	0.242305	0.219476	0.354221	0.126002	0.159618	0.0218768	0.0233084	0.0484765	0.0443135	0.0213526	0.0253833	0.200567	0.255049	0.227723	0.459737	0.184154	0.249455	0.275061	0.311868	0.179919	0.297378	0.140203	0.164777	0.0327694	0.0353267	0.0746576	0.0776615	0.0239088	0.0307996	0.138304	0.158869	0.234282	0.277713	0.108669	0.133749	0.299186	0.139522	0.402978	0.0137253	0	0.55397	0	0
ENST00000703265	ENSG00000290147	protein_coding	nonsense_mediated_decay	0	0	0.0343602	0	0	0	0	0	0	0	0	0	0	0	0	0	0.205537	0.196519	0.000769568	0.000892859	0.17493	0.184964	0.037433	0.0336197	0.0234881	0.0197871	0.0296135	0.0307827	0.145427	0.164906	0.000378532	0.000303105	0.126046	0.156773	0.0303349	0.0260774	0.00841703	0.0043012	0.0230644	0.0233394	0.211735	0.217501	0.00075755	0.000703056	0.185442	0.209022	0.194619	0.176727	0.000887542	0.00091531	0.163306	0.164466	0.038964	0.0381102	0.0180569	0.0184732	0.0246078	0.0290955	0.101949	0.0977297	0.00172678	0.00165666	0.0834234	0.0902106	0	0	0	0	0	0	0.0432234	0
ENST00000703266	ENSG00000290147	protein_coding	nonsense_mediated_decay	0	0	0.113572	0	0	0	0	0	0	0	0	0	0	0	0	0	0.140987	0.196519	0.000769568	0.000892859	0.124043	0.184964	0.0185752	0.0390098	0.0263549	0.0225838	0.0147985	0.0364623	0.102078	0.164906	0.000378532	0.000303105	0.0916939	0.156773	0.017964	0.0260774	0.00841703	0.0043012	0.0140479	0.0233394	0.148816	0.217501	0.00075755	0.000703056	0.134831	0.209022	0.132001	0.176727	0.000887542	0.00091531	0.114485	0.164466	0.0187287	0.0346939	0.0175197	0.0177098	0.0154516	0.0290955	0.0655629	0.0977297	0.00172678	0.00165666	0.0553579	0.0902106	0	0	0	0	0	0	0.0432234	0
ENST00000703267	ENSG00000290147	protein_coding	nonsense_mediated_decay	0	0	0	0.0455425	0	0	0	0	0	0	0	0	0	0	0	0	0.128845	0.196519	0.000769568	0.000892859	0.114064	0.184964	0.0162008	0.0331444	0.0231224	0.0194966	0.0129387	0.0302973	0.0936861	0.164906	0.000378532	0.000303105	0.0847318	0.156773	0.0128369	0.0235538	0.009649	0.00578192	0.0125695	0.0233394	0.136616	0.217501	0.00075755	0.000703056	0.124581	0.209022	0.120383	0.176727	0.000887542	0.00091531	0.105049	0.164466	0.0175307	0.0320459	0.0146478	0.0137327	0.013899	0.0290955	0.0592235	0.0977297	0.00172678	0.00165666	0.0502857	0.0902106	0	0	0	0.0228754	0	0	0	0
ENST00000703283	ENSG00000183495	protein_coding	protein_coding	0.236707	0.00116487	0.175052	1.43361	0.490157	0.428802	0.7839	0.271191	1.57119	0.189779	0.314971	1.0182	0.0970964	0.436312	0.247027	0.303587	2.03593	3.38535	2.32438	3.77951	6.26439	6.09494	0.730329	1.07701	1.05259	1.10867	3.06529	1.35256	0.558074	0.955396	0.507977	1.2413	1.60861	0.63865	1.29754	1.57597	1.54765	1.61593	6.46189	2.51658	0.991695	1.5366	0.951968	1.99608	0.397873	0.318543	2.10357	3.39196	2.49917	3.70438	7.08595	0.557774	0.552147	1.03307	0.980488	1.08265	2.40565	1.89125	1.40032	2.26583	2.02757	2.39114	4.81921	2.01832	3.66503	1.46853	1.54475	2.02176	3.13572	4.501	1.20305	3.34814
ENST00000703308	ENSG00000113575	protein_coding	protein_coding	1.95163	4.26586	6.35066	9.5014	3.26474	8.92648	4.04639	4.73939	0	0.169317	0.374239	0.621099	0.497895	2.39833	0.249985	0.218155	4.98916	7.41068	6.81518	7.23674	4.77951	5.77123	4.34069	6.31596	6.26709	6.29863	10.6645	10.4846	5.70354	9.50292	9.1941	9.45845	12.2562	13.954	9.82749	11.995	11.9587	11.9972	31.2962	31.8466	5.80514	7.98965	7.20069	7.8254	5.46986	5.53196	9.08397	13.1955	12.7133	13.1552	30.7853	21.0552	5.50482	7.61167	7.55426	7.59735	14.5321	15.6552	5.53158	8.83596	8.62204	8.77301	9.5683	11.1957	10.9726	7.70971	14.8698	12.363	12.4545	14.9101	9.00265	11.4202
ENST00000703309	ENSG00000113575	protein_coding	protein_coding	13.7787	20.3946	20.1958	22.2789	17.6328	31.9156	16.2893	15.3829	11.4385	14.5515	14.5611	58.5301	14.992	19.4411	23.2241	11.2448	6.00377	8.09489	7.17537	7.82095	20.5172	16.8705	4.73841	5.79324	5.70822	5.75777	9.96935	9.51687	5.77994	9.82293	9.00441	9.206	29.0293	29.7409	10.7156	12.6662	12.5322	12.5954	29.1221	33.3499	8.14115	10.3137	8.62153	9.59855	28.3124	17.7834	9.26854	11.335	10.6995	11.1728	0.309038	12.3052	4.82077	6.71191	6.5719	6.64691	14.1167	17.3158	5.46556	8.03886	7.63755	7.86628	13.5963	15.5214	6.14827	3.69847	8.22071	4.22823	7.46388	9.72579	2.85772	5.65369
ENST00000703310	ENSG00000113575	protein_coding	nonsense_mediated_decay	0.560294	0.562566	0.71863	1.2562	1.04402	1.63422	0.938295	0.832349	0	9.90624	0	0	0	0	0	10.9646	0.766565	1.45508	1.72654	1.85008	0.474435	0.567712	0.859317	1.39804	1.35095	1.38038	1.68969	2.0953	0.674772	1.28714	1.88174	1.89716	0.202569	0.392227	2.33523	3.18512	3.12764	3.16527	0.555512	0.937981	0.952596	1.58555	2.14138	2.34386	0.27474	0.333012	3.10667	5.00844	4.86301	5.09012	3.08265	3.31258	1.43287	2.3796	2.29279	2.34082	0.0557486	0.091979	1.02503	1.9592	1.94595	2.01309	4.12912	2.13804	0.897558	0.645907	1.61205	1.44165	1.63411	3.43135	1.32763	0.970967
ENST00000703311	ENSG00000113575	protein_coding	protein_coding	0	7.30362	1.18561	13.3873	0.140635	2.82054	4.90553	2.15564	11.543	0	24.6096	18.9416	11.5228	24.6727	15.4812	0	0.235978	0.362357	1.27123	1.29122	0.8315	1.07626	0.151173	0.26188	0.385993	0.363711	0.0720032	0.113004	3.67791	2.39465	3.12255	3.78282	6.39614	1.77093	0.676247	0.913591	1.04678	1.03793	4.31893	3.27728	0.455083	0.701705	1.66786	1.74354	0.29122	0.339807	0.235869	0.3182	1.6969	1.48396	0.326375	0.416791	0.250416	0.409249	0.60186	0.574468	2.54988	2.46654	0.126655	0.201072	0.818982	0.734355	0.193871	0.271469	0.0448779	0.12261	0	0.365514	0.627143	0.107501	0.203805	0.0435944
ENST00000703312	ENSG00000273345	protein_coding	protein_coding_CDS_not_defined	0.301591	0	0.31706	1.36726	0.233234	0.175831	0.32015	0	0	0	0	0	0	0	0	0	0.162863	0.245995	0.598025	0.557352	0.226486	0.2898	0.0473388	0.0869351	0.145412	0.12397	0.0351356	0.0623126	0.240879	0.519526	1.32422	1.54102	0.186166	0.292116	0.0954425	0.17118	0.275563	0.252704	0.187264	0.351019	0.216912	0.331644	0.836434	0.801657	0.286364	0.388692	0.196322	0.283054	0.809654	0.702238	0.24041	0.340166	0.0425907	0.0769905	0.187083	0.153909	0.0408509	0.0703764	0.106358	0.191322	0.388645	0.340637	0.144042	0.198278	0.0448779	0.0528492	0	0.0223035	0.097163	0.107501	0.0309113	0.0775641
ENST00000703313	ENSG00000273345	protein_coding	nonsense_mediated_decay	0	0	0	0	0	0	0.0600337	0.0782706	0	0	0	0	0	0	0	0	0.12756	0.21644	0.556504	0.510686	0.175879	0.257555	0.0322413	0.0748305	0.129734	0.108673	0.027776	0.0577613	0.180491	0.298722	1.04097	1.12213	0.155622	0.240017	0.0604573	0.133749	0.227826	0.203778	0.0332489	0.0557113	0.185243	0.307584	0.803314	0.764224	0.287201	0.379697	0.160517	0.286417	0.811622	0.698201	0.247471	0.456265	0.0311206	0.0625238	0.15947	0.128906	0.0397018	0.0621506	0.0706368	0.132946	0.328184	0.2771	0.107061	0.161079	0.0448779	0.0528492	0	0.0909301	0.097163	0.107501	0.0309113	0.0435944
ENST00000703316	ENSG00000273345	protein_coding	protein_coding_CDS_not_defined	0	0	0	0.686019	0	0	0	0	0	0	0	0	0	0	0	0	2.62652	5.95896	4.88089	5.229	0.183538	0.385409	2.02348	5.26016	5.16237	5.19694	0.0307723	6.88673	2.74567	7.22988	6.42415	6.65379	0.167881	0.312893	3.25198	7.64533	7.55259	7.59302	0.0349367	7.33318	2.46817	4.52532	3.4769	3.92335	0.238512	0.400416	4.77652	9.70045	8.52338	8.98202	0.216942	8.53971	2.07861	5.16282	5.02813	5.07747	0.0385855	5.09056	1.98869	4.17694	3.77795	3.91332	0.100246	0.162313	8.54176	5.40814	9.63114	6.42305	7.06639	12.2095	5.17017	6.14908
ENST00000703317	ENSG00000273345	protein_coding	nonsense_mediated_decay	0	0	0	0	0	0	0	0	0	0	0	0	0	0	0	0	0.168478	0.253223	0.607565	0.568533	0.234352	0.29664	0.0521813	0.0963642	0.156697	0.134649	0.0389741	0.0722059	0.255184	0.629126	1.39143	1.66018	0.193898	0.304244	0.0519401	0.0896118	0.245233	0.209474	0.0571708	0.085129	0.226728	0.345463	0.853312	0.823626	0.299473	0.404688	0.205383	0.294501	0.82901	0.722937	0.25157	0.358664	0.0474852	0.0884544	0.207178	0.171933	0.0461312	0.0827504	0.115395	0.220173	0.422515	0.374198	0.170562	0.259951	0.0448779	0.0528492	0	0.0223035	0.097163	0.107501	0.0309113	0.0775641
ENST00000703337	ENSG00000087470	protein_coding	nonsense_mediated_decay	0	0	0	0	0.106454	0.190465	0	0	2.99035	1.22164	1.29607	0.642123	0.97217	0.864408	1.01802	1.31943	0.124301	0.221093	0.679159	0.617946	0.161455	0.291429	0.0259989	0.0690828	0.128698	0.106388	0.0183542	0.0674625	0.0924794	0.183392	0.630836	0.608175	0.117081	0.249788	0.0235669	0.0540609	0.121008	0.0993363	0.0182621	0.0500581	0.13115	0.254474	0.480392	0.526119	0.175387	0.363074	0.11145	0.196452	0.493393	0.448003	0.138321	0.250161	0.0178707	0.046862	0.149904	0.116519	0.0209383	0.0655745	0.0767196	0.170568	0.428157	0.352741	0.076937	0.169223	0.055126	0.0716389	0.0539702	0.0513809	0.0539003	0.0499906	0.0164489	0.114982
ENST00000703338	ENSG00000087470	protein_coding	protein_coding	0	1.61067e-06	0	0	0	9.29797e-07	0	0	0	0	0	0	0	0	0	0	0.247509	0.82778	1.12159	1.07001	1.74504	0.579482	0.0786267	0.360908	0.378428	0.369859	0.582563	0.093283	0.158255	0.527763	0.909576	0.876165	0.222497	0.308498	0.107238	0.446745	0.461158	0.456027	0.533362	0.0977904	0.317428	1.13668	0.845675	1.0534	0.327771	0.59143	0.211676	0.629624	0.761271	0.760361	0.360821	0.667419	0.0945693	0.387284	0.42528	0.409882	0.878515	6.34935	0.2254	0.896558	1.02645	0.963341	2.05269	0.274288	0.924024	0.490545	0.597291	0.470758	1.48997	0.721911	0.466067	0.815638
ENST00000703342	ENSG00000153310	protein_coding	protein_coding	0.0447222	0.0641369	0.395331	0.0923896	0.137734	0.124737	0.457787	0.234978	0	0	0	0	0	0	0	0	1.05173	3.39957	2.69236	3.05513	0.292303	0.372652	0.315915	1.23024	1.17809	1.20554	0.06302	0.0766937	1.23504	4.38209	3.95968	4.30501	0.160031	0.278679	0.737341	2.64165	2.5898	2.62002	0.0311834	0.0550729	0.742626	2.34708	1.59264	2.19973	3.43636	16.3199	1.11164	3.51966	2.86086	3.26097	0.213383	0.317757	0.630398	2.42784	2.3937	2.4205	0.149843	0.33403	0.602914	2.17956	2.01882	2.11932	0.140187	0.221375	5.60061	2.21139	8.69024	4.78563	4.37663	5.85149	4.42664	4.24285
ENST00000703343	ENSG00000163817	protein_coding	protein_coding	0	0	0	0	0	0.0189592	0.00906766	0	0.185119	0	0	0.0245431	0	0	0.0570545	0	0.143763	0.423465	0.357562	0.171364	0.159376	0.616328	0.0252347	0.19895	0.162464	0.103319	0.0209643	0.232802	0.363247	1.29572	0.23646	0.125141	0.306471	1.41723	0.0212392	0.120646	0.124028	0.0938796	0.028031	0.340073	0.117634	0.217501	0.0743159	0.0464903	0.108359	0.209022	0.169461	0.537724	0.203075	0.110939	0.164903	0.602145	0.019444	0.115693	0.11086	0.0749163	0.0285031	0.289257	0.0958066	0.433225	0.194197	0.089732	0.071909	0.422611	0	0	0	0.0686263	0	0	0.0432234	0
ENST00000703344	ENSG00000163817	protein_coding	retained_intron	0.0874515	0.00889287	0	0	0.0116402	0.083365	0.388099	0	0	0	0	0	0	0	0	0	0.108308	0.196519	0.290721	0.140795	0.0969023	0.184964	0.0117283	0.0268351	0.0507883	0.0216623	0.00930936	0.0240531	0.0793294	0.164906	0.132253	0.0726424	0.072592	0.156773	0.022356	0.0634995	0.0764921	0.0565257	0.0239193	0.0711064	0.115729	0.217501	0.0743159	0.0464903	0.106713	0.209022	0.273789	0.665348	0.259427	0.18539	0.250688	0.658991	0.0258773	0.0808555	0.0861726	0.0636258	0.0123257	0.0309569	0.0488161	0.0977297	0.106596	0.0489571	0.041841	0.0902106	0	0	0	0.0686263	0	0	0.172894	0
ENST00000703354	ENSG00000113575	protein_coding	protein_coding	1.08891	0.935084	2.5137	2.69269	1.22313	3.4238	1.28496	1.0823	0.56983	0.408653	0.185699	0.749182	0.37108	0.31045	0.128785	0.162374	1.64015	6.88172	6.49053	6.66996	2.24912	10.061	1.11345	5.3647	5.32978	5.33521	1.70079	9.15334	1.38515	6.01324	6.02604	6.044	0.987239	4.47074	2.57262	10.9397	10.9254	10.9167	3.08389	14.3891	1.82568	7.28525	6.83771	7.13843	2.93267	12.8528	2.67986	10.3759	10.2928	10.2919	1.76342	2.82476	0.998227	4.68353	4.65743	4.66135	1.22981	6.42402	1.44312	6.3875	6.28859	6.29979	2.14888	8.81035	11.4513	8.25094	12.9893	17.5572	12.4016	18.1289	8.25163	10.663
ENST00000703355	ENSG00000273345	protein_coding	protein_coding_CDS_not_defined	0	0.0519983	0.128141	0.121795	0	0	0.125068	0.324831	0	0	0	0	0	0	0	0	0.341821	0.438871	0.672136	0.652827	0.311967	0.426108	0.0235987	0.0289371	0.0899498	0.0674028	0.0187721	0.0253098	0.137375	0.177419	0.736549	0.725695	0.122908	0.165373	0.0801235	0.0595962	0.128058	0.1083	0.0310584	0.0278733	0.183038	0.221345	0.70982	0.654639	0.166247	0.212841	0.325551	0.399831	0.81443	0.727949	0.292013	0.386829	0.0843385	0.0542278	0.171347	0.137668	0.0380244	0.0372593	0.364789	0.478408	0.541021	0.521499	0.337619	0.459848	0	0	0	0.0686263	0	0	0	0
ENST00000703358	ENSG00000197601	protein_coding	nonsense_mediated_decay	8.7251	7.27483	17.9875	6.07389	9.76216	20.9628	3.71218	5.19654	3.52106	0.482502	1.58349	0.6117	2.23726	2.64595	0.523893	0.576628	0.372841	0.657447	0.562715	0.998588	0.186803	0.24733	0.0886103	0.215321	0.21502	0.246514	0.0223046	0.0458353	0.44605	0.96654	0.732328	1.33531	0.132944	0.218564	0.0843155	0.188075	0.189556	0.224548	0.0209486	0.0362989	0.199798	0.289459	0.349081	1.08814	0.167323	0.249245	0.693818	1.43253	1.29948	1.84926	0.6153	1.29586	0.0756157	0.172005	0.177567	0.211685	0.0191284	0.0371753	0.21137	0.513647	0.319222	0.565682	0.129986	0.257895	1.08455	0.302297	1.71265	0.263067	0	1.48879	0.316972	0.515207
ENST00000703359	ENSG00000113575	protein_coding	protein_coding_CDS_not_defined	0.46344	0.521124	0.3367	0.20295	0.280252	0.419723	0.823495	0.0737803	9.06694	4.80121	4.48513	10.4615	2.92629	15.8147	5.69866	2.22036	0.618312	1.29333	1.92547	2.20536	0.479489	0.671701	0.111949	0.128606	0.262004	0.233176	0.0794622	0.0942306	0.158427	0.185554	1.21232	1.20298	0.134405	0.174321	0.0655761	0.0583932	0.164988	0.136382	0.0254362	0.0272775	0.233093	0.259125	1.33612	1.32169	0.195455	0.228299	0.638696	0.641633	1.5337	1.39669	0.847743	0.943288	0.121599	0.133008	0.33185	0.291261	0.0864449	0.104519	0.185788	0.179573	0.511644	0.448027	0.0891118	0.100532	0	0	0	0.0686263	0	0.0319598	0	0.237788
ENST00000703360	ENSG00000087470	protein_coding	nonsense_mediated_decay	0	0	0.00152728	0	0.175511	0.133877	0.0977442	0.110468	0	0	0	0	0	0	0	0	0.207441	1.0438	1.22478	1.19531	0.197023	15.7815	0.0580536	0.321032	0.346705	0.332439	0.0177408	0.129338	0.140884	0.903332	1.25658	1.17406	0.125838	14.8279	0.0866306	0.504047	0.52411	0.512387	0.0205487	2.53992	0.281681	1.10945	0.824408	1.00972	0.175126	0.397637	0.153925	0.54833	0.707886	0.68441	0.128259	0.402127	0.0822814	0.415764	0.4475	0.430365	0.0199706	0.0931199	0.307804	1.81858	1.74656	1.70387	0.0692577	5.10528	0.879875	0.412909	0.608085	0.496729	1.56142	0.553989	0.536116	1.8584
ENST00000703361	ENSG00000087470	protein_coding	protein_coding	0.548246	0	2.85297	0.193171	0.153535	0.198312	0.196866	1.29172	3.2003	0	0	0	0	0	0	0	1.96469	5.95026	4.71309	5.03932	6.01552	19.27	0.488699	1.75378	1.71433	1.72111	0.996514	3.17259	1.29865	4.01595	3.17664	3.29002	0.213399	0.307474	0.972118	3.08868	3.02451	3.03232	4.27165	11.817	0.946705	2.93437	1.62592	2.19786	0.510659	0.892514	1.79874	4.76892	3.31857	3.81815	5.09025	16.8953	0.515802	1.64722	1.5908	1.60294	0.622752	1.42639	0.971186	2.94844	2.65796	2.71359	5.22738	11.7848	6.28075	2.26521	3.28573	2.38052	3.48473	3.02555	1.89461	2.4536
ENST00000703362	ENSG00000087470	protein_coding	nonsense_mediated_decay	9.54086e-06	0.000278336	0.240185	0.000127453	0	9.10842e-10	4.31414e-08	0	0	1.08179	0	0	0	0	0	0	0.461485	1.2707	1.30491	1.3247	0.273956	0.39174	0.208368	0.74069	0.734014	0.732956	1.69397	0.106156	0.497233	1.35421	1.37914	1.40244	0.334452	0.309788	0.24519	0.74794	0.744558	0.745365	1.69311	0.104285	0.40728	1.0093	0.769151	0.966382	6.89057	0.434534	0.350122	0.662831	0.757877	0.78058	4.46176	10.5401	0.464741	1.42632	1.37842	1.38712	5.71614	15.1074	0.326422	0.928217	0.980543	0.952281	1.22102	0.226181	1.79203	1.00831	1.77198	0.82473	1.30336	0.611067	1.66207	1.22994
ENST00000703363	ENSG00000087470	protein_coding	retained_intron	0.671794	0.307192	0.0521494	0.643743	0.674123	0	0.291282	0.945374	0	0	0	0	0	0.720197	0	0	0.508152	3.04798	2.15731	2.49222	0.285354	15.3178	0.0422609	0.270066	0.312783	0.295035	0.0296379	5.45883	0.214406	1.03003	1.16397	1.26755	0.165292	0.354919	0.0787453	0.596006	0.611851	0.597199	0.0347853	6.76354	0.170019	0.670874	0.620983	0.761712	0.210969	0.615548	0.359726	1.9951	1.22997	1.50533	0.30716	14.8872	0.0446849	0.397377	0.445373	0.41859	0.0320305	4.22487	0.232553	1.25891	1.19168	1.19185	0.11101	0.271037	2.49953	0.200693	1.08567	0.383238	0.547076	0.944256	0.265397	1.02058
ENST00000703364	ENSG00000087470	protein_coding	retained_intron	8.01629e-08	0	0	0	6.4377e-06	0	0	8.29825e-11	0	0	0	0	0	0	0	0	0.582117	3.21612	2.71229	2.90187	0.30598	0.409807	0.117179	0.829418	0.808338	0.81327	0.0747585	0.0922897	0.342857	2.1064	1.82519	1.92307	0.195006	0.356006	0.168453	1.08243	1.06113	1.06975	0.0438507	0.0840386	0.278128	1.46086	0.925057	1.23506	0.292574	0.506676	0.546251	2.99101	2.08126	2.57431	0.3527	0.420263	0.153917	1.03311	1.00893	1.01411	0.0920766	0.0864085	0.386917	2.40849	2.23204	2.28783	0.180433	11.219	4.36479	0.992469	2.6128	1.22899	1.80648	2.43544	1.40214	2.58098
ENST00000703365	ENSG00000087470	protein_coding	nonsense_mediated_decay	0.696118	0.314603	3.65409	0.874403	1.65771	0.761586	1.14633	0.958017	0.131112	0.294403	0.278104	0.292276	0.14002	0.449242	0.868208	0.596189	0.24524	0.490323	0.843506	0.818572	0.194879	0.308418	0.0492006	0.128544	0.180424	0.160846	0.0282642	0.0805739	0.160258	0.336288	0.742963	0.748639	0.134376	0.259543	0.0651547	0.156208	0.208284	0.193005	0.0266941	0.0569621	0.177894	0.384207	0.529233	0.601881	0.183534	0.391643	0.162608	0.303943	0.552588	0.523471	0.152715	0.252202	0.0358321	0.114556	0.213952	0.183048	0.0249501	0.0779942	0.169297	0.422436	0.599639	0.541847	0.0893785	0.182958	0.489835	0.144167	0.341867	0.180389	0.278689	0.250255	0.0791229	0.427701
ENST00000703366	ENSG00000087470	protein_coding	retained_intron	0.447619	0	0.25858	0	1.39927e-05	0.328311	1.76212e-07	0	0	0	0	0	0	0	0	0	0.0947784	0.240018	0.681119	0.623238	0.128205	0.299521	0.0144489	0.0525969	0.115767	0.0920639	0.0166155	0.0660606	0.103978	0.329847	0.716707	0.704805	0.0932945	0.240715	0.0197182	0.0739817	0.137004	0.116418	0.0141785	0.0513174	0.122483	0.33832	0.510357	0.567788	0.151647	0.392219	0.146988	0.373661	0.604541	0.585579	0.15139	0.269732	0.0143151	0.0595552	0.158561	0.125314	0.0155736	0.0641936	0.0635073	0.211092	0.441494	0.369623	0.0601442	0.166373	0.105784	0.0462848	0.411613	0.0834065	0.249246	0.328605	0.0380606	0.212739
ENST00000703367	ENSG00000087470	protein_coding	nonsense_mediated_decay	5.47013	1.17429	2.07598	0.0174297	1.45123	0.902609	1.34137	0.00103982	0	0	0	0	0	0	0	0	0.305097	0.671805	0.973389	0.962595	0.29839	0.39314	0.0662568	0.263469	0.303787	0.286125	0.0247667	0.0977509	0.146588	0.390404	0.832692	0.820245	0.124736	0.272625	0.0531988	0.198864	0.263165	0.241042	0.0263084	0.0769444	0.165927	0.411082	0.54257	0.614858	0.173539	0.429133	0.158321	0.362281	0.603618	0.57024	0.152183	0.276835	0.0322689	0.141114	0.255807	0.214783	0.0233969	0.0843611	0.119225	0.355299	0.567328	0.493359	0.0780639	0.188988	0.528933	0.248144	0.367053	0.159965	0.300771	0.277313	0.0822103	0.350325
ENST00000703368	ENSG00000087470	protein_coding	nonsense_mediated_decay	0	0	0	0	0	0	0	0	0	0	0	0	0	0	0	0	0.211158	0.660624	0.935156	0.902853	0.185225	0.3646	0.0667593	0.296976	0.319599	0.308888	0.024634	0.0722303	0.153451	0.482384	0.825072	0.793524	0.1349	0.265238	0.120667	0.494729	0.508101	0.503151	0.0251398	0.0641216	0.209334	0.628926	0.636277	0.750036	0.219132	0.39993	0.213924	0.593314	0.714161	0.71279	0.161862	0.298814	0.0769597	0.311098	0.352951	0.336049	0.0416194	0.0759303	0.288627	1.10362	1.11748	1.09895	0.0905661	0.185105	0.933037	0.444386	0.668052	0.611215	0.844559	0.758033	0.417781	1.57182
ENST00000703369	ENSG00000087470	protein_coding	protein_coding	2.72751e-05	0	0	0	1.89991e-09	1.04296e-08	1.82549e-10	0	0	0	4.93591	1.72592	0	1.6208	0	3.34621	0.383556	0.841945	1.07725	1.06891	2.74151	6.24532	0.10643	0.364943	0.382618	0.374475	0.363408	0.117696	0.38928	0.838577	1.15796	1.16645	9.29882	18.395	0.24357	0.711439	0.711531	0.713857	1.50817	4.39368	0.287831	0.724825	0.684437	0.817607	0.447087	0.758068	0.31631	0.78588	0.905312	0.925987	0.270314	0.411733	0.0992673	0.315404	0.358666	0.342068	0.057362	0.104361	0.29068	0.852319	0.958351	0.917335	0.256046	0.265542	0.973106	0.487354	0.639268	0.56684	0.893711	0.512524	0.393082	0.774098
ENST00000703370	ENSG00000087470	protein_coding	protein_coding	0.0411797	0.0728317	0	0.0860768	0	0.104815	0	0.291203	0	0	0	0.781918	0.00961974	0	0	0	0.143076	0.277444	0.793777	0.7384	0.264442	0.417364	0.0236644	0.0656392	0.134867	0.109636	0.0374627	0.102998	0.109341	0.220967	0.77184	0.76726	0.225729	0.328058	0.0208206	0.0450461	0.137932	0.109463	0.244209	1.93663	0.161419	0.359137	0.541789	0.608656	0.241479	2.0783	0.131581	0.251642	0.548337	0.507597	0.201882	0.262382	0.02013	0.0584185	0.198954	0.155413	0.0411994	0.12939	0.0957107	0.237608	0.512069	0.431247	0.100252	0.209642	0.0390982	0.0514657	0.0251861	0.0140134	0.171674	0.116089	0.00757268	0.145304
ENST00000703371	ENSG00000087470	protein_coding	protein_coding	0.145541	0	0	0	0	0	0	0	2.50383	0	3.06647	1.20875	1.96135	0	1.09431	0	0.247522	0.857271	1.09154	1.04144	0.205771	0.807546	0.137091	0.671118	0.669	0.664203	0.0245175	0.0873749	0.223906	1.43729	1.41231	1.38165	0.166616	5.0663	0.144161	1.10765	1.06509	1.06663	0.038056	2.81498	0.278346	2.14282	1.15678	1.43976	0.221442	0.901436	0.167526	1.81577	1.25884	1.28684	0.236785	9.03386	0.125346	1.16292	1.16296	1.12792	0.0293526	0.101196	0.15364	0.896923	0.995564	0.919168	0.083812	0.231007	0.836761	0.76909	0.857547	0.564644	1.04172	0.296129	0.554342	0.59931
ENST00000703372	ENSG00000087470	protein_coding	protein_coding	0	0	0	0	0	0	0	0	0.811012	0.235252	1.30081	0.719325	1.03336	0	0.344294	1.59296	0.140424	0.291339	0.805036	0.72958	0.178931	0.574612	0.048676	0.607883	0.589905	0.588819	0.0256416	0.0769081	1.66816	5.5889	3.81137	3.9141	0.176683	1.47706	0.0249059	0.0618229	0.166055	0.134374	0.0307282	0.122811	0.166323	0.263502	0.506371	0.548538	0.269355	0.460116	0.131583	0.1551	0.460387	0.396782	0.203786	0.197097	0.0207257	0.0322712	0.125953	0.0932223	0.0285889	0.0495911	0.116841	0.439879	0.696292	0.620194	0.0989057	1.49409	0.020399	0	0	0.0120526	0.0170961	0.0122199	0.0024013	0.105673
ENST00000703393	ENSG00000133884	protein_coding	nonsense_mediated_decay	6.72862	8.03685	10.7424	14.9131	16.5284	16.3987	9.8029	12.2085	0	0	0	0	0	0	0	0	0.18594	0.410771	0.52145	0.851135	0.183293	0.35614	0.0416941	0.16654	0.19696	0.222266	0.0381347	6.7287	0.226565	7.71038	0.650074	2.62133	0.154659	16.6774	0.0405401	0.153914	0.209797	0.23751	0.0289572	7.3456	0.233682	0.509769	0.830735	1.36651	0.210839	15.9969	0.2978	0.878838	0.997542	1.48977	0.174634	0.425537	0.0590416	0.253885	0.277593	0.331769	0.0288225	0.150152	0.0797951	0.184788	0.342664	0.435618	0.112633	0.307032	0.329299	0.133926	0	0.106635	0.582978	0.760339	0.198828	0.118894
ENST00000703394	ENSG00000133884	protein_coding	retained_intron	0.302538	0.0721183	0.617889	0.419949	0.702063	0.634046	0.319217	0.468654	0	0	0	0	0	0	0	0	0.695321	1.85437	1.42673	1.83537	0.13791	0.198262	0.569789	2.03319	1.9857	2.0176	0.01626	0.0286353	0.694696	2.11022	1.69677	2.15776	0.100211	0.168192	0.954615	2.9053	2.8579	2.89146	0.0163158	0.0272697	1.22245	3.40728	2.73981	3.46892	0.177389	0.238333	1.30386	3.47211	3.03962	3.48099	0.12284	0.182456	0.575349	1.9963	1.93175	1.97875	0.0169149	0.0350129	0.767504	2.35654	2.14807	2.31871	0.0575209	0.0975495	4.4415	4.67082	5.42628	6.66069	8.45571	8.17611	4.68357	5.59367
ENST00000703395	ENSG00000105568	protein_coding	protein_coding	17.7615	60.3975	28.9924	14.2392	40.8247	24.3241	7.10215	16.4111	0	0	0	0	0	0	0	0	1.49396	5.78484	2.73599	4.42742	0.161895	0.316007	3.85162	21.6069	21.2987	21.4335	0.0411148	0.097343	0.887485	4.28385	1.76045	3.50537	0.113698	0.282386	0.767685	2.41913	2.28192	2.36103	0.0318809	0.0687509	0.866946	2.62201	1.42173	2.44068	0.280866	0.401498	1.83343	6.75518	3.51048	5.5117	0.159656	0.293052	0.183345	0.65718	0.538188	0.618398	0.0752501	0.345645	1.07412	5.54616	3.86308	4.97332	0.087511	0.192533	4.96865	15.3357	3.57409	3.46042	3.77613	5.88593	0.877351	3.8389
ENST00000703396	ENSG00000105568	protein_coding	retained_intron	9.62637	25.6317	13.3705	8.53321	22.6866	9.25627	8.46624	7.9465	0	0.441361	0	0.124621	0	0	0.00332227	0.81828	0.22324	0.196519	0.32583	0.495242	0.188229	0.184964	0.032548	0.027786	0.0761386	0.0774241	0.0292883	0.0361712	0.156927	0.164906	0.256029	0.488552	0.134688	0.156773	0.0357556	0.0287607	0.0504958	0.0597251	0.0328205	0.0562004	0.228395	0.217501	0.439315	0.752615	0.198186	0.209022	0.212071	0.176727	0.279667	0.441007	0.176281	0.164466	0.0367646	0.0329342	0.0541921	0.0685161	0.0309965	0.032494	0.124414	0.109741	0.182385	0.243401	0.203783	0.224907	0	0	0	0	0	0	0	0
ENST00000703397	ENSG00000105568	protein_coding	protein_coding	8.77039	28.7644	18.8708	15.8073	27.8237	9.38886	8.52755	5.02952	0	0	0	0	0	0	0	0	0.198798	0.619953	0.458026	0.799673	0.154103	0.330973	0.0445292	0.246503	0.245765	0.285387	0.178579	2.6103	0.130896	0.454854	0.345166	0.768636	0.109481	0.278504	0.0253794	0.0722585	0.0758219	0.090041	0.0315903	0.0871254	0.256888	0.683079	0.611077	1.07087	0.253324	0.388376	0.308751	1.08048	0.534949	1.02713	0.15087	0.304891	0.0323505	0.107261	0.0966293	0.123673	0.0234054	0.070617	0.0639073	0.205229	0.227446	0.340316	0.101998	0.283752	0.480835	0.103086	0.350207	0.0876619	0.967612	0.969447	0.142084	0.0815272
ENST00000703398	ENSG00000105568	protein_coding	protein_coding	74.7697	191.452	100.476	52.3707	190.143	71.0141	68.9588	56.9368	0.18188	0	0.189277	0	0.38375	0.179629	0	0.16755	0.222326	0.665028	0.466052	0.831874	0.165979	0.341092	0.0168057	0.063891	0.117815	0.132075	0.0493339	0.104344	0.145413	0.488668	0.351088	0.805498	0.11687	0.287	0.0282127	0.0747481	0.07756	0.0926437	0.0331036	0.0815187	0.140075	0.28501	0.465472	0.801173	0.297255	0.401917	0.139363	0.322245	0.330828	0.593113	0.164143	0.31516	0.0211812	0.0580575	0.0672001	0.0851007	0.0266016	0.0750191	0.0707951	0.218168	0.232468	0.35509	0.105724	0.24224	0.480835	0.0232536	0.350207	0.0876619	0.172244	0.138492	0.055573	0.0815272
ENST00000703399	ENSG00000105568	protein_coding	protein_coding_CDS_not_defined	0.0962984	0.542482	0.604341	0.276431	0.903294	0.387884	0.243109	0.195651	0	0.252488	0	0.00261097	1.28076	0	0	0	0.701642	0.485048	0.437673	0.640764	0.195986	0.184964	0.522942	0.332531	0.323961	0.34496	0.536958	0.380414	0.16367	0.164906	0.256029	0.488552	0.139661	0.156773	0.0756077	0.0489799	0.0589879	0.0672684	0.0327504	0.0275052	3.36684	2.05287	1.30146	2.04044	2.14452	1.57022	0.690047	0.451036	0.384342	0.58704	0.183895	0.164466	0.138263	0.0967856	0.091177	0.111873	0.0292077	0.0290955	0.56956	0.370455	0.318725	0.408192	0.52658	0.397988	0.897558	0.209283	0	0.0686263	2.11992	0.830955	0.172894	0.237788
ENST00000703400	ENSG00000105568	protein_coding	protein_coding_CDS_not_defined	0	0.0722238	0.456123	0	0.105823	0.188026	0.26374	0.261395	0	0.00427762	0	0.0761978	0	0	0	0	0.24073	0.196519	0.32583	0.495242	0.201079	0.184964	0.0365126	0.0273072	0.0750818	0.0761021	0.0304114	0.0270173	0.168114	0.164906	0.256029	0.488552	0.142899	0.156773	0.0393018	0.0265728	0.0481415	0.0559482	0.0309856	0.0254045	0.244586	0.217501	0.439315	0.752615	0.210296	0.209022	0.229445	0.176727	0.279667	0.441007	0.188914	0.164466	0.0405543	0.0320459	0.0533762	0.066995	0.0304169	0.0290955	0.124129	0.0977297	0.172277	0.223322	0.099639	0.0902106	0	0	0	0	0	0	0	0
ENST00000703401	ENSG00000105568	protein_coding	nonsense_mediated_decay	0	0	0	0	0	0	0	0	1.545	0.860127	0.322798	0.714132	2.71938	1.44757	0.937667	0.726703	0.241299	0.243146	0.353252	0.567545	0.228508	0.518427	0.0386324	0.0394506	0.10017	0.109289	0.0610456	0.710358	0.167287	0.185918	0.267527	0.538093	0.136795	0.166588	0.0378237	0.0437998	0.0637192	0.0836109	0.0683333	0.431276	0.243748	0.337602	0.505112	1.00094	0.241184	0.341633	0.240695	0.249028	0.313457	0.550885	0.225389	0.543734	0.0394036	0.0452791	0.0638746	0.0881868	0.0466328	0.158574	0.122393	0.110642	0.183146	0.246428	0.0933199	0.0965622	0	0	0	0	0	0	0	0
ENST00000703402	ENSG00000105568	protein_coding	protein_coding_CDS_not_defined	0.20871	0.0957745	0.287699	0.0337816	0.163171	0.0625929	0.029054	0.0190987	0	0.0433891	0	0.0445096	0	0	0	0	0.289619	0.432751	0.419219	0.595059	0.260995	0.417191	0.0255792	0.0423202	0.0713835	0.0714807	0.0139769	0.0240531	0.143603	0.230519	0.274544	0.461523	0.0970453	0.156773	0.0195772	0.0260774	0.0475724	0.0550792	0.0152504	0.0233394	0.21002	0.308192	0.453534	0.698103	0.142712	0.209022	0.141151	0.176727	0.279667	0.441007	0.121834	0.164466	0.0212699	0.0320459	0.0533762	0.066995	0.0167037	0.0290955	0.0706395	0.0977297	0.172277	0.223322	0.0593808	0.0902106	0.448779	0.0697609	0.402978	0	0.52998	0	0	0
ENST00000703405	ENSG00000077782	protein_coding	protein_coding	0	0	0	0	0	0.0849045	0	0	0	0	0	0	0	0	0	0	1.28041	5.46363	4.22324	4.54676	0.389024	0.497969	0.101129	0.498919	0.456264	0.468718	0.0240793	0.0473608	0.170106	0.670862	0.156362	0.309099	0.115286	0.176022	0.401344	1.78335	1.73302	1.74426	0.0383844	0.081541	0.0979873	0.345199	0.0230643	0.0658345	0.110338	0.252833	0.358486	1.37025	0.511028	0.842481	0.247801	0.378869	0.0349978	0.175928	0.10946	0.13009	0.0343992	0.0788443	0.0413692	0.160641	0.0286722	0.0579278	0.0456869	0.101241	10.5481	1.13322	1.74205	3.83098	0.712147	2.83774	0.357821	0.305084
ENST00000703407	ENSG00000010671	protein_coding	protein_coding	0.0449167	0	0	0	0	0	0	0	0	0	0	0	0	0	0	0	0.149357	0.23458	0.0456447	0.0663764	0.13138	0.221421	0.0096561	0.0181119	0.00955094	0.00806685	0.0116006	0.0240531	0.0683241	0.122417	0.000415727	0.018638	0.0852769	0.156773	0.016145	0.0260774	0.000911493	0.00123561	0.012682	0.0233394	0.137565	0.217501	0.000383497	0.000474681	0.125384	0.209022	0.121282	0.176727	2.79823e-05	0.000159053	0.105782	0.164466	0.013162	0.0253164	0.0103305	0.00938603	0.015059	0.0318591	0.0597095	0.0977297	6.26422e-05	0.000396599	0.0506765	0.0902106	0	0.00465073	0.0268652	0	0	0	0.0115262	0
ENST00000703408	ENSG00000289725	lncRNA	lncRNA	7.7305e-08	0	0.698241	0.119706	0.629802	0.339173	1.39019e-06	0.323779	0	0	0	0	0	0	0	0	0.327983	0.456616	0.33323	0.357174	0.261863	0.372666	0.0136035	0.0210674	0.0060888	0.00785536	0.0152543	0.0269602	0.096146	0.154093	0.0322513	0.0439724	0.103667	0.180306	0.0446906	0.0585692	0.0371814	0.0378011	0.0479047	0.046917	0.303149	0.473641	0.200631	0.240515	0.175184	0.260238	0.304564	0.293838	0.0843551	0.106671	0.864142	0.317101	0.0189645	0.0292226	0.00213702	0.00114408	0.0189125	0.0319753	0.145758	0.236849	0.17656	0.182863	0.0666318	0.10328	0.582359	0.0063419	0.0805955	0.0680024	0.796242	0.287057	0.0172894	0.448716
ENST00000703409	ENSG00000122512	protein_coding	retained_intron	0.363961	0.12967	0.942834	0.829302	0.461373	0.345331	0.121361	0.214415	0	0	0	0	0	0	0.0696919	0.42956	0.504044	0.814122	0.350492	0.441618	0.545827	1.07728	0.285221	0.397518	0.375646	0.386245	0.195452	0.371602	0.277576	0.372226	0.200254	0.239703	0.22538	0.342493	0.197048	0.238958	0.231601	0.236305	0.14092	0.195652	0.738866	0.914162	0.329352	0.467666	0.313289	0.439005	0.482792	0.565132	0.342958	0.395055	0.553411	0.647992	0.0704013	0.0856822	0.093852	0.0906445	0.0642002	0.0848838	0.756871	0.886531	0.739397	0.79355	0.127323	0.135338	0.448779	0.418566	0.402978	0.274505	1.58994	0.415477	0.0864469	1.66451
ENST00000703410	ENSG00000100385	protein_coding	protein_coding	0	0	0	0	0	0	0	0.777365	0	0.0934404	0	0	0	0	0.056156	0.346128	0.155999	0.196519	5.5215e-07	1.01504e-06	0.136204	0.184964	0.179967	0.306492	0.151676	0.201362	0.16471	0.316397	0.112351	0.164906	3.89403e-07	4.21298e-07	0.100081	0.156773	0.020535	0.0260774	1.6954e-06	1.1998e-07	0.0159605	0.0233394	0.163743	0.217501	8.17546e-07	1.03188e-06	0.147183	0.209022	0.146432	0.176727	6.84201e-07	1.00268e-06	0.126043	0.164466	0.0537048	0.0870571	0.00865245	0.0268528	0.0456884	0.085229	0.464353	0.745089	0.00515258	0.0766342	0.451052	0.780654	0	0	0	0	0	0	0	0.713363
ENST00000703411	ENSG00000247774	lncRNA	retained_intron	0	0.0803185	0	0.662189	0	0.0276922	0.273905	0.410768	0	0	0	0.000568292	0	0	0.0010321	0.00305354	0.374755	0.714719	0.0163971	0.0342211	0.361105	0.73596	0.082977	0.190062	0.142181	0.151466	0.0126022	0.0267686	0.071767	0.124072	0.00641538	0.00329531	0.088395	0.159238	0.325386	0.687396	0.589906	0.617767	0.0339318	0.0755192	0.130228	0.218637	0.0480905	0.0527293	0.133955	0.225305	0.311734	0.564866	0.0486203	0.104395	0.110329	0.168575	0.0779733	0.183254	0.117876	0.127281	0.0154008	0.0336233	0.274497	0.592898	0.263597	0.359626	0.0573294	0.111802	0.659403	0.390661	2.32864e-05	1.40347	0.18518	1.24643	0.351575	1.22835
ENST00000703412	ENSG00000290162	unprocessed_pseudogene	unprocessed_pseudogene	0	1.69463	0.870067	0.924999	2.48417	2.27515	4.83919	0	0	0	0	0	0	0	0	0	0.32294	0.196519	0.0129863	0.0208034	0.257395	0.184964	0.0660346	0.0268351	0.0216879	0.0224232	0.0459124	0.0240531	0.218172	0.164906	0.00546535	0.00741119	0.177141	0.156773	0.0700554	0.0260774	0.0191667	0.0121895	0.0488615	0.0233394	0.316844	0.217501	0.0094514	0.0146693	0.260854	0.209022	0.313193	0.176727	0.0133002	0.0206964	0.245587	0.164466	0.0681544	0.0320459	0.0154692	0.0144203	0.0477989	0.0290955	0.18593	0.0977297	0.0220258	0.0293745	0.140984	0.0902106	0	0	0	0	0	0	0	0
ENST00000703413	ENSG00000290163	unprocessed_pseudogene	unprocessed_pseudogene	5.51321	0.918248	0.94162	2.01597	2.70326	0	0	1.14843	0	0	0	0	0	0	0	0	0.324672	0.196519	0.0129863	0.0208034	0.258506	0.184964	0.349824	0.0742474	0.0642518	0.0682928	0.294792	0.0726358	0.677373	0.294914	0.151733	0.192594	0.177786	0.156773	0.071018	0.0260774	0.0191667	0.0121895	0.0494245	0.0233394	0.318292	0.217501	0.0094514	0.0146693	0.261807	0.209022	0.315001	0.176727	0.0133002	0.0206964	0.246729	0.164466	0.361584	0.0870571	0.0659934	0.0722191	0.296128	0.085229	0.187443	0.0977297	0.0220258	0.0293745	0.141922	0.0902106	0	0	0.402978	0	0	0	0	0
ENST00000703414	ENSG00000290164	unprocessed_pseudogene	unprocessed_pseudogene	6.04398	0	3.14783	2.23467	4.49667	5.48393	5.71738	4.9859	0	0	0	0	0	0	0	0	0.326786	0.196519	0.0129863	0.0208034	0.259856	0.184964	0.068173	0.0268351	0.0216879	0.0224232	0.0471496	0.0240531	0.220404	0.164906	0.00546535	0.00741119	0.178569	0.156773	0.0722222	0.0260774	0.0191667	0.0121895	0.0501245	0.0233394	0.320057	0.217501	0.0094514	0.0146693	0.262964	0.209022	0.31721	0.176727	0.0133002	0.0206964	0.24812	0.164466	0.0699164	0.0320459	0.0154692	0.0144203	0.0488134	0.0290955	0.189307	0.0977297	0.0220258	0.0293745	0.143071	0.0902106	0	0	0	0	0	0	0	0
ENST00000703415	ENSG00000290165	unprocessed_pseudogene	unprocessed_pseudogene	27.566	7.34598	8.47458	4.03193	10.813	17.3029	6.95044	6.89056	0	0	0	0	0	0	0	0	1.09863	0.428748	0.265085	0.313241	0.876673	0.417191	0.792649	0.129116	0.11557	0.12249	0.705934	0.129988	0.219585	0.164906	0.00546535	0.00741119	0.178046	0.156773	1.38117	0.184369	0.166781	0.175766	1.24783	0.18753	1.05912	0.466796	0.246899	0.328757	0.845402	0.460232	0.315732	0.176727	0.0133002	0.0206964	0.24719	0.164466	4.65922	0.585405	0.560365	0.58153	4.25433	0.610044	0.79562	0.233262	0.157577	0.182164	0.6521	0.22729	0	0	0	0	0	0	0	0
ENST00000703416	ENSG00000284977	lncRNA	lncRNA	0	0	0	0.00696761	0	0	0	0.00852503	0	0	0	0	0	0	0	0	0.0889493	0.196519	0.00335691	0.0138119	0.0803969	0.184964	0.00922242	0.0268351	0.00372791	0.0110387	0.00737812	0.0240531	0.0696638	0.221905	0.00206751	0.00348161	0.0607224	0.156773	0.011597	0.0306785	0.00152346	0.00256004	0.00932119	0.0274364	0.102521	0.239507	0.000520476	0.00103386	0.0958406	0.230386	0.0825387	0.176727	0.049698	0.025086	0.0735083	0.164466	0.0124687	0.035513	0.0141381	0.0146301	0.010106	0.0321539	0.0407441	0.130374	0.00585952	0.00950831	0.0340282	0.0902106	0	0	0.402978	0	0	0	0	0.237788
ENST00000703417	ENSG00000248441	lncRNA	lncRNA	0	0	0	0	0	0	0	0.0153993	0	0	0	0	0	0	0	0	0.136886	0.196519	0.000722071	0.00107482	0.120686	0.184964	0.0157982	0.0268351	0.0139727	0.00963259	0.0123953	0.0240531	0.0992513	0.164906	0.00151081	0.00318462	0.0893601	0.156773	0.0172885	0.0260774	0.00332745	0.00875685	0.0135419	0.0233394	0.145401	0.187257	0.257388	0.255117	0.214748	0.238175	0.128072	0.176727	0.00129273	0.00100001	0.111306	0.164466	0.0188869	0.0320459	0.0049849	0.00108451	0.0149219	0.0290955	0.0634056	0.0977297	5.04076e-05	0.000247448	0.0536379	0.0902106	0	0	0	0	0.04818	0	0	0
ENST00000703418	ENSG00000163364	lncRNA	lncRNA	2.71215	0.0944911	0.0934367	1.04496	4.81718	0.469433	0.160708	4.23766	0	0	0	0	0	0	0	0	1.0857	0.973914	1.64284	1.72496	0.38693	0.320303	0.0477965	0.0344192	0.0713254	0.0742009	0.0309677	0.0294556	0.14129	0.159384	0.146145	0.262863	0.134623	0.161563	0.646219	0.529334	0.547787	0.558753	0.962408	0.183706	1.1913	0.941458	1.42881	1.64498	1.64376	0.365833	0.261029	0.195971	0.49818	0.654333	0.205575	0.182119	0.172849	0.150004	0.19226	0.196145	0.129427	0.0627821	2.37099	1.79984	1.97279	2.03023	14.1109	3.18488	1.5712	0	0.100744	0.742389	1.59233	0	0.214717	2.37091
ENST00000703419	ENSG00000237877	lncRNA	lncRNA	1.01246	0.911483	1.35719	1.25893	0.985293	0.761766	0.694284	2.65573	0.00245733	0.169576	0	1.2227	0	0	0	0	0.518971	0.528059	0.361468	0.263472	0.173878	0.208372	0.998927	1.00655	0.920591	0.94689	0.460676	0.610055	0.384751	0.416811	0.359026	0.297076	0.276212	0.350972	1.18398	1.07947	1.01186	1.02185	0.538532	0.582774	0.217707	0.275789	0.0341206	0.0248132	0.191421	0.266689	0.185298	0.176727	0.0311705	0.0288839	0.156261	0.164466	0.537294	0.536814	0.456626	0.462554	0.157597	0.204363	0.606588	0.573098	0.335522	0.333455	0.0791618	0.0902106	0.897558	1.19369	0.402978	1.30819	0	0	0.778022	1.18894
ENST00000703420	ENSG00000204403	protein_coding	protein_coding_LoF	0	0	0	0	0	0	0	0	0	0	0	0	0	0	0	0	0.18759	0.196519	5.13128e-05	3.6009e-06	0.161153	0.184964	0.0243686	0.0268351	0.000468814	0.00020009	0.018704	0.0240531	0.133593	0.164906	1.9916e-05	5.46405e-06	0.116942	0.156773	0.0265202	0.0260774	0.000310581	4.1233e-06	0.0203338	0.0233394	0.194578	0.217501	5.5719e-05	4.22078e-06	0.172024	0.209022	0.177056	0.176727	6.95134e-05	7.98865e-06	0.149965	0.164466	0.0283601	0.0320459	2.44393e-05	7.28642e-06	0.021891	0.0290955	0.0913318	0.0977297	0.000145545	1.37909e-05	0.0754196	0.0902106	0	0	0	0	0	0	0	0
ENST00000703421	ENSG00000105568	protein_coding	retained_intron	0.0692502	0.344215	0.154298	0.102446	0	0.0634655	0.0548417	0.113741	0	0.0058362	0	0	0.0116095	0	0	0	0.185435	0.196519	0.32583	0.495242	0.159479	0.184964	0.0245548	0.027601	0.0757153	0.0768962	0.0245241	0.0291981	0.132161	0.164906	0.256029	0.488552	0.115826	0.156773	0.0266155	0.0264984	0.0480521	0.0558141	0.023705	0.0253282	0.412729	0.485566	0.541078	0.962401	0.383066	0.492371	0.381407	0.397442	0.357122	0.58983	0.355013	0.389543	0.0282052	0.0321998	0.0535191	0.0672596	0.023409	0.029636	0.0918329	0.0988873	0.173328	0.225302	0.0840165	0.0936354	0	0	0	0	0	0	0	0
ENST00000703422	ENSG00000105568	protein_coding	protein_coding	22.8927	76.7836	39.8626	18.6981	64.8099	25.7133	20.4665	20.9884	0.00676514	0.259456	0.583272	0.165034	0.669283	0.00111689	0.379005	0.72962	0.146658	0.201829	0.329481	0.503872	0.140289	0.204302	0.129033	0.271944	0.266795	0.297864	0.195411	0.338444	0.0868508	0.146537	0.235246	0.397515	0.0994332	0.173934	0.0130798	0.0199125	0.0376012	0.0402779	0.0182585	0.0273467	0.122275	0.186706	0.398766	0.615454	0.182743	0.236854	0.135355	0.177139	0.279936	0.441737	0.120382	0.165626	0.0202641	0.0332425	0.0544975	0.069078	0.0171218	0.0308101	0.0715657	0.10439	0.178073	0.235045	0.0923008	0.120896	0	0	0.100744	0.00857828	0.0662475	0	0	0
ENST00000703423	ENSG00000105568	protein_coding	protein_coding	0.0133296	5.92356	2.25758	0.320968	12.1088	1.18386	4.24945	0.965813	0	0	0	0	0	0	0	0	0.204194	0.633485	0.460366	0.808691	0.156917	0.33442	0.117517	0.715645	0.632676	0.714637	0.0364217	0.0937819	0.134235	0.464918	0.346921	0.779151	0.111247	0.281397	0.0259348	0.0727513	0.0761678	0.0905556	0.0301134	0.07839	0.131677	0.279416	0.461988	0.788322	0.262681	0.392966	0.129146	0.31042	0.327469	0.578642	0.153982	0.308379	0.0196101	0.0567413	0.0663147	0.0835449	0.0241264	0.0720771	0.0645828	0.205567	0.227525	0.340761	0.0847963	0.196929	0.480835	0.486859	0.350207	0.0876619	0.172244	0.138492	0.055573	0.0815272
ENST00000703424	ENSG00000133884	protein_coding	protein_coding	0.906117	0.369586	0.923364	0.353383	1.51171	1.41663	0.353942	0.551605	0.606045	0.683803	0.681563	0.781948	1.02622	1.12891	0.676594	0.718171	0.0904169	0.210835	0.422935	0.616865	0.114401	0.288849	0.0149491	0.0746654	0.12326	0.132344	0.0140615	0.0639325	0.102145	0.322148	0.642185	1.45991	0.0885336	0.240786	0.0278179	0.15063	0.196567	0.215112	0.0140394	0.062725	0.164655	0.517175	1.23268	2.78981	0.153063	0.531634	0.103926	0.302325	0.685071	0.900828	0.111166	0.365068	0.013459	0.0556096	0.127382	0.139986	0.0152281	0.134329	0.0640522	0.214446	0.34384	0.405846	0.0502363	0.212247	0.0641113	0.0571886	0	0.134085	0	0.206369	0.0316972	0.237788
ENST00000703425	ENSG00000133884	protein_coding	protein_coding	0	0.113181	0.462937	0.399478	0.452804	0	0	0	0	0	0	0	0	0	0	0	0.127676	0.233838	0.448946	0.715572	0.17728	0.344522	0.0149352	0.0410492	0.102049	0.10835	0.0395782	0.087458	0.221645	0.386846	0.630058	2.134	0.133544	0.301622	0.01669	0.0417852	0.121926	0.131171	0.0311193	0.0821839	0.45248	16.6747	1.04745	8.07559	0.273284	0.476644	0.132037	0.253807	0.698302	0.993724	0.189954	0.406837	0.0185823	0.0508998	0.134403	0.153029	0.0319349	0.120936	0.122835	0.377148	0.529342	1.05006	0.0802811	0.234124	0.0407981	0.0123423	0	0.0105579	0	0.0639196	0.0144078	0
ENST00000703426	ENSG00000133884	protein_coding	nonsense_mediated_decay	0.261447	0.214272	0.0733337	0.333658	0.387482	0.482579	0	0.457676	0.48539	0.0940945	0.025743	0.065255	0.789967	0.671042	0.149	0.115145	0.151089	0.300775	0.454004	0.639548	0.117246	0.212551	0.0105039	0.023281	0.0640149	0.0623075	0.0143522	0.0352	0.112084	0.24182	0.409124	0.649092	0.0879103	0.175006	0.0216195	0.0475891	0.0898285	0.0906584	0.0363276	0.107072	0.170693	0.34108	0.64845	0.963093	0.146215	0.26806	0.0917264	0.151542	0.50816	0.610905	0.112691	0.195948	0.0220237	0.0555704	0.10487	0.110011	0.0155494	0.0482042	0.0708314	0.149445	0.271458	0.317144	0.051053	0.100247	0.448779	0.0123423	0.402978	0.0105579	0.52998	0.0639196	0.0864469	0.237788
ENST00000703427	ENSG00000133884	protein_coding	protein_coding	4.67522	1.55171	3.26341	6.12939	6.65292	4.45284	5.11842	2.76851	1.6279	1.92324	1.20913	3.22639	2.47871	3.70359	1.7425	1.75643	0.986982	2.58114	1.56483	2.32896	0.758804	3.67843	0.937563	3.06688	2.94687	3.02914	0.438711	1.02167	1.04686	2.70614	1.93388	2.74125	0.245353	0.642683	1.40799	4.2625	4.12247	4.21782	0.864903	4.06985	1.59558	3.67163	2.70443	3.90737	0.225703	0.366696	2.07501	5.37299	4.05226	5.14754	0.644555	2.92841	0.876221	2.88308	2.72086	2.84053	0.0970196	0.405177	0.893762	2.61	2.18733	2.47814	0.379454	2.58436	2.73187	3.56793	3.83836	4.32396	5.89414	5.74854	3.38399	2.99782
ENST00000703432	ENSG00000270876	lncRNA	lncRNA	0	0	0	0	0.0487211	0	0	0	0	0	0	0	0	0	0	0	0.207955	0.196519	0.0039238	0.00601804	0.176764	0.184964	0.0379239	0.0312562	0.0485953	0.0440507	0.0266601	0.0267952	0.147008	0.164906	0.00167717	0.00203893	0.127246	0.156773	0.0457007	0.0320196	0.0309503	0.0288198	0.0422457	0.0300476	0.214027	0.217501	0.0535486	0.111563	0.187212	0.209022	0.196996	0.176727	0.00427294	0.00614272	0.16509	0.164466	0.032704	0.0320459	0.00857467	0.0059905	0.0249856	0.0290955	0.103413	0.0977297	0.0414777	0.061463	0.084515	0.0902106	0	0	0	0	0	0	0	0
ENST00000703441	ENSG00000197858	protein_coding	retained_intron	0	0	0	0	0	0	0	0	0.0990414	0.301778	0.264441	0.379676	0.299799	0.240621	0.190967	0.493312	0.117129	0.202369	0.115419	0.188612	0.189051	0.381235	0.0492514	0.144138	0.151742	0.154827	0.0220987	0.0640858	0.10861	0.234874	0.200016	0.310628	0.135309	0.271583	0.0761121	0.183996	0.189997	0.194464	0.024248	0.0786895	0.154632	0.285605	0.312772	0.435373	0.194643	0.366121	0.14427	0.275666	0.228729	0.323468	0.185439	0.434327	0.031074	0.0865966	0.111673	0.114581	0.0269755	0.0856447	0.0989663	0.233131	0.336716	0.346725	0.0841059	0.23668	0.0620463	0.176874	0.159705	0.226184	0.205069	0.180592	0.0856867	0.227893
ENST00000703445	ENSG00000286080	lncRNA	lncRNA	0	0	0	0	0	0	0	0	0	0	0	0	0	0	0	0	0.170971	0.196519	0.0041144	0.00601804	0.148138	0.184964	0.0213386	0.0268351	0.0144574	0.0154528	0.016502	0.0240531	0.122483	0.164906	0.00195579	0.00203893	0.108205	0.156773	0.0232668	0.0260774	0.0121634	0.00382324	0.0179701	0.0233394	0.178455	0.217501	0.00360526	0.00438171	0.159151	0.209022	0.160901	0.176727	0.00432254	0.00614272	0.137449	0.164466	0.0250633	0.0320459	0.00841523	0.0059905	0.0195001	0.0290955	0.0818626	0.0977297	0.00935795	0.0105119	0.0681516	0.0902106	0	0	0	0	0	0	0	0
ENST00000703446	ENSG00000290180	protein_coding	nonsense_mediated_decay	0	0	0	0	0	0	0	0	0	0	0	0	0	0	0	0	0.250849	0.249581	0.048293	0.0903566	0.225502	0.252365	0.0408835	0.0283057	0.0225706	0.0235369	0.0280386	0.0249901	0.226603	0.177467	0.0055302	0.00749124	0.174793	0.167272	0.0462838	0.027723	0.0200049	0.0139022	0.0313856	0.0244259	0.254037	0.226261	0.00949677	0.014771	0.220957	0.216624	0.280954	0.183534	0.0134425	0.0209154	0.221977	0.170418	0.0569989	0.0494317	0.0201917	0.0227966	0.0475239	0.0591989	0.160803	0.106187	0.0492034	0.060154	0.11416	0.0962313	0.0641113	0	0	0	0	0	0	0.0815272
ENST00000703449	ENSG00000290183	protein_coding	protein_coding	7.84395	2.42343	3.08099	7.01244	5.41112	8.60312	2.95974	4.32116	0	0	0	0.0855657	0	0	0	0	0.16328	0.216852	0.0131865	0.021295	0.136998	0.196929	0.0179914	0.0290246	0.0230098	0.0240997	0.0139039	0.0256137	0.110137	0.170576	0.00548283	0.00744319	0.0974988	0.161174	0.026979	0.0477407	0.0410919	0.0392054	0.0160823	0.0290044	0.172098	0.240607	0.00955213	0.0149149	0.148767	0.223822	0.112406	0.14918	0.032764	0.0480953	0.119242	0.164466	0.0162932	0.0285058	0.0171159	0.0167619	0.0173768	0.0348941	0.0944709	0.188662	0.0270379	0.0282126	0.0698194	0.14309	0	0	0	0.062744	0	0.0830955	0.0123496	0
ENST00000703450	ENSG00000290184	protein_coding	protein_coding	0	0	0	0	0	0	0	0	0	0	0	0	0	0	0	0	0.222257	0.196519	0.0129863	0.0208034	0.187498	0.184964	0.0315812	0.0268351	0.0216879	0.0224232	0.0238241	0.0240531	0.156293	0.164906	0.00546535	0.00741119	0.134217	0.156773	0.0342195	0.0260774	0.0191667	0.0121895	0.0258004	0.0233394	0.227477	0.217501	0.0094514	0.0146693	0.197491	0.209022	0.211099	0.176727	0.0133002	0.0206964	0.175566	0.164466	0.0359851	0.0320459	0.0154692	0.0144203	0.027281	0.0290955	0.112245	0.0977297	0.0220258	0.0293745	0.0910366	0.0902106	0	0	0	0	0	0	0	0
ENST00000703451	ENSG00000145216	protein_coding	protein_coding	0	0	0	0	0	0	0	0.0118599	0	0	0	0	0	0	0	0	0.261411	1.42307	1.32116	1.41223	0.0888329	0.238227	0.109825	0.781021	0.758249	0.772137	0.0118297	0.0400965	0.164092	0.953288	0.749841	0.84772	0.0659242	0.191612	0.204541	1.33623	1.31433	1.32972	0.0102835	0.0286676	0.189944	0.953918	0.805123	0.917165	0.0942694	0.251988	0.0861965	0.368806	0.421789	0.459498	0.0894546	0.255606	0.18028	1.26448	1.22252	1.24448	0.0133659	0.0452446	0.148595	0.920364	0.881482	0.917432	0.0434255	0.138114	3.34374	1.85414	2.44475	3.08681	2.49127	0.639981	3.12772	2.17847
ENST00000703452	ENSG00000145216	protein_coding	protein_coding	0	0	0	0	0	0	0	0	0	0	0	0	0	0	0	0	0.263961	1.42667	1.33136	1.4176	0.0908373	0.234137	0.0659619	0.465604	0.45526	0.464609	0.0132003	0.0400373	0.155908	0.89567	0.72361	0.810592	0.0629302	0.176382	0.104572	0.674643	0.669685	0.678863	0.0115815	0.0282857	0.210174	1.0803	0.879508	1.00808	0.0951579	0.249448	0.166855	0.850568	0.681609	0.791113	0.0912288	0.241501	0.122194	0.864376	0.835742	0.853585	0.0137567	0.0444089	0.31233	2.00397	1.85255	1.92159	0.0457196	0.135752	3.38857	1.1048	2.38152	1.57042	2.84911	1.79972	2.16101	4.70438
ENST00000703453	ENSG00000145216	protein_coding	protein_coding	1.50343	0.0649233	0.36585	0.396474	9.0761e-06	0	0.331071	0.606782	0	0	0	0	0	0	0	0	0.26704	1.11413	1.09993	1.17048	0.109963	0.236813	0.126843	0.706782	0.683361	0.698463	0.0176688	0.0355734	0.0788001	0.304615	0.381086	0.412181	0.0790225	0.19864	0.205501	1.04713	1.02767	1.04319	0.0213666	0.0328461	0.194863	0.744349	0.688176	0.774818	0.121421	0.26267	0.198567	0.812133	0.659208	0.766866	0.0924831	0.202476	0.0818573	0.446292	0.43861	0.45014	0.0179566	0.0398861	0.271069	1.34136	1.23664	1.29699	0.0547046	0.128781	2.40519	1.50017	0.579757	2.14977	1.70706	1.7116	1.00611	2.8952
ENST00000703454	ENSG00000145216	protein_coding	protein_coding	0	0	0	0	0	0	0	0	0	0	0	0	0	0	0	0	0.346274	1.51711	1.38028	1.486	0.106885	0.235851	0.140788	0.799549	0.772829	0.789019	0.0170537	0.0354883	0.135159	0.615429	0.543418	0.608244	0.0780305	0.198379	0.141834	0.728774	0.720197	0.731619	0.0186121	0.0321249	0.125307	0.430823	0.536695	0.574173	0.119453	0.260488	0.17624	0.716498	0.6065	0.698611	0.0913234	0.202249	0.0914056	0.502897	0.490783	0.50396	0.0178043	0.0398879	0.177171	0.868355	0.834157	0.870741	0.0536688	0.128502	3.29024	1.70276	1.38571	1.5183	0.878097	1.50386	1.13133	1.88859
ENST00000703455	ENSG00000145216	protein_coding	protein_coding	0	0	0	0	0	0	0	0	0	0	0	0	0	0	0	0	0.280744	1.15485	1.12608	1.20528	0.115283	0.237462	0.0749074	0.408767	0.399978	0.40983	0.0162859	0.0351675	0.075473	0.27203	0.366562	0.395417	0.0894377	0.199692	0.189382	0.970285	0.951903	0.967606	0.0196293	0.0341928	0.191788	0.716848	0.676346	0.759671	0.126462	0.265735	0.297348	1.26457	0.924049	1.10644	0.0957544	0.205677	0.111049	0.605556	0.585309	0.602092	0.0178752	0.0405039	0.343249	1.68957	1.53999	1.61736	0.05778	0.130723	2.38756	0.837833	0.458864	1.89303	1.55845	2.59643	1.30408	3.48817
ENST00000703456	ENSG00000145216	protein_coding	protein_coding	0	0	0	0	0	0	0	0	0	0	0	0	0	0	0	0	0.123739	0.478318	0.717496	0.726668	0.133286	0.454671	0.053269	0.323316	0.319887	0.327911	0.0169909	0.0572653	0.0586015	0.212826	0.34185	0.364323	0.0863174	0.262866	0.059289	0.308352	0.324483	0.327106	0.0294827	0.0570017	0.269282	1.22757	0.91543	1.08006	0.163782	0.50474	0.143431	0.601265	0.537448	0.612546	0.138955	0.345217	0.060118	0.353294	0.346326	0.356669	0.0470547	0.0882037	0.0760644	0.365077	0.450711	0.450977	0.0728249	0.242183	0.712889	0.586021	0.202971	0.51953	2.20235	0.758129	0.553204	0.584502
ENST00000703457	ENSG00000145216	protein_coding	protein_coding	0	0	0	0	0	0	0	0	0	0	0	0	0	0	0	0	0.498688	2.87793	2.46417	2.64482	0.0894726	0.238259	0.108849	0.769768	0.74702	0.761033	0.0132533	0.0409531	0.245953	1.51884	1.13714	1.28161	0.0623518	0.190519	0.428873	2.80863	2.76739	2.78795	0.0116315	0.0294183	0.224392	1.16429	0.922608	1.06619	0.0944286	0.254426	0.0864016	0.36902	0.421953	0.459719	0.0896121	0.255748	0.394272	2.80206	2.73328	2.7595	0.0139257	0.0456373	0.195859	1.23349	1.15159	1.20176	0.0435129	0.138186	6.6784	1.81489	3.90059	6.37849	3.04775	0.639981	6.88785	2.91165
ENST00000703458	ENSG00000145216	protein_coding	protein_coding	0	0	0	0	0	0	0	0	0	0	0	0	0	0	0	0	0.368576	1.99418	1.76162	1.88842	0.0936021	0.234907	0.0972135	0.671307	0.652437	0.664931	0.0124058	0.0394015	0.194347	1.09762	0.855428	0.960929	0.0682053	0.177412	0.134823	0.848562	0.838278	0.849482	0.0110923	0.0279277	0.229751	1.15614	0.924277	1.06392	0.0974013	0.248363	0.146202	0.698894	0.596841	0.683607	0.0938792	0.242369	0.0897935	0.610242	0.593733	0.607522	0.0136225	0.0442012	0.305707	1.89868	1.75488	1.8227	0.0473184	0.136316	4.68113	1.59263	2.88353	1.97133	3.04286	1.45034	1.52729	4.44292
ENST00000703459	ENSG00000145216	protein_coding	protein_coding	2.55607	1.28083	3.41508	0	2.12289	0.324915	3.17063e-08	0	19.4564	7.14493	11.7957	16.7309	14.6874	8.21833	10.3771	14.1907	0.465568	15.7682	8.13531	12.2957	6.79367	48.9489	0.0782282	8.29979	7.82561	8.10764	1.72632	26.6133	0.181756	13.8766	7.00465	11.2539	0.291916	42.7981	0.0403615	14.3302	13.7698	14.0845	2.342	43.4149	0.386335	13.0688	1.13293	9.64911	1.55295	40.6882	0.214136	5.07605	0.709694	2.99881	0.236233	16.9924	0.0903708	11.2786	10.5919	10.9892	2.63522	34.889	0.182237	16.0382	13.7856	15.1044	2.13302	47.7078	0.432164	0.105151	0.152015	0.0306215	0.350911	0.185175	0.125973	0.223235
ENST00000703460	ENSG00000145216	protein_coding	protein_coding	0	0	0.015766	0.147555	0	0	0	0	1.07946	0.108828	0.143108	0.0202837	0.254673	0.679619	0.139692	0.611457	0.173453	0.384489	0.674324	0.682605	0.143058	0.242809	0.0287169	0.087908	0.119292	0.114932	0.018824	0.0352026	0.086871	0.203935	0.340116	0.366744	0.0999303	0.189356	0.0517506	0.150896	0.1896	0.18561	0.0194985	0.0340537	0.155542	0.339121	0.513402	0.547445	0.166091	0.274405	0.162921	0.378302	0.433746	0.485838	0.126431	0.208012	0.0338384	0.101743	0.146174	0.14068	0.0192141	0.0393562	0.133098	0.364907	0.454012	0.459189	0.0679719	0.117631	0.497689	0.122349	0.192242	0.225705	0.3782	0.538802	0.159194	0.591753
ENST00000703461	ENSG00000145216	protein_coding	protein_coding	0	0	0	0	0	0	0	0	0	0	0	0	0	0	0	0	0.128467	0.492056	0.728862	0.739312	0.136609	0.460226	0.018654	0.0992783	0.124875	0.121149	0.0150104	0.0502839	0.0977544	0.43444	0.444948	0.491243	0.0878126	0.265886	0.0569878	0.288049	0.306455	0.308368	0.0224807	0.0497196	0.185344	0.746075	0.692588	0.782818	0.15605	0.43887	0.110161	0.401406	0.454785	0.499764	0.14344	0.348728	0.0301361	0.15849	0.189172	0.187231	0.0313102	0.0740141	0.0715576	0.329909	0.427025	0.424091	0.0688709	0.219091	0.723303	0.169789	0.704254	0.484446	1.33699	0.430768	0.244363	0.524281
ENST00000703462	ENSG00000145216	protein_coding	nonsense_mediated_decay	0	0	0	0.0168581	0	0	0	0.0474574	0	0	0	0	0	0	0	0	0.148461	0.544333	0.740859	0.755012	0.108085	0.23256	0.0268337	0.13781	0.15515	0.154111	0.0137115	0.0333735	0.0754952	0.277173	0.369404	0.398255	0.0852768	0.198742	0.0450764	0.220539	0.243858	0.243036	0.0144964	0.0315841	0.143661	0.503012	0.57391	0.623421	0.116269	0.252663	0.100959	0.338687	0.411846	0.445163	0.0919109	0.203187	0.0368536	0.187466	0.20981	0.20999	0.0154661	0.0388368	0.0690044	0.290854	0.388944	0.382284	0.0502115	0.125209	1.07425	0.278881	0.479581	0.439791	1.05894	0.584894	0.403904	0.580471
ENST00000703463	ENSG00000145216	protein_coding	nonsense_mediated_decay	0	0	0	0	0	0	0	0	0	0	0	0	0	0	0	0	0.157711	0.589813	0.76578	0.788243	0.109199	0.240337	0.0325612	0.169226	0.182327	0.183177	0.0142275	0.0346095	0.0765834	0.293522	0.375199	0.408787	0.0798808	0.228321	0.0540652	0.26877	0.287533	0.289045	0.0164794	0.0349109	0.0957915	0.290215	0.470897	0.489292	0.117815	0.264965	0.106002	0.374312	0.42305	0.46807	0.0935076	0.219135	0.0465609	0.240239	0.254845	0.258233	0.0160208	0.0402472	0.0740164	0.316457	0.406749	0.403165	0.0503173	0.129164	1.14949	0.341554	0.499729	0.517443	0.42296	0.604679	0.515509	0.631379
ENST00000703464	ENSG00000145216	protein_coding	nonsense_mediated_decay	0.0496245	0.0699283	0.136249	0.01882	0.0496478	0	0.0706349	0.052214	0	0	0	0	0	0	0	0	0.156492	0.588079	0.764474	0.78648	0.108493	0.239841	0.0683652	0.371984	0.365431	0.374554	0.0157108	0.0350066	0.0758314	0.291145	0.373767	0.406712	0.0791658	0.226217	0.0515326	0.256786	0.276663	0.277687	0.0167714	0.0349318	0.0952389	0.289827	0.470556	0.48882	0.117284	0.264774	0.102176	0.359227	0.415416	0.456375	0.0915938	0.214874	0.0446135	0.230732	0.246586	0.249459	0.0165862	0.0403614	0.0710489	0.303379	0.396628	0.39162	0.0496365	0.12783	1.14949	0.760119	0.499729	0.495275	0.42296	0.584894	0.495604	0.606348
ENST00000703465	ENSG00000145216	protein_coding	nonsense_mediated_decay	0.123018	0	0	0	0.121356	0.0654715	0	0.0319823	0	0	0	0	0	0	0	0	0.167836	0.609053	0.781632	0.802962	0.115958	0.235024	0.0349326	0.178594	0.190612	0.191872	0.0148027	0.0337755	0.0853221	0.320777	0.391151	0.424714	0.0827334	0.197009	0.0596345	0.288681	0.305673	0.307727	0.0186982	0.033241	0.115021	0.364304	0.507543	0.536643	0.122054	0.258787	0.114384	0.387465	0.436527	0.478485	0.0974049	0.205562	0.0397814	0.200671	0.220909	0.22193	0.0161217	0.0389646	0.0784126	0.326573	0.415149	0.411873	0.0551922	0.126592	1.20523	0.361779	0.604522	0.561021	0.650642	0.691248	0.433677	0.653621
ENST00000703466	ENSG00000145216	protein_coding	protein_coding	0	0	0	0	0	0	0	0	0	0	0	0	0	0	0	0	0.204568	0.786283	0.892294	0.932483	0.114209	0.236182	0.0645699	0.346724	0.342448	0.350475	0.014159	0.0335023	0.130014	0.545694	0.506684	0.565678	0.0898811	0.199943	0.10926	0.54591	0.545419	0.554385	0.0151708	0.0317356	0.371683	1.53267	1.12568	1.33042	0.120674	0.254352	0.173161	0.667496	0.578616	0.667391	0.0963511	0.205447	0.0767335	0.404228	0.400441	0.410973	0.0158585	0.0389643	0.250028	1.20418	1.11648	1.17411	0.0546178	0.126894	1.58929	0.714828	1.15157	1.08369	3.51255	1.33425	0.8761	2.52271
ENST00000703467	ENSG00000145216	protein_coding	protein_coding	0.129972	0.0595157	0.0257936	0.027985	0	0.0401388	0.0618208	0.0234749	0	0.0453297	0	0	0	0	0	0	0.190706	1.20096	1.12555	1.22595	0.0949231	0.35454	0.0205937	0.158876	0.174598	0.175036	0.01094	0.0655485	0.0872121	0.541667	0.49305	0.5635	0.0758439	0.472372	0.0663752	0.502327	0.502134	0.512498	0.01627	0.0947661	0.0836556	0.364443	0.510573	0.546169	0.102476	0.366336	0.0752435	0.373627	0.417468	0.471196	0.0782906	0.290823	0.0449434	0.346429	0.347315	0.356875	0.0166914	0.131839	0.0560825	0.342289	0.429652	0.429697	0.0391584	0.148362	2.07686	0.282852	0.917853	0.866835	0.540836	0.479845	0.674815	0.62555
ENST00000703468	ENSG00000145216	protein_coding	protein_coding	0	0	0	0	0	0	0	0	0	0	0	0.0234153	0	0	0.0340204	0	0.259732	1.75837	1.47137	1.63409	0.0973728	0.368249	0.0578816	0.484168	0.467935	0.481475	0.0109224	0.065416	0.502352	4.26891	3.025	3.39749	0.0766268	0.484282	0.359578	2.85073	2.77605	2.81349	0.0181748	0.78626	0.399781	2.71051	1.76102	2.16281	0.104199	0.380288	0.132808	0.844926	0.615714	0.757776	0.0782227	0.290589	0.325468	2.67099	2.57001	2.6113	0.0172046	0.141949	0.297631	2.23713	2.00828	2.11713	0.0391177	0.148268	2.96853	0.878339	7.04418	4.73054	5.15687	1.3108	5.07907	4.22045
ENST00000703469	ENSG00000145216	protein_coding	protein_coding	0	0	0	0	0	0	0	0	0	0	0	0	0	0	0	0	0.106847	0.55891	0.761625	0.779446	0.0950653	0.318613	0.0401719	0.338046	0.333488	0.342103	0.0115307	0.0599571	0.0912697	0.540102	0.506611	0.565531	0.0706828	0.236761	0.0296681	0.210977	0.237065	0.235931	0.0181242	0.0602088	0.0814291	0.354681	0.509962	0.539487	0.102514	0.332199	0.139974	0.801184	0.643157	0.758461	0.0778312	0.23961	0.0184386	0.129991	0.164262	0.160584	0.0175886	0.0961519	0.111733	0.785901	0.765942	0.800667	0.0398239	0.13863	0.939627	0.621428	1.07231	0.378258	0.540836	1.49875	0.246872	1.53707
ENST00000703470	ENSG00000145216	protein_coding	protein_coding	0	0	0	0	0	0	0	0	0	0	0	0	0	0	0	0	0.123533	0.675669	0.828909	0.86038	0.0973491	0.323957	0.0266552	0.215273	0.22346	0.226913	0.0117666	0.0611223	0.0609265	0.304625	0.388329	0.421262	0.0714546	0.238113	0.0416309	0.304983	0.321202	0.324305	0.020687	0.068312	0.0823127	0.357638	0.510466	0.541693	0.103847	0.341001	0.0988377	0.500683	0.491488	0.555583	0.0786111	0.240797	0.02833	0.211749	0.231294	0.233262	0.0177364	0.0981515	0.0553455	0.337539	0.427814	0.425677	0.0403195	0.139443	1.16402	0.390136	0.505824	0.537324	0.540836	0.875538	0.416436	0.62555
ENST00000703471	ENSG00000145216	protein_coding	protein_coding	0	0	0	0	0	0	0	0	0	0	0	0	0	0	0	0.117763	0.201658	1.01168	1.0399	1.09114	0.0914913	0.23322	0.0297269	0.194976	0.203995	0.205536	0.0124617	0.0394499	0.080245	0.379796	0.419265	0.455168	0.0676983	0.177168	0.051238	0.313642	0.326805	0.328794	0.010487	0.0275278	0.088799	0.346816	0.491089	0.512223	0.0960487	0.246501	0.0936264	0.389134	0.436597	0.474638	0.094128	0.242592	0.0447337	0.294169	0.301511	0.30627	0.0133552	0.0440591	0.0782984	0.431567	0.488423	0.491946	0.0474696	0.136451	2.39342	0.459732	0.918449	0.7363	0.728581	0.723253	0.737931	1.00107
ENST00000703472	ENSG00000145216	protein_coding	protein_coding	0	0	0	0	0	0	0	0	0	0	0	0	0	0	0	0	0.142233	0.703864	0.83048	0.855333	0.086766	0.236779	0.0348409	0.239777	0.244387	0.247804	0.0130257	0.041116	0.0674383	0.325865	0.387997	0.419716	0.0614419	0.190319	0.0504631	0.322799	0.335178	0.337655	0.0107943	0.0291094	0.0756266	0.290667	0.461885	0.475366	0.0923907	0.254219	0.0856123	0.368464	0.421788	0.459565	0.088831	0.255695	0.0532023	0.365129	0.365492	0.373018	0.0136928	0.045657	0.0611505	0.339324	0.418374	0.414688	0.0430797	0.138723	1.62964	0.564544	0.740091	0.746643	0.530342	0.639981	0.911352	0.771557
ENST00000703473	ENSG00000145216	protein_coding	protein_coding	0	0	0	0	0	0	0	0	0	0	0	0	0	0	0	0	0.144091	0.704423	0.830841	0.855989	0.0876453	0.236495	0.0394619	0.268945	0.271041	0.275511	0.0133424	0.0409972	0.0682467	0.326204	0.388168	0.420049	0.0619854	0.190235	0.083993	0.53827	0.538546	0.545946	0.0109704	0.0289666	0.0765078	0.289695	0.460826	0.474333	0.0932369	0.252441	0.0867597	0.369386	0.422199	0.460317	0.0899132	0.25597	0.0664603	0.456128	0.449139	0.459502	0.0136623	0.045476	0.0619786	0.338964	0.418034	0.414386	0.0436803	0.138298	1.62964	0.634305	0.740091	1.24418	0.530342	0.639981	1.14005	0.771557
ENST00000703474	ENSG00000145216	protein_coding	protein_coding	0	0	0	0.00994739	0.0415965	0.0145718	0.00844833	0.0110205	0	0	0	0	0	0	0	0	0.129788	0.631258	0.784442	0.802201	0.0872788	0.238195	0.0258573	0.17615	0.187098	0.18783	0.0117315	0.0403779	0.0944937	0.508761	0.487076	0.538642	0.0615957	0.190606	0.0419234	0.267139	0.283748	0.284476	0.0106777	0.0291407	0.0755432	0.291266	0.462614	0.476051	0.093052	0.254973	0.0849007	0.367454	0.421269	0.458742	0.0881423	0.254927	0.0355311	0.239048	0.252487	0.25489	0.0132486	0.0454674	0.0606323	0.339169	0.418245	0.41451	0.0426987	0.138712	1.43641	0.414682	1.27434	0.617172	0.530342	0.639981	0.595098	0.771557
ENST00000703475	ENSG00000145216	protein_coding	protein_coding	0	0	0	0	0	0	0	0	0	0	0	0	0	0	0	0	0.16264	0.828039	0.911637	0.948687	0.0877803	0.238122	0.141416	1.01745	0.987931	1.00402	0.012999	0.0411041	0.237225	1.47624	1.10918	1.24846	0.0619034	0.190645	0.174071	1.14554	1.12697	1.14136	0.0109654	0.0291872	0.208127	1.08192	0.876179	1.00771	0.0935364	0.254981	0.154165	0.801797	0.639448	0.748236	0.0887383	0.255636	0.275061	1.95728	1.9003	1.92536	0.0138922	0.0458225	0.104115	0.629923	0.642442	0.660887	0.0430285	0.138693	1.92882	2.39202	3.79706	2.62662	2.81719	1.60943	4.80694	1.48492
ENST00000703476	ENSG00000145216	protein_coding	protein_coding	2.03902e-10	0	0	0	0	0	0	0	0	0	0	0	0	0	0	0	0.162326	0.600948	0.777023	0.797354	0.113122	0.236753	0.100327	0.552953	0.535811	0.548965	0.0161723	0.0351713	0.13794	0.592377	0.531455	0.595362	0.0891385	0.199707	0.111429	0.563795	0.562199	0.571476	0.0177833	0.0332822	0.279538	1.12069	0.885323	1.03093	0.12568	0.263347	0.162798	0.626074	0.556784	0.638222	0.0954761	0.205802	0.100786	0.543743	0.527996	0.543092	0.0179622	0.0405583	0.142148	0.661064	0.666985	0.691573	0.0575175	0.130702	1.1866	1.13294	1.26494	1.11526	2.51573	1.24613	1.16658	1.37528
ENST00000703477	ENSG00000145216	protein_coding	retained_intron	0.0445204	0	0	0	0	0.0449248	0.0188959	0.0822498	0.314828	0.121071	0.299221	0.177374	0.397891	0.428804	0.285005	0.859729	3.18547	9.44547	8.01657	8.8878	4.4998	2.33687	0.551295	1.72749	1.65876	1.70417	0.989833	0.0750531	0.922248	2.92846	2.22913	2.5181	1.01819	0.278995	1.25012	3.59763	3.53018	3.57615	2.07154	0.691167	2.02295	6.19563	4.63088	5.42483	2.01532	0.566932	1.76182	4.96277	3.82148	4.47037	2.39515	0.36399	0.676754	2.13543	1.99885	2.10192	1.24482	0.800568	3.09146	10.2482	9.69958	10.0163	3.7915	12.8459	10.3201	1.69727	4.43275	3.5445	9.00966	5.19347	2.06166	12.4833
ENST00000703478	ENSG00000145216	protein_coding	protein_coding	0	0	0	0	0	0	0	0	0.271539	0	0	0	0.509932	0	0.0441875	0.167336	0.266292	1.21251	1.13979	1.22858	0.147029	0.514653	0.0211871	0.111602	0.134915	0.13205	0.015369	0.054008	0.094812	0.396423	0.428389	0.471789	0.100662	0.278422	0.105745	0.537514	0.534787	0.544516	0.0319278	0.0611197	0.129314	0.447178	0.560563	0.607293	0.178312	0.550656	0.104745	0.359027	0.437878	0.47671	0.150782	0.366934	0.0552037	0.305568	0.306512	0.314359	0.0441748	0.0884396	0.170423	0.887764	0.829173	0.874201	0.0808183	0.266737	1.96243	0.194798	0.591139	0.8803	0.646387	0.342652	0.474354	1.44236
ENST00000703479	ENSG00000145216	protein_coding	protein_coding	3.48689	0.415692	0.792289	1.78338	3.57642	1.03997	0.749046	2.1253	0	0	0	0	0	0	0	0	0.372024	1.92482	1.55486	1.72914	0.134975	0.628679	0.0566466	0.339833	0.334282	0.343466	0.0168711	0.064411	0.0592427	0.226778	0.34795	0.377811	0.0863399	0.757387	0.143654	0.797316	0.775505	0.793132	0.0418212	0.137123	0.385357	1.90337	1.22399	1.50883	0.165374	1.25519	0.151165	0.760188	0.558515	0.674611	0.137622	2.36577	0.0359609	0.199777	0.221249	0.222757	0.051993	1.45996	0.0943361	0.474048	0.523468	0.536246	0.0680542	3.46396	3.06062	0.608526	0.188162	1.2281	3.20796	0.758129	0.30146	0.762027
ENST00000703480	ENSG00000145216	protein_coding	protein_coding	0.0248391	0	0	0	0.000217889	1.50521e-10	0.191892	1.03173	0	0	0	0	0	0	0	0	0.116823	0.429092	0.691744	0.695806	0.140639	0.483943	0.0212406	0.115581	0.138288	0.135748	0.0171299	0.0571937	0.0591158	0.209587	0.341384	0.363481	0.0884682	0.266837	0.0365786	0.180118	0.212158	0.209059	0.043761	0.0653297	0.183301	0.744625	0.687635	0.780407	0.170883	0.55598	0.148816	0.615224	0.542862	0.62122	0.144712	0.35526	0.0244736	0.125744	0.164249	0.159802	0.0516475	0.0910289	0.0843014	0.403222	0.477505	0.481597	0.0766626	0.254419	0.600694	0.200611	0.188162	0.290204	1.2647	0.758129	0.186198	0.643133
ENST00000703481	ENSG00000145216	protein_coding	protein_coding	8.06778e-10	0	0	0	0	0	0	1.33364e-10	0.162413	0.0450838	0.318372	0.0944793	0.324523	0.19345	0.000793494	0.0499785	0.114767	0.428429	0.68974	0.693571	0.113855	0.274219	0.0261835	0.153093	0.170097	0.170199	0.0180379	0.0461276	0.05022	0.167586	0.319141	0.336366	0.0806567	0.216163	0.0278976	0.14551	0.18133	0.176742	0.0205032	0.0422503	0.224484	1.0114	0.816089	0.94606	0.125344	0.311481	0.113643	0.441085	0.465604	0.520137	0.0954248	0.228481	0.0159328	0.0790869	0.124867	0.117172	0.0184977	0.0482533	0.0918736	0.451073	0.511756	0.520224	0.0575893	0.160602	0.663355	0.265178	0.107288	0.246434	1.91669	0.707776	0.132885	0.812102
ENST00000703482	ENSG00000145216	protein_coding	protein_coding	0.501441	0	0.065935	1.74075e-08	0	0.225909	0.238819	0.192618	0	0	0	0	0	0	0	0	0.160815	0.593895	0.771592	0.790854	0.111275	0.234392	0.0377824	0.200527	0.209797	0.212143	0.0155309	0.0348423	0.0740384	0.26584	0.363981	0.391567	0.0880309	0.19912	0.0594904	0.294909	0.311144	0.313204	0.0172645	0.0330849	0.125792	0.418051	0.533995	0.570913	0.123346	0.261921	0.105855	0.357799	0.42172	0.458332	0.0956241	0.205753	0.0503383	0.263005	0.274594	0.279038	0.0176066	0.0403315	0.0878227	0.381207	0.455093	0.456693	0.0576571	0.130709	1.18529	0.411178	0.444055	0.586838	0.800159	0.622917	0.567043	0.770622
ENST00000703483	ENSG00000145216	protein_coding	protein_coding	0.311989	0	0.302181	0.0185008	0.989807	0.304081	0.329398	0.464164	0	0	0	0	0	0	0	0	0.326931	1.37783	1.28424	1.3772	0.107988	0.234772	0.0398381	0.210271	0.218183	0.220868	0.0173971	0.0354069	0.0787598	0.299524	0.379065	0.409338	0.0790708	0.198455	0.100654	0.498231	0.500217	0.507671	0.0192259	0.0321216	0.186643	0.694059	0.663833	0.742977	0.120337	0.260083	0.10747	0.368289	0.42598	0.462452	0.0936622	0.202762	0.0594968	0.313985	0.319133	0.325704	0.0176688	0.0397272	0.110479	0.497141	0.539812	0.550583	0.0557751	0.129132	2.99716	0.445352	0.564948	1.03419	1.58474	0.672907	0.707765	1.0627
ENST00000703484	ENSG00000145216	protein_coding	protein_coding	3.40798e-08	0.0240826	0.186495	0.0536956	0.443768	0	0	0	0	0	0	0	0	0	0	0	0.184916	0.723918	0.848638	0.879066	0.106518	0.234401	0.0390226	0.209352	0.217336	0.219956	0.0168042	0.0353073	0.0775418	0.298487	0.378402	0.408404	0.0780773	0.198144	0.0666976	0.331116	0.343837	0.346912	0.0185652	0.0320508	0.259042	1.0444	0.845283	0.977978	0.118743	0.259711	0.105758	0.367017	0.425263	0.461338	0.0924658	0.202488	0.0454304	0.237923	0.252316	0.255231	0.0177259	0.0397497	0.108422	0.495341	0.538362	0.54886	0.0546892	0.128795	1.54473	0.445353	0.564948	0.691068	2.46804	0.672907	0.534872	1.0627
ENST00000703485	ENSG00000145216	protein_coding	protein_coding	0	0.0352049	0	0.0890426	0	0.0704768	0	0	0	0	0	0	0	0	0	0	0.0940592	0.440681	0.682579	0.68507	0.0946247	0.297414	0.0182081	0.133287	0.15177	0.150421	0.0122471	0.0576221	0.0519066	0.231292	0.34784	0.370665	0.0700871	0.223248	0.0241338	0.160013	0.191519	0.18778	0.0255425	0.067194	0.0966397	0.432405	0.539956	0.580519	0.104254	0.328347	0.0650803	0.2627	0.376412	0.397353	0.077384	0.229436	0.0151461	0.0998435	0.139381	0.133437	0.0203461	0.107376	0.0636957	0.387016	0.460812	0.462301	0.0411274	0.136015	0.764534	0.25702	0.348073	0.295671	0.812656	0.364105	0.188345	0.768322
ENST00000703486	ENSG00000145216	protein_coding	protein_coding	0.554602	0	0	0	0	0	0	0	0	0	0	0	0	0	0	0	0.11366	0.60752	0.787838	0.811733	0.0966513	0.325086	0.0260428	0.212514	0.22093	0.224252	0.0125999	0.0698312	0.0523498	0.244593	0.357974	0.383969	0.0710604	0.237421	0.0268853	0.191562	0.220487	0.218415	0.027122	0.0864466	0.109202	0.550911	0.597411	0.660238	0.107272	0.367729	0.0788114	0.365154	0.426618	0.467147	0.0781023	0.241304	0.0151661	0.103355	0.143145	0.137441	0.0206077	0.13413	0.0641012	0.409986	0.47972	0.484161	0.0416831	0.145747	1.04141	0.386332	0.348073	0.333062	0.989316	0.579683	0.188706	0.768322
ENST00000703487	ENSG00000145216	protein_coding	nonsense_mediated_decay	0.216611	0.0266439	0.220714	0	0.0558422	0.0195496	0.0541479	0.1136	0	0.0303891	0	0	0.0856388	0	0	0	0.126755	0.633564	0.784969	0.802656	0.0853382	0.238573	0.0298219	0.211334	0.218542	0.220826	0.0134638	0.0420642	0.0608621	0.292262	0.369972	0.397758	0.0607101	0.190366	0.0780429	0.524306	0.525124	0.532151	0.0280134	0.10137	0.0819729	0.336619	0.485113	0.505511	0.0933467	0.259341	0.0772664	0.329836	0.403001	0.433953	0.086299	0.254031	0.037564	0.261192	0.271919	0.275359	0.0358603	0.178146	0.0582475	0.330371	0.411705	0.407084	0.0435538	0.141064	1.45093	0.49945	0.637775	1.14427	0.679859	0.551864	0.56325	0.747395
ENST00000703488	ENSG00000145216	protein_coding	nonsense_mediated_decay	0	0	0.0605841	0	0	0	0.0249833	0.0151394	0	0	0	0	0	0	0	0	0.138099	0.673474	0.810596	0.833094	0.0893358	0.239242	0.0288239	0.194899	0.203811	0.205443	0.0142379	0.0420494	0.0612249	0.282214	0.364838	0.391873	0.0623276	0.190696	0.0564211	0.359024	0.368949	0.372442	0.0121418	0.0299017	0.0916306	0.374599	0.503574	0.530314	0.0963312	0.258211	0.0803612	0.333555	0.405053	0.437182	0.0894099	0.256984	0.0302235	0.198399	0.216998	0.217429	0.0152429	0.0468156	0.0617374	0.338419	0.417748	0.413992	0.0454709	0.141286	1.54354	0.457766	0.601141	0.825967	0.802162	0.551864	0.48977	0.765687
ENST00000703489	ENSG00000145216	protein_coding	protein_coding	0	0	0	0	0	0	0	0	0	0	0	0	0	0	0	0	0.253232	1.40552	1.31057	1.39839	0.0872393	0.238713	0.110397	0.800491	0.776738	0.791014	0.0140693	0.0421386	0.0910819	0.485693	0.474144	0.523311	0.0616271	0.19063	0.239839	1.59652	1.56935	1.58626	0.0120896	0.0299156	0.118409	0.53966	0.586136	0.637393	0.0961606	0.26001	0.161595	0.85637	0.668884	0.786152	0.088054	0.255576	0.126319	0.896759	0.866021	0.884691	0.015386	0.0471091	0.146846	0.924498	0.884664	0.920441	0.0446313	0.141532	3.32084	1.89071	1.20866	3.64279	1.29817	1.72905	2.20968	2.17347
ENST00000703490	ENSG00000145216	protein_coding	protein_coding	0	0	0	0	0	0	0	0	0	0	0	0	0	0	0.0586943	0	0.272448	1.48819	1.37054	1.46579	0.0890993	0.238866	0.160588	1.14713	1.11496	1.13171	0.0129398	0.0413625	0.202656	1.20324	0.915512	1.03486	0.0661757	0.191706	0.199926	1.29879	1.27735	1.29252	0.0114136	0.0293519	0.304482	1.62552	1.20548	1.41209	0.0978025	0.257004	0.139579	0.698131	0.584439	0.67655	0.0897253	0.256524	0.143039	0.993314	0.959296	0.97901	0.0149932	0.0466299	0.155025	0.955099	0.910606	0.94817	0.0456672	0.141066	3.50161	2.71188	3.07917	2.98534	4.21305	1.38282	2.44822	2.24772
ENST00000703491	ENSG00000145216	protein_coding	protein_coding	0	0	0	0	0	0	0	0	0	0	0	0	0	0	0	0	0.250192	1.3352	1.25875	1.34245	0.0910395	0.239675	0.111062	0.779043	0.756149	0.770147	0.0132515	0.0415041	0.242862	1.45159	1.08806	1.22743	0.0668297	0.191894	0.453143	2.92799	2.88619	2.90643	0.012192	0.0297798	0.257438	1.33122	1.01909	1.18817	0.0989865	0.258617	0.173235	0.897769	0.690207	0.815138	0.0908349	0.25722	0.188917	1.31155	1.26768	1.29027	0.0150932	0.0466657	0.492951	3.15261	2.92882	3.01475	0.0463604	0.141445	3.13386	1.84092	3.69064	6.63964	3.44146	1.7983	3.22653	7.26649
ENST00000703492	ENSG00000145216	protein_coding	protein_coding	0	0	0	0	0	0	0	0	0	0	0	0	0	0	0	0	0.631618	3.72847	3.19811	3.40563	0.0890798	0.239323	0.120525	0.86369	0.838008	0.852965	0.0144516	0.0423147	0.0876108	0.455685	0.457643	0.503736	0.0621746	0.190626	0.560353	3.69956	3.65109	3.67209	0.0129878	0.0302639	0.134625	0.627907	0.629555	0.694856	0.0972955	0.26052	0.0800731	0.333213	0.404903	0.436913	0.0891127	0.256714	0.139006	0.982906	0.948851	0.968634	0.0154925	0.0470656	0.227145	1.44851	1.34132	1.39881	0.0452864	0.141449	8.59934	2.03314	1.12135	8.34812	1.55297	0.551864	2.42526	3.38871
ENST00000703493	ENSG00000145216	protein_coding	retained_intron	0	0	0	0	0	0	0	0	0	0	0	0	0	0.400672	0	0	0.162566	1.08755	1.07706	1.14512	0.124559	0.568623	0.0263641	0.238145	0.241493	0.244885	0.01574	0.104746	0.0468251	0.265433	0.355566	0.376544	0.0518736	0.175573	0.047556	0.404081	0.410801	0.414824	0.0133698	0.0667162	0.080423	0.426634	0.5276	0.558374	0.100442	0.361587	0.130557	0.900815	0.682657	0.811117	0.146673	2.09471	0.0265336	0.234262	0.247518	0.249198	0.0130293	0.0746078	0.0710851	0.550382	0.580144	0.589549	0.0623154	0.435718	2.3044	0.558014	0.610935	0.963508	0.854739	1.27071	0.595365	1.14259
ENST00000703494	ENSG00000145216	protein_coding	retained_intron	0	0	0	0	0	0	0	0	0	0	0	0	0	0	0	0	0.146714	0.986019	1.01163	1.06833	0.11649	0.525358	0.0281238	0.262257	0.263304	0.267596	0.0170043	0.110047	0.0452393	0.26231	0.353145	0.37344	0.0489943	0.17415	0.0487324	0.423539	0.429114	0.433503	0.0132424	0.0643639	0.072979	0.381023	0.506203	0.529879	0.0975138	0.356652	0.0973185	0.617378	0.552282	0.633065	0.137684	0.549306	0.0261678	0.236049	0.249078	0.250832	0.013234	0.0750015	0.0735232	0.588356	0.609162	0.620906	0.0588152	0.379041	2.11188	0.61543	0.610935	1.01612	0.732436	0.855229	0.599295	1.23588
ENST00000703495	ENSG00000145216	protein_coding	retained_intron	2.95075	0.479293	1.62384	0.564975	1.561	1.14553	0.90133	1.58581	0	0	0	0	0	0	0	0	0.159045	1.07765	1.07073	1.13698	0.120332	0.542093	0.0294609	0.272845	0.272939	0.277622	0.017615	0.114486	0.0456274	0.262778	0.353486	0.373916	0.0493058	0.174254	0.0473416	0.408856	0.415188	0.419373	0.0143718	0.0694058	0.0790233	0.425083	0.526098	0.556657	0.0986891	0.36268	0.0986845	0.621865	0.554251	0.636057	0.141014	0.565165	0.0260925	0.234104	0.247295	0.248998	0.0133079	0.0754527	0.0654587	0.507729	0.547633	0.553982	0.0601201	0.39731	2.30421	0.638396	0.610935	0.972086	0.854739	0.855229	0.595365	1.05672
ENST00000703496	ENSG00000145216	protein_coding	retained_intron	0.26699	0.114815	0.152145	0.0851335	0.137342	0.14728	0.126619	0.126102	0	0.000546008	0.0952626	0.0395455	0	0.000148731	0.0155488	0.0722677	0.875725	6.18472	5.52278	5.63526	0.135068	15.7752	0.169171	1.59449	1.56022	1.57158	0.0365705	5.65102	0.235887	1.85557	1.37641	1.51948	0.132303	6.69261	0.335522	2.89658	2.85825	2.87119	0.0855584	9.53846	0.264131	1.64346	1.21565	1.42091	0.163257	8.63119	0.381081	2.87595	2.16023	2.45656	0.130767	10.6353	0.269896	2.35486	2.30794	2.31326	0.0295151	5.54454	0.487018	3.65972	3.40838	3.48294	0.0607018	0.295904	9.26319	2.09237	2.7169	3.62193	2.84673	3.56394	3.54291	6.20955
ENST00000703497	ENSG00000145216	protein_coding	protein_coding	0	0	0	0	0	0	0.0144483	0	0	0	0	0	0	0	0	0	0.120771	0.557559	0.736414	0.747408	0.0871761	0.234073	0.0309657	0.205959	0.213769	0.215844	0.0134843	0.0413008	0.0650594	0.301257	0.374952	0.404157	0.0605931	0.188917	0.0527409	0.328774	0.340769	0.343434	0.0121103	0.029449	0.0745794	0.276126	0.45286	0.464872	0.091674	0.252889	0.0784921	0.313029	0.395349	0.424222	0.0890338	0.254485	0.037147	0.242665	0.255631	0.258265	0.0146508	0.0460687	0.0685426	0.375199	0.444653	0.444069	0.0435186	0.138278	1.26469	0.486956	0.666538	0.759053	0.486177	0.501315	0.606457	0.868514
ENST00000703498	ENSG00000145216	protein_coding	nonsense_mediated_decay	0	0	0	0	0	0	0	0	0	0	0	0	0	0	0	0	0.122918	0.558982	0.737359	0.748893	0.0882751	0.233633	0.0328073	0.215364	0.222213	0.22474	0.012448	0.0400488	0.0659186	0.2993	0.373909	0.403274	0.06268	0.190087	0.0686728	0.425696	0.431636	0.436895	0.0111505	0.0288219	0.0822524	0.31338	0.471282	0.489107	0.0910009	0.249372	0.079503	0.313175	0.395284	0.424479	0.0893648	0.253408	0.0478478	0.31304	0.318269	0.323979	0.0134937	0.0449015	0.0693607	0.374847	0.444414	0.443985	0.0426724	0.136246	1.26469	0.509974	0.653945	0.982088	0.618672	0.501315	0.786555	0.868514
ENST00000703499	ENSG00000145216	protein_coding	nonsense_mediated_decay	0.0687419	0	0.120636	0.0705735	0	0	0	0	0	0.0165395	0.0658655	0.108823	0	0.214861	0	0	0.119523	0.439679	0.687504	0.699012	0.130088	0.483629	0.038228	0.211716	0.219845	0.223281	0.0610227	0.456368	0.0565328	0.203664	0.336662	0.363952	0.0844308	0.656381	0.0647712	0.329512	0.343081	0.347533	0.21564	1.84312	0.0952432	0.291161	0.478914	0.502513	0.137897	0.455239	0.0994173	0.378235	0.429894	0.483621	0.133279	0.489011	0.0199205	0.092938	0.138354	0.131411	0.0263491	0.0778424	0.0553441	0.228477	0.35443	0.342721	0.05834	0.218739	0.63048	0.254335	0.136329	0.270058	0.330402	0.292102	0.135567	0.343819
ENST00000703500	ENSG00000145216	protein_coding	protein_coding	0.116636	0	0	0	0	0	0	0	0	0	0	0	0	0	0	0	0.146013	0.497725	0.707677	0.715335	0.107531	0.228203	0.036197	0.177578	0.189272	0.190373	0.0158569	0.0343537	0.0783272	0.277586	0.367923	0.396375	0.0792157	0.197449	0.0467519	0.211612	0.235155	0.233903	0.0188149	0.0314126	0.11508	0.356415	0.497828	0.525351	0.111361	0.250939	0.109782	0.350462	0.417573	0.451666	0.0961332	0.201437	0.0352735	0.167831	0.192413	0.191329	0.0164871	0.0385581	0.0847066	0.343868	0.425204	0.422977	0.0507291	0.124359	1.0158	0.377169	0.500523	0.438093	0.684416	0.622357	0.378018	0.730321
ENST00000703501	ENSG00000145216	protein_coding	retained_intron	0.0543404	0	0	0	0.0525675	0	0	0	0	0	0	0	0	0	0	0	0.146077	0.492325	0.704976	0.711782	0.104962	0.224382	0.0419447	0.20574	0.214302	0.216668	0.0324255	0.111038	0.0784742	0.275558	0.367465	0.395483	0.077129	0.196077	0.0604062	0.274879	0.292581	0.293805	0.0148134	0.0298646	0.106332	0.317629	0.478865	0.49972	0.106773	0.243754	0.109123	0.345894	0.415653	0.448757	0.091665	0.197513	0.0423262	0.200807	0.22034	0.221162	0.0140989	0.0369776	0.106489	0.441066	0.497494	0.503783	0.100257	0.358561	1.0158	0.377169	0.500523	0.575346	0.578419	0.622357	0.464465	0.730321
ENST00000703502	ENSG00000145216	protein_coding	protein_coding_CDS_not_defined	0	0	0.0402835	0	0	0	0	0	0	0.0310988	0.111799	0.0458478	0.00247775	0.000807207	0.00195705	0.00874542	0.167051	0.49773	0.712447	0.722896	0.114859	0.219991	0.0424939	0.181369	0.193379	0.194863	0.0156802	0.0324597	0.0810942	0.246441	0.355008	0.381746	0.086299	0.196402	0.0524543	0.209995	0.235199	0.23396	0.016303	0.0301754	0.115106	0.304254	0.476452	0.496435	0.115196	0.239389	0.122323	0.343592	0.416005	0.452045	0.102958	0.201057	0.039178	0.160878	0.187853	0.186454	0.0163269	0.0374181	0.095529	0.333054	0.420684	0.418871	0.0573434	0.123807	0.983741	0.364712	0.37963	0.409749	0.500481	0.572367	0.343694	0.665379
ENST00000703503	ENSG00000145216	protein_coding	retained_intron	0.257583	0.0951141	0.107623	0.09141	0.116667	0.159676	0.0370554	0.147853	0	0	0	0	0	0	0	0	0.16347	0.495332	0.710648	0.720495	0.112951	0.219622	0.0414396	0.180248	0.192335	0.193738	0.0151651	0.0323576	0.0795101	0.245145	0.354146	0.38053	0.0849206	0.195951	0.051197	0.208842	0.234061	0.232759	0.0158066	0.0300967	0.112943	0.302902	0.475504	0.495038	0.113604	0.239084	0.119846	0.341902	0.415087	0.450587	0.101276	0.200657	0.0465758	0.198114	0.219089	0.220018	0.0159099	0.0373224	0.0932938	0.331203	0.419079	0.416972	0.0560504	0.123382	0.983741	0.364712	0.37963	0.409749	0.500481	0.572367	0.430142	0.665379
ENST00000703504	ENSG00000188191	protein_coding	protein_coding_CDS_not_defined	0	0.740906	0.818026	0.665001	0	0	0	0.291781	0	0.547811	0	0.262459	0	0	0.147988	0.00466814	0.23375	0.196519	0.0874928	0.222595	0.195986	0.184964	0.0783017	0.0722524	0.141309	0.126199	0.02696	0.0439176	0.16367	0.164906	0.537964	0.771168	0.139661	0.156773	0.0363851	0.0405147	0.123436	0.107492	0.0315013	0.0666793	0.238157	0.217501	0.179063	0.468503	0.205521	0.209022	0.222495	0.176727	0.143813	0.301438	0.183895	0.164466	0.0556927	0.0521351	0.13091	0.126091	0.0415814	0.0451712	0.124332	0.13284	0.406724	0.421442	0.0993728	0.123987	0	0.0775121	0	0.00857828	0	0	0.0288156	0
ENST00000703505	ENSG00000188191	protein_coding	protein_coding_CDS_not_defined	0.410117	2.21224	0.755602	1.727	0.477241	0.221094	1.25394	0.68127	0	0	1.50894	0	0	0	0.480826	0.439583	0.672567	0.480101	0.141328	0.354398	0.192389	0.184964	1.41399	0.870901	0.87101	0.883907	0.472512	0.33591	1.44619	0.991342	0.995284	1.30304	0.35805	0.357594	0.13458	0.0819609	0.12881	0.119317	0.101016	0.0733661	0.427305	0.342835	0.210106	0.512955	0.202129	0.209022	0.977077	0.633233	0.275257	0.563173	0.847582	0.658991	0.199319	0.137202	0.175223	0.176715	0.0291318	0.029399	1.12278	0.710199	0.751864	0.821279	0.514555	0.40171	0.897558	1.2557	1.69251	0.0686263	0.52998	0.415477	0.259341	0.951151
ENST00000703508	ENSG00000258975	lncRNA	lncRNA	0	0	0	0	0	0	0	0	0	0	0	0	0	0	0	0	0.233332	0.196519	0.000368403	0.000420959	0.195679	0.184964	0.0341986	0.0268351	0.00126335	0.00428527	0.0256402	0.0240531	0.163403	0.164906	0.000198191	0.000144588	0.139466	0.156773	0.0369977	0.0260774	0.000988294	0.000161285	0.0277293	0.0233394	0.23777	0.217501	0.000403959	0.00034222	0.205232	0.209022	0.222079	0.176727	0.000428808	0.000430163	0.183593	0.164466	0.0386757	0.0320459	0.00053252	0.000343678	0.0291362	0.0290955	0.119301	0.0977297	0.000838632	0.0007685	0.0961685	0.0902106	0	0	0	0	0	0	0	0
ENST00000703509	ENSG00000258975	lncRNA	lncRNA	0	0	0	0	0	0	0	0	0	0	0	0	0	0	0	0	0.16459	0.196519	0.000368403	0.000420959	0.143076	0.184964	0.0202368	0.0268351	0.00126335	0.00428527	0.0156936	0.0240531	0.118179	0.164906	0.000198191	0.000144588	0.104773	0.156773	0.0220809	0.0260774	0.000988294	0.000161285	0.0171005	0.0233394	0.172207	0.217501	0.000403959	0.00034222	0.154093	0.209022	0.154725	0.176727	0.000428808	0.000430163	0.132603	0.164466	0.0238504	0.0320459	0.00053252	0.000343678	0.0186113	0.0290955	0.0783127	0.0977297	0.000838632	0.0007685	0.0653956	0.0902106	0	0	0	0	0	0	0	0
ENST00000703510	ENSG00000258975	lncRNA	lncRNA	0.0593872	0	0	0	0	0.106639	0.0371692	0	0	0	0	0	0	0	0	0	0.166629	0.196519	0.000368403	0.000420959	0.144698	0.184964	0.0205854	0.0268351	0.00126335	0.00428527	0.0159499	0.0240531	0.119557	0.164906	0.000198191	0.000144588	0.105874	0.156773	0.0224563	0.0260774	0.000988294	0.000161285	0.0173762	0.0233394	0.174207	0.217501	0.000403959	0.00034222	0.155716	0.209022	0.156697	0.176727	0.000428808	0.000430163	0.134154	0.164466	0.024235	0.0320459	0.00053252	0.000343678	0.0188937	0.0290955	0.0794422	0.0977297	0.000838632	0.0007685	0.0662744	0.0902106	0	0	0	0	0	0	0	0
ENST00000703511	ENSG00000258975	lncRNA	lncRNA	0	0	0	0	0	0	0	0	0	0	0	0	0	0	0	0	0.220685	0.196519	0.000368403	0.000420959	0.186328	0.184964	0.0312233	0.0268351	0.00126335	0.00428527	0.0235741	0.0240531	0.155278	0.164906	0.000198191	0.000144588	0.133462	0.156773	0.033839	0.0260774	0.000988294	0.000161285	0.0255344	0.0233394	0.226007	0.217501	0.000403959	0.00034222	0.196377	0.209022	0.209544	0.176727	0.000428808	0.000430163	0.17442	0.164466	0.0356141	0.0320459	0.00053252	0.000343678	0.0270233	0.0290955	0.111259	0.0977297	0.000838632	0.0007685	0.0903139	0.0902106	0	0	0	0	0	0	0	0
ENST00000703514	ENSG00000142166	protein_coding	nonsense_mediated_decay	0	0.0876565	0.0586841	0.344039	0	0.111996	0.158581	0.0990655	0	0	0	0	0	0	0	0	0.14697	0.50541	0.645829	0.66366	0.200258	0.242732	0.13755	0.639222	0.643763	0.649585	0.0391038	0.0654448	0.261765	1.04809	1.19958	1.25495	0.19054	0.218771	0.188969	0.877787	0.885102	0.891615	0.0425381	0.0710652	0.266434	0.993854	0.970413	1.09534	0.207981	0.268625	0.308511	1.04594	1.16605	1.19516	0.192672	0.226267	0.190453	1.01373	1.00723	1.02016	0.0592953	0.103654	0.219994	1.01695	1.05801	1.07674	0.186075	0.309141	0.889182	1.17471	2.22456	1.52907	2.1004	1.98222	1.86662	1.75945
ENST00000703515	ENSG00000142166	protein_coding	nonsense_mediated_decay	1.00662	0.629527	1.09356	0.440655	0.902458	0.673479	1.03893	2.28244	0.160999	0.16228	0.484077	0.0702961	0.00471642	0	0.332492	0.0600823	0.39571	1.24433	1.06027	1.18811	0.227558	0.395908	0.162975	0.621539	0.628065	0.6349	0.0147484	0.0921658	0.490929	1.92349	1.84122	1.99056	0.118989	1.6224	0.415054	1.48301	1.47167	1.4871	0.0196318	0.113718	0.384692	1.29559	1.12193	1.31447	0.171553	0.368277	0.429577	1.18342	1.28357	1.32584	0.130973	0.19751	0.198875	0.865167	0.868681	0.883155	0.022674	0.0905959	0.417813	1.42304	1.41957	1.46147	0.0888998	0.129945	1.796	0.960183	2.78612	1.97052	2.06044	2.17334	1.19404	2.18389
ENST00000703516	ENSG00000142166	protein_coding	nonsense_mediated_decay	0	0	0	0	0	0.241421	8.91152e-09	0	0	0	0	0	0	0	0	0	0.114267	0.328669	0.548533	0.546286	0.19989	0.241018	0.0703073	0.285945	0.313148	0.310332	0.0529112	0.0656212	0.136282	0.448122	0.783811	0.796193	0.17562	0.213917	0.0753092	0.306708	0.346721	0.341208	0.0593297	0.0726647	0.129238	0.352513	0.639714	0.667109	0.271737	0.273972	0.170709	0.447588	0.782325	0.745844	0.24998	0.229196	0.0702628	0.329536	0.37141	0.367554	0.0476096	0.0948855	0.107678	0.410155	0.585958	0.563852	1.70526	0.310582	0.474382	0.522236	0.904531	0.530755	0.526139	0.744176	0.622632	0.686887
ENST00000703517	ENSG00000152952	protein_coding	protein_coding_CDS_not_defined	0.937126	0.503073	0	0.612285	0	0.295722	0.582229	0.675185	4.65734	3.15515	0.495274	0.644458	0	0	1.54496	1.34645	0.734986	0.656185	1.21468	1.13596	0.433707	0.426734	0.695924	0.635206	0.666177	0.663567	0.786824	0.727606	0.382574	0.393886	0.675755	0.68796	0.29339	0.355308	0.171446	0.145592	0.186809	0.178356	0.228874	0.193593	0.224174	0.222569	0.839645	0.805907	0.19412	0.21294	0.201103	0.179787	0.786109	0.689609	0.170988	0.166674	0.177876	0.17073	0.231951	0.219229	0.225767	0.230861	0.90253	0.785712	0.881078	0.895004	0.833413	0.806177	0.897558	0.488326	0.402978	0.0686263	0	0	0.0864469	0
ENST00000703518	ENSG00000152952	protein_coding	protein_coding	0.754102	0.885382	0	0.145925	0.152105	0.182819	0	0.08894	0	0	0	0	0	0	0	0	1.95532	8.04901	7.47087	7.58425	0.251448	0.378915	1.90591	9.57662	9.51084	9.50874	0.0316051	0.0728785	1.00571	4.62234	3.91547	4.04773	0.13341	0.305674	0.443649	1.99437	1.9489	1.96937	0.024218	0.0697635	1.96436	7.99246	6.53406	7.03549	0.190628	0.378095	1.4085	5.51332	4.80045	5.06042	0.192078	0.316521	0.604625	2.96807	2.90161	2.92448	0.0261851	0.0854289	0.609448	2.66775	2.46463	2.53312	0.0827034	0.24888	12.0802	14.4556	6.88705	2.95522	13.5364	7.63139	4.64099	4.04018
ENST00000703519	ENSG00000152952	protein_coding	protein_coding_CDS_not_defined	0.302753	0.843338	0	0	0.515217	1.81921e-07	6.01364e-07	0.5509	0	0	0	0	0	0	0	0	1.37174	4.09912	3.97054	4.06237	0.232415	0.363374	0.868215	3.04242	3.01508	3.03207	0.455914	1.93788	0.559726	1.73827	1.60995	1.70389	0.155214	0.269658	0.449834	1.44001	1.39842	1.42248	0.044222	0.0766426	0.717607	2.11509	1.87687	2.06718	0.233143	0.374223	1.17899	3.3314	2.87944	3.09978	0.271586	0.619424	0.446722	1.52694	1.49193	1.51524	0.056351	0.109167	0.459993	1.43527	1.37778	1.41588	0.330859	1.05038	5.74138	3.8367	2.66913	1.74689	3.37423	3.67007	2.07186	1.80425
ENST00000703520	ENSG00000152952	protein_coding	nonsense_mediated_decay	1.30932	0.0423719	1.27949	0	0.949563	0.300259	0	0.316985	0	0	0	0	0	0	0	0	1.63699	5.90441	5.44894	5.59259	0.296412	0.364884	1.07292	4.63906	4.5895	4.606	0.0591388	0.0863645	1.13751	4.43899	3.62713	3.80991	0.178714	0.316028	0.437889	1.71037	1.66099	1.68514	0.0435115	0.0803682	1.24899	4.56693	3.47055	3.9113	0.250597	0.418817	1.38877	4.91018	4.06207	4.38004	3.46838	0.782328	0.61427	2.63216	2.55368	2.58453	0.168315	0.972492	0.612034	2.37174	2.14571	2.22794	0.119995	0.27083	8.12348	6.11618	5.8393	2.17689	6.67793	5.28079	3.48558	3.06251
ENST00000703521	ENSG00000152952	protein_coding	nonsense_mediated_decay	4.73635e-10	0	4.54506e-06	0	5.55274e-06	0	6.90599e-08	0	0	0	0	0	0	0	0	0	1.225	4.80349	4.54127	4.63442	0.214187	0.348162	0.921355	4.38603	4.34369	4.35679	0.0785419	0.0847511	0.71023	2.9194	2.46564	2.60559	0.273756	0.516007	0.312463	1.33116	1.29889	1.31749	0.0604228	0.0744138	0.767273	2.98164	2.42376	2.69882	0.213082	0.393476	1.00239	3.79989	3.25901	3.48407	0.259123	0.340338	0.517472	2.44602	2.37439	2.40108	0.173421	0.226618	0.450966	1.89854	1.7607	1.81735	0.0910425	0.221718	7.13518	6.20496	4.21123	1.82044	4.74952	4.73065	3.01763	2.68576
ENST00000703522	ENSG00000152952	protein_coding	protein_coding	0.00274743	0	0.617059	4.27781e-05	1.95709	1.267e-07	0.12509	0	0	0	0	0	0	0	0	0	1.55012	5.82468	5.3646	5.50409	0.278134	0.378453	1.65026	7.47011	7.39345	7.40688	0.043722	0.0863387	0.911854	3.70246	3.03228	3.20182	0.158593	0.289541	0.384649	1.57154	1.5276	1.54988	0.036254	0.0834275	1.36851	5.21749	3.96118	4.44226	0.237342	0.402799	1.20145	4.4409	3.70739	3.98868	0.273505	0.348794	0.591115	2.66867	2.58989	2.61982	0.0376195	0.0840509	0.644416	2.62296	2.36425	2.45288	0.110982	0.26507	8.02625	9.74861	5.00728	2.03347	7.68891	5.22545	3.61515	3.40608
ENST00000703523	ENSG00000152952	protein_coding	protein_coding	0.798971	0	0.0176788	5.78079e-05	0.00889986	2.01669	0.000779662	0	0	0	0	0	0	0	0	0	6.77892	25.4971	23.8843	23.8441	0.289291	0.366053	2.13467	9.48859	9.3948	9.40586	0.0701949	0.0977881	1.88564	7.71032	6.36871	6.55306	0.19261	0.354283	1.51252	6.12383	5.98585	6.01715	0.0439335	0.102715	1.55336	5.85661	4.42148	4.95398	0.246964	0.409756	3.72858	14.0903	12.0902	12.5569	0.295583	0.364475	1.28438	5.7177	5.56836	5.60082	0.0433958	0.089484	0.724917	2.89938	2.60055	2.69937	0.117472	0.276313	33.1803	12.0977	9.36103	7.57029	8.41803	15.2268	7.44712	3.69265
ENST00000703524	ENSG00000152952	protein_coding	retained_intron	0.278782	0.400656	0.0615446	0.0436935	0.0933701	0	0.0463976	0	0	0	0	0	0	0	0	0	0.390437	0.969563	1.58484	1.50167	0.238388	0.346106	0.0924509	0.280382	0.350298	0.334043	0.0311245	0.0606753	0.132471	0.307758	0.689044	0.684578	0.15708	0.252609	0.096998	0.269625	0.309374	0.305031	0.0534599	0.0810233	0.22925	0.537976	0.981032	0.97042	0.230037	0.340736	0.161732	0.315318	0.885214	0.797348	0.220132	0.307613	0.104011	0.308847	0.36961	0.360803	0.0492084	0.0862284	0.112637	0.269949	0.492249	0.449966	0.130845	0.2375	1.41029	0.37812	0.367007	0.32209	0.786729	0.258031	0.42407	0.332934
ENST00000703525	ENSG00000152952	protein_coding	retained_intron	3.29548	0.578527	1.24902	0.344737	0.974586	0.874633	0.205558	0.315582	0	0	0	0	0	0	0	0	0.469121	2.63345	2.7871	2.7793	0.68111	5.00285	0.442697	3.15532	3.13153	3.13928	0.344023	4.01397	0.233196	1.34015	1.33123	1.39046	0.159771	0.710804	0.150645	0.97746	0.960229	0.973997	0.241221	2.61493	0.42642	2.40213	2.01238	2.25406	1.23747	11.1204	0.175254	0.857101	1.15882	1.14061	0.145	0.36468	0.29637	2.10774	2.05207	2.07576	0.448407	5.35432	0.337102	2.13883	1.98151	2.0407	0.386953	3.68705	2.80491	4.21871	2.12669	0.907777	1.33237	1.16951	2.23724	2.4521
ENST00000703526	ENSG00000152952	protein_coding	protein_coding_CDS_not_defined	1.94205	1.13553	1.09688	0.183006	0.983652	0.159135	0	0.333829	0	0	0	0	0	0	0	0	0.323952	0.678315	1.43517	1.33855	0.263844	0.380378	0.179627	0.49421	0.555889	0.546396	0.367183	1.56542	0.198246	0.422878	0.777201	0.793452	0.188041	0.262359	0.0956483	0.236982	0.289637	0.283253	0.0616088	0.0891835	0.176249	0.344337	0.909246	0.887466	0.324242	0.374211	0.364216	0.787596	1.20706	1.19187	0.265186	0.352887	0.123293	0.334234	0.402412	0.395078	0.0452448	0.0869875	0.175233	0.400533	0.597311	0.568204	0.160362	0.190773	0.788687	0.39326	0.491825	0.222073	0.244342	0.70828	0.35578	0.451039
ENST00000703527	ENSG00000152952	protein_coding	protein_coding	0.212475	0.263797	0	0.102151	0	0.00628827	0.0758937	0	0	0	0	0	0	0	0	0	0.539542	2.37681	2.5438	2.55921	0.207302	0.383143	0.300472	1.72424	1.71949	1.72885	0.331322	5.34504	0.326904	1.5005	1.39031	1.49016	0.136113	0.293416	0.146895	0.758978	0.749321	0.761634	0.0750914	0.707302	0.403128	1.78715	1.62724	1.78638	0.20206	0.393245	0.380653	1.71201	1.70771	1.78077	0.177596	0.344526	0.16097	0.925705	0.918619	0.932642	0.0248031	0.0834217	0.241072	1.15949	1.13237	1.16125	0.0871826	0.221321	3.21629	1.8986	2.03074	0.850225	2.53766	1.92744	1.1658	1.46237
ENST00000703528	ENSG00000152952	protein_coding	protein_coding	0	0.170208	0	0	0	0	0	0	32.7666	25.607	10.2849	8.0497	16.8286	15.2502	10.3269	5.89855	0.145812	0.236689	1.0696	0.946825	0.234141	0.324376	0.0677067	0.163771	0.258282	0.235089	0.200139	0.61758	0.0962925	0.164013	0.577263	0.572736	0.146863	0.228251	0.0208752	0.0367298	0.121374	0.101122	0.0389697	0.0573217	0.15647	0.269664	0.876473	0.863043	0.257111	0.37245	0.149967	0.257734	0.904572	0.838217	0.239762	0.348634	0.0226153	0.045861	0.166112	0.138554	0.0352498	0.0714029	0.0749165	0.133174	0.420065	0.368839	0.144754	0.212934	0.0920051	0.042445	0.0175208	0.0140412	0.0278937	0.0457627	0.0198397	0.0429052
ENST00000703529	ENSG00000152952	protein_coding	retained_intron	0.665209	0	0	0	0	0	0	0	0.256516	0	0	0.0680178	0	0.232688	0.0790593	0	0.229568	0.368906	0.989231	0.879912	0.171841	0.208568	0.0371863	0.0709303	0.13783	0.118298	0.0182271	0.0265806	0.142788	0.224724	0.562254	0.55169	0.120828	0.172719	0.0477362	0.0835158	0.130605	0.118942	0.0209677	0.0255914	0.152835	0.220914	0.718732	0.661813	0.167471	0.225002	0.141235	0.19875	0.663114	0.57169	0.154051	0.184148	0.0382558	0.0726122	0.144504	0.126337	0.0222193	0.0315079	0.120612	0.19481	0.384609	0.34359	0.0722491	0.099439	0.684843	0.135656	0.345334	0.16053	0.212513	0.222015	0.141139	0.356844
ENST00000703531	ENSG00000289202	lncRNA	lncRNA	0	0	0	0	0	0.0543225	0	0	0	0	0	0	0	0	0.0595558	0	0.160226	0.196519	0.00408087	0.00601804	0.139593	0.184964	0.0195014	0.0268351	0.0223255	0.0350541	0.0151518	0.0240531	0.236488	0.359693	0.0810483	0.323673	0.212891	0.350972	0.0884676	0.127132	0.0779941	0.0974548	0.0782313	0.127654	0.167915	0.217501	0.0332183	0.141266	0.150598	0.209022	0.150509	0.176727	0.00467378	0.00614272	0.129275	0.164466	0.0561981	0.0870571	0.0586925	0.0940464	0.0477847	0.085229	0.0971773	0.113371	0.0581041	0.146554	0.0846031	0.106559	0	0	0	0	0	0	0	0
ENST00000703532	ENSG00000187239	protein_coding	protein_coding	0.18724	4.48474	2.66197e-10	6.25226	0.509455	0.244102	1.5494	0.284198	0.215672	0	0	0	0	0	0	0	0.652294	1.38301	0.999946	1.42346	0.98939	1.91897	1.53349	3.88809	3.82635	3.87136	4.71601	8.40043	0.188904	0.34927	0.143195	0.34642	0.29283	0.347604	3.56913	7.65216	7.5677	7.62311	5.4633	0.100052	0.857238	1.64022	1.20526	1.96789	1.47243	0.515376	0.9014	1.83852	1.42597	2.0076	4.81946	8.97661	1.23467	3.05608	3.01239	3.07787	3.19625	0.107732	0.389665	0.882921	0.696401	0.885436	0.211755	0.271278	1.72032	4.25261	0.402978	8.45191	1.82079	1.79027	3.2428	1.04362
ENST00000703533	ENSG00000187239	protein_coding	protein_coding	0.568854	0.518037	0.473787	0	1.9581	2.04056	0	0.852246	0	0	0	0	0	0	0	0	0.527926	1.01891	0.934879	1.1457	0.155458	0.219434	0.491446	1.06725	1.08325	1.09798	0.0508521	0.0684306	0.334313	0.248064	0.114073	0.292632	0.194407	0.231307	0.428004	0.796824	0.834256	0.840133	0.0397788	0.0563749	1.2401	2.2602	1.70083	2.39017	0.219299	0.296269	2.03858	3.44075	2.69566	3.35769	0.273375	0.29031	0.931252	1.85949	1.86194	1.88575	0.138075	0.141947	0.412309	0.701108	0.633076	0.724596	0.107111	0.114207	2.1691	1.47467	0	1.24272	4.03374	4.76221	2.67333	1.36067
ENST00000703536	ENSG00000290192	lncRNA	lncRNA	7.63395	5.60126	10.7081	14.3766	8.14821	11.3313	8.11258	14.4702	0	0.54043	0	0.279428	0	0	0	0.500474	0.768898	0.50487	0.381737	0.420209	0.199988	0.184964	0.733743	0.438913	0.421054	0.43219	0.0572256	0.102402	0.333419	0.27217	0.138013	0.171263	0.142536	0.156838	0.41656	0.234926	0.219477	0.227936	0.0355504	0.0357184	0.264271	0.217758	0.0338424	0.0578239	0.209276	0.209022	0.227949	0.176727	0.0133002	0.0206964	0.187837	0.164466	0.338737	0.207041	0.188751	0.198304	0.0301544	0.0290955	0.295534	0.207042	0.147706	0.164377	0.135084	0.142896	0.897558	0.575528	0.402978	0.360288	0.132495	0	0.367399	0.237788
ENST00000703537	ENSG00000174231	protein_coding	protein_coding	0.237266	0.605077	0	0.414321	0.36681	0	0.560177	1.24777	11.0446	0	0	0	0	0	0	25.2333	0.153682	0.268905	0.41274	0.649836	4.53938	0.333309	0.0206612	0.0388168	0.0703749	0.0804468	7.0617	14.1114	0.0999292	0.215638	0.267015	0.517367	0.202034	0.244469	0.02847	0.0569474	0.0768484	0.0938942	2.55701	0.118539	0.14817	0.255683	0.271495	0.613405	0.394871	0.414359	0.316586	0.373457	0.449354	0.969341	0.239447	0.290335	0.0282416	0.0590467	0.0813871	0.111288	6.81237	26.3608	0.0890273	0.187562	0.262913	0.36296	10.0122	0.250104	0.170073	0.00996585	0.172705	0.039215	0.0757115	0	0.0216117	0.12833
ENST00000703538	ENSG00000174231	protein_coding	nonsense_mediated_decay	0	0	0	0	0	0	0	0	0	0	0	0	0	0	0	0	0.119888	0.646334	0.580876	0.852822	0.112696	0.285701	0.0145874	0.124568	0.126297	0.141001	0.0111712	0.0532312	0.0723453	0.406535	0.345283	0.608513	0.0828068	0.229458	0.0161192	0.117023	0.116702	0.133636	0.0111415	0.0490467	0.125955	0.701044	0.413106	0.835615	0.127569	0.316348	0.0892158	0.459669	0.471461	0.68004	0.0989906	0.251986	0.010968	0.0820599	0.0901392	0.11033	0.0134356	0.0590071	0.0435715	0.274988	0.302583	0.38584	0.0490417	0.169589	1.15432	0.202805	0.776211	0.199506	1.45492	0.834582	0.116909	0.420186
ENST00000703539	ENSG00000174231	protein_coding	protein_coding_CDS_not_defined	24.1617	25.254	27.4531	10.2586	15.241	18.649	28.9151	34.3374	0	0	0	0	5.6646	0	0	0	0.151096	0.346176	0.442429	0.685154	0.216092	0.310267	0.0679855	0.241821	0.215769	0.253251	0.225285	1.41621	0.145213	0.431526	0.347874	0.651048	0.364402	0.69704	0.0231556	0.0631262	0.0790451	0.0944428	0.0282166	0.0714421	0.309212	0.86313	0.42291	0.964625	1.66382	3.35206	0.243439	0.660232	0.55338	0.861118	0.914016	2.0742	0.0380606	0.128311	0.118941	0.159568	0.1182	0.490712	0.251755	0.867141	0.650039	0.879049	1.26819	6.62058	0.373092	0.117597	0.297436	0.0604565	0.239753	0.178062	0.0339613	0.12833
ENST00000703540	ENSG00000174231	protein_coding	protein_coding	1.27088	1.07619	1.11284	0.934694	0.813325	0.607943	1.41622	0.970207	0	0	0	0	0	0	0	0	0.372953	2.41026	1.52594	2.16545	0.417185	0.353124	0.0411796	0.370154	0.335035	0.368895	1.04556	0.0764657	0.233273	1.63953	0.91321	1.48173	0.216084	0.283408	0.104083	0.820085	0.745994	0.800092	0.0676334	0.0721572	0.21747	1.30981	0.595298	1.23824	0.486736	0.394462	0.246991	1.48179	0.986837	1.45333	0.401435	0.318932	0.029384	0.250429	0.210771	0.255961	2.31643	0.0755289	0.115643	0.847845	0.668258	0.854172	0.167376	0.212279	3.7623	0.566724	2.84483	1.24377	2.43539	2.50342	0.383454	1.27226
ENST00000703541	ENSG00000174231	protein_coding	protein_coding	2.8318	1.67298	2.54018	0.667661	0.960088	1.92677	0.818167	1.52597	0.839675	1.1033	0.508435	0.397632	0.575248	1.28713	0.839075	1.62558	0.239139	1.41357	0.972655	1.40304	0.159402	0.289835	0.0320591	0.309967	0.281714	0.312989	0.0182872	0.0517572	0.161505	1.04947	0.632743	1.05495	0.1074	0.246969	0.0778533	0.588288	0.534256	0.580546	0.0183178	0.052131	0.206209	1.39428	0.61056	1.29358	0.176793	0.399044	0.21086	1.2955	0.866209	1.31098	0.170107	0.317776	0.013701	0.113409	0.110451	0.138065	0.0199728	0.0606002	0.091331	0.715131	0.570367	0.741928	0.0711099	0.170726	2.60858	0.492811	2.09069	1.05472	2.57167	2.25413	0.167336	1.09901
ENST00000703542	ENSG00000174231	protein_coding	protein_coding_CDS_not_defined	3.38904	1.56782	5.22207	2.1493	9.30398e-08	2.64618	1.39361	6.03484	7.47864	4.1877	7.12147	2.69405	1.29175	4.08794	4.13382	12.7007	0.455453	1.84593	0.849306	1.73459	8.36208	5.3089	0.0381214	0.138904	0.136585	0.178298	2.04595	1.52396	0.235333	1.11179	0.415021	1.13976	5.04033	4.13997	0.0397066	0.257668	0.193091	0.272514	1.34728	0.99585	0.304548	0.41548	0.313875	0.701508	0.350931	0.359841	0.221441	0.787885	0.560207	1.01912	0.332116	2.21949	0.0309766	0.116402	0.110681	0.170341	2.18546	1.85922	0.146092	0.520893	0.396345	0.678487	8.21393	4.13943	0.34955	0.0448463	0.100744	0.0257349	0.397485	0.150033	0.0216117	0.12314
ENST00000703543	ENSG00000275778	protein_coding	protein_coding	0.423442	0	3.34641	0.331343	0.101862	0	0.113056	0.417849	0	0	0.540297	0	0	0	0	0	0.242623	0.454043	0.750031	2.11924	0.223814	0.364111	0.0341213	0.052391	0.112019	0.184095	0.0308745	0.0974908	0.80085	0.988955	1.38161	2.47814	0.398916	0.361177	0.039675	0.805135	0.832434	1.12114	0.0291222	0.086086	0.259925	0.893535	0.474303	2.64478	0.238523	0.701689	0.191191	0.176727	0.314529	0.773554	0.160725	0.164466	0.036922	0.0526649	0.0909494	0.18163	0.0310582	0.047697	0.134466	0.204528	0.17414	0.659864	0.124771	0.333151	0	0	1.20893	0	0	0	0	0
ENST00000703544	ENSG00000100393	protein_coding	nonsense_mediated_decay	0.172481	0.220872	0.554085	0.00700473	0.685961	4.00878	0	4.53875e-10	0	0.0184777	0.000172253	0.014625	0	0	0.000195392	0	0.273622	1.08158	0.694055	1.0765	0.12787	0.241099	0.160254	0.918098	0.861596	0.893978	0.0136945	0.0421451	0.270444	1.10596	0.471667	0.9752	0.172568	0.24945	0.133176	0.68353	0.640781	0.669081	0.0133358	0.0367032	0.261493	1.01032	0.537639	1.09607	0.120418	0.252484	0.53585	2.17434	1.64708	2.0896	0.128715	0.222448	0.111064	0.609925	0.542563	0.583689	0.0155284	0.0430211	0.405591	1.82573	1.54836	1.72999	0.0733339	0.130211	2.2065	1.61613	1.8134	1.28102	2.20825	4.25864	1.21746	3.36866
ENST00000703545	ENSG00000100393	protein_coding	nonsense_mediated_decay	1.6917	2.65804	1.48186	2.36597	0.152773	14.8057	0.635139	1.73753	0.0039457	0.155219	0.267481	0.245039	0.270149	1.0393	0.0771958	0.347528	0.109397	0.254381	0.312112	0.484506	0.11271	0.218636	0.0425733	0.190716	0.184042	0.193659	0.0120234	0.0453122	0.104854	0.252888	0.201245	0.421469	0.108274	0.205601	0.040309	0.190096	0.185459	0.194675	0.0130331	0.0782674	0.183094	0.345096	0.294688	0.798916	0.134954	0.269518	0.241163	0.739381	0.687578	0.911566	0.119921	0.270248	0.0411226	0.15507	0.146664	0.160729	0.0161761	0.047183	0.128609	0.575115	0.509896	0.592964	0.0589711	0.309093	0.336584	0.290671	0.335815	0.245911	0	1.21181	0.266545	0.713363
ENST00000703546	ENSG00000290193	lncRNA	lncRNA	0	0.0293009	0	0	0	0	0	0	0	0	0	0	0	0	0	0	0.18973	0.196519	0.00470523	0.00601804	0.162812	0.184964	0.024777	0.0268351	0.0139326	0.0154528	0.0189985	0.0240531	0.135014	0.164906	0.00214918	0.00203893	0.118046	0.156773	0.0269579	0.0260774	0.0119274	0.00382324	0.0206493	0.0233394	0.196638	0.217501	0.00394807	0.00438171	0.173651	0.209022	0.179144	0.176727	0.00516034	0.00614272	0.151566	0.164466	0.0288002	0.0320459	0.00847779	0.0059905	0.0222074	0.0290955	0.147335	0.153625	0.0744555	0.0876268	0.0763656	0.0902106	0	0	0	0	0	0	0	0.237788
ENST00000703547	ENSG00000290193	lncRNA	lncRNA	0	0	0	0	0	0	0	0	0	0	0	0	0	0	0	0	0.140874	0.196519	0.00470523	0.00601804	0.12395	0.184964	0.0164051	0.0268351	0.0139326	0.0154528	0.0128503	0.0240531	0.102	0.164906	0.00214918	0.00203893	0.0916299	0.156773	0.0179453	0.0260774	0.0119274	0.00382324	0.0140338	0.0233394	0.148703	0.217501	0.00394807	0.00438171	0.134737	0.209022	0.131893	0.176727	0.00516034	0.00614272	0.114397	0.164466	0.0195731	0.0320459	0.00847779	0.0059905	0.0154369	0.0290955	0.0655033	0.0977297	0.0556851	0.0601794	0.0553105	0.0902106	0	0	0	0	0	0	0	0
ENST00000703551	ENSG00000109670	protein_coding	nonsense_mediated_decay	4.22603	0.203597	9.25273	0.67088	1.35663	1.0961	0.529537	0.550816	1.13012	0.283755	0.870991	0.443994	0.18717	0.0151936	0.47391	0.224573	0.248213	0.73031	0.693014	0.930978	0.121191	0.248127	0.0219279	0.0895614	0.10343	0.105421	0.0105109	0.046317	0.612136	1.87546	1.10037	1.71878	0.461716	0.22237	0.0798194	0.284371	0.282472	0.297106	0.0545042	0.21527	0.257979	0.762162	0.528149	0.932065	0.171039	0.302311	0.090088	0.200427	0.289306	0.383923	0.0967396	0.195465	0.0220555	0.0805458	0.12825	0.12405	0.0123904	0.0486261	0.0834173	0.235025	0.262437	0.321966	0.0908099	0.223462	1.3962	0.139522	2.82084	0.343131	1.32495	0.207739	0.12967	0.237788
ENST00000703552	ENSG00000109670	protein_coding	protein_coding	0	0	0	0	0	0	0.113681	0	0	0	1.17329	0	0	0	0	0	0.142181	0.205664	0.428244	0.567591	0.170664	0.262426	0.0191671	0.0370148	0.0668899	0.0641435	0.0203581	0.0567335	0.162704	0.245256	0.388463	0.7319	0.131283	0.201278	0.0187646	0.0302004	0.075905	0.0696029	0.0226956	0.0482947	0.206745	0.326819	0.393297	0.81575	0.181447	0.286175	0.127578	0.164845	0.276626	0.372788	0.161868	0.206032	0.027843	0.0622043	0.1861	0.188531	0.0219751	0.0571288	0.125649	0.184703	0.251452	0.349488	0.103002	0.151972	0.0997287	0.0234474	0	0.0154409	0	0.0461641	0	0
ENST00000703553	ENSG00000109670	protein_coding	protein_coding	0	0.163632	0	0	0.185366	0	0.0455045	0	0.866598	0.201897	0	0.234919	0.465832	0.0219647	0.542473	0.121105	0.189677	0.366971	0.510419	0.658732	0.16546	0.240689	0.0143994	0.0373599	0.0634161	0.0606283	0.0162181	0.0467793	0.138815	0.222456	0.377256	0.674935	0.120772	0.200143	0.0538241	0.139014	0.158454	0.160435	0.0185575	0.039431	0.474308	1.06928	0.681581	1.13237	0.847223	2.05264	0.116479	0.178958	0.285171	0.367771	0.152296	0.189433	0.0798993	0.240819	0.258773	0.264687	0.0514646	0.174623	0.0945954	0.141649	0.231103	0.292229	0.0789904	0.12678	0.579468	0.0350742	0	0.238476	0.522377	0.150033	0.360195	0
ENST00000703554	ENSG00000109670	protein_coding	nonsense_mediated_decay	0.490199	0	0.379439	0.282423	0.392139	0.23317	0.155963	7.3667e-06	0.471183	0.361193	0.955574	0.436321	0.997991	0	0.64295	0.000223328	0.123082	0.188686	0.411885	0.522154	0.169088	0.237128	0.0205652	0.0390814	0.0649775	0.0627815	0.0195674	0.0445337	0.123258	0.197141	0.331886	0.502623	0.153025	0.199861	0.0422549	0.091155	0.1177	0.117008	0.0183022	0.0362468	0.222083	0.369586	0.401539	0.66337	0.161886	0.243091	0.116386	0.141942	0.263926	0.336937	0.163806	0.175068	0.0212376	0.0463718	0.0985173	0.0921345	0.0196631	0.0436213	0.0888524	0.136065	0.223445	0.279793	0.0730906	0.124324	0.0997287	0.0350742	0.201489	0.152689	0.61831	0.0461641	0.0576312	0
ENST00000703555	ENSG00000109670	protein_coding	nonsense_mediated_decay	1.03672	0.111992	0.509875	0.196452	0.490094	0.118456	0.343367	0.139163	0.000584586	0	0	0	0	0	0	0.276798	0.241767	0.207385	0.457997	0.636537	0.202122	0.194908	0.0200444	0.0206613	0.0460188	0.042487	0.0193394	0.0240531	0.254078	0.254418	0.35379	0.543835	0.135517	0.162754	0.032535	0.0271471	0.0796242	0.0742083	0.0247454	0.0242717	0.209851	0.221397	0.349013	0.639783	0.182449	0.21196	0.193085	0.202723	0.306244	0.447683	0.161737	0.18586	0.0303017	0.03235	0.103655	0.0977055	0.0232118	0.0292917	0.118151	0.103295	0.1931	0.235173	0.094729	0.0944712	0	0.00697609	0.402978	0	0	0	0	0
ENST00000703556	ENSG00000142166	protein_coding	nonsense_mediated_decay	0.00508451	7.60069e-06	0.883554	0	5.04216e-05	0	0.0015617	0	0.00430385	0.0746963	0.17034	0.0865208	0.168112	0	0.13417	0.0174117	0.388502	1.0741	0.976435	1.07209	0.221873	0.306875	0.14777	0.524569	0.53576	0.539995	0.0144356	0.168647	0.543937	1.99745	1.90284	2.04227	0.115443	0.535745	0.334666	1.07243	1.07522	1.0851	0.0190627	0.1691	0.376776	1.16289	1.06375	1.22495	0.168086	0.368316	0.496519	1.30508	1.36568	1.41759	0.129434	0.189098	0.252504	1.00854	1.00322	1.01932	0.0228316	0.437627	0.423185	1.29675	1.31335	1.34497	0.0869513	0.118988	1.796	0.890422	3.1891	1.63168	2.06044	2.58882	1.53211	2.2582
ENST00000703557	ENSG00000142166	protein_coding	protein_coding	1.4789	0.66691	0.870516	2.29749	1.84211	1.508	1.62575	1.02762	0.410679	0.0987203	0.0845723	0.309739	0.223801	0.140472	0.318821	0.293737	0.21774	2.29926	1.2274	1.57317	0.267579	15.4164	0.228725	3.15917	3.00452	3.07381	0.0836415	20.1466	0.583512	6.7337	4.81735	5.45842	0.201583	35.5399	0.427658	5.0032	4.84686	4.89587	0.0396418	27.0841	0.27721	3.29427	1.42865	2.07991	0.347017	20.1365	0.449907	5.26905	3.11855	4.02696	2.04472	26.3234	0.223918	2.99506	2.82784	2.8991	0.04042	19.0342	0.261135	3.34211	2.72038	2.98659	0.136166	26.43	1.29189	1.63128	4.52823	3.06991	1.72231	2.2822	1.99519	1.95375
ENST00000703558	ENSG00000187239	protein_coding	protein_coding	3.30351	1.10464	0.201032	3.18451	1.65771	1.98268	3.87792	0.83936	0	0	0	0	0	0.189791	0	0.198532	0.533208	2.65882	1.87637	2.36286	0.265803	0.37471	0.353686	2.3746	2.35581	2.37447	0.510012	0.0973691	0.0564403	0.19134	0.116381	0.255406	0.137132	0.309327	1.00386	5.90237	5.86326	5.88655	0.0418848	0.110308	0.286322	1.38061	1.18415	1.64469	0.204058	0.36177	0.35192	1.78397	1.4935	1.84829	0.274633	0.395173	0.630407	4.2019	4.16068	4.19665	0.590985	0.187113	0.171389	0.975021	0.793796	0.940511	0.452598	5.70851	3.73982	3.54044	0.134326	7.90689	2.53157	2.81601	5.57998	1.24178
ENST00000703559	ENSG00000187239	protein_coding	protein_coding	0	1.48977	0.184875	0	0.518939	0.491892	2.61473	0.449661	0	1.87656	0	0	0	0	0	0	0.382205	0.801454	0.797352	0.988448	0.169942	0.245051	1.40997	3.69915	3.6493	3.6879	0.235994	1.42969	0.136606	0.24173	0.124543	0.292237	0.2722	0.325135	1.76494	3.83339	3.80211	3.83844	0.362503	0.488618	1.34858	3.0334	2.06977	3.01828	0.266046	0.391681	0.947735	2.04881	1.58924	2.14279	0.444722	1.10991	2.16858	5.40339	5.33341	5.39686	0.0592451	0.186437	0.239973	0.576951	0.532396	0.624527	0.0971655	0.160584	1.49593	4.45745	0.201489	4.87594	4.29873	2.25059	6.79348	0.885099
ENST00000703560	ENSG00000187239	protein_coding	protein_coding	0	0	0	0	0	0	0	0	0.272234	0	0	0	0	0	0	0	0.365922	0.696598	0.7396	0.921527	0.162843	0.250664	0.150607	0.456372	0.501842	0.490826	0.0336536	0.0739453	0.132389	0.221321	0.123426	0.30136	0.202363	0.332035	0.14567	0.390136	0.467159	0.456257	0.0303375	0.075415	0.285626	0.648359	0.88081	1.31771	0.235431	0.573292	0.188579	0.358807	0.713115	0.902045	0.204815	0.361478	0.155458	0.409859	0.544104	0.541901	1.14785	0.0723072	0.0970564	0.18087	0.297441	0.340126	0.134033	0.219869	1.19674	0.433933	0.134326	0.358694	0.588867	0.253903	0.326411	0.132104
ENST00000703561	ENSG00000142166	protein_coding	protein_coding	0.0492928	0	0	0	0	0	0	0	0	0	0	0	0	0	0	0	0.186401	0.47451	0.637505	0.65311	0.151371	0.2398	0.0897023	0.315273	0.341265	0.339693	0.0152194	0.0747038	0.253572	0.760992	1.02137	1.07321	0.114633	0.338543	0.203704	0.591435	0.61521	0.61889	0.153265	4.65038	0.199382	0.475509	0.714937	0.763547	0.183414	0.271534	0.161835	0.401145	0.739332	0.696711	0.111887	0.202729	0.231833	0.771061	0.777602	0.790737	0.0356484	0.120839	0.274405	0.868096	0.947968	0.959379	0.0765199	0.195507	0.765679	0.543237	1.37167	0.808329	0.771764	0.710311	1.16981	1.43034
ENST00000703562	ENSG00000142166	protein_coding	nonsense_mediated_decay	0	0	0.102331	0.0947196	0	0	0	0	0	0	0	0	0	0	0	0	0.191924	0.735127	0.772505	0.817017	0.192532	0.242841	0.198867	0.971201	0.962836	0.972916	0.0335593	0.0649577	0.393079	1.7047	1.68631	1.77777	0.170517	0.217825	0.336678	1.62966	1.61451	1.62739	0.0400932	0.0722985	0.2162	0.78177	0.858882	0.950831	0.242081	0.27415	0.347933	1.24265	1.29994	1.34942	0.192679	0.228011	0.197533	1.09366	1.08384	1.09744	0.0420943	0.0977064	0.244505	1.18224	1.1939	1.22062	0.147827	0.29781	1.38783	1.79017	3.62025	2.82239	1.59355	2.34756	2.04714	2.06998
ENST00000703563	ENSG00000142166	protein_coding	nonsense_mediated_decay	0.81877	0.556371	0.310179	0.622374	1.05071	0.803485	0.354136	0.141724	0	0	0	0	0	0	0	0	0.127251	0.428956	0.602633	0.610836	0.183437	0.241218	0.16354	0.781331	0.779626	0.78755	0.0350543	0.0649932	0.218267	0.874499	1.07719	1.1198	0.177847	0.218305	0.164923	0.777602	0.788473	0.793494	0.0424868	0.072664	0.282942	1.05723	1.0043	1.1396	0.251602	0.274488	0.194664	0.619695	0.889135	0.870537	0.199777	0.228365	0.204491	1.11457	1.10379	1.11776	0.0430079	0.0979701	0.204719	0.95877	1.01039	1.0252	0.161193	0.303554	0.729041	1.44302	1.86828	1.35357	2.18798	1.12555	2.0849	1.67788
ENST00000703564	ENSG00000142166	protein_coding	nonsense_mediated_decay	0	6.54692e-05	0.0844602	0.247546	0.171712	0.156343	0.0944265	0	0	0	0	0	0	0	0	0	0.151674	0.533889	0.658999	0.680044	0.176966	0.239315	0.0737549	0.342077	0.363833	0.362821	0.0292694	0.0617781	0.162298	0.612276	0.892637	0.915911	0.155764	0.213451	0.0910035	0.416539	0.446792	0.44459	0.0351237	0.0685685	0.1824	0.610368	0.769637	0.83581	0.241608	0.273145	0.177879	0.545211	0.839582	0.813029	0.188359	0.226147	0.0749732	0.391867	0.4265	0.424921	0.0332027	0.0897983	0.1171	0.508673	0.656359	0.641361	0.128053	0.280677	0.973025	0.647363	1.31585	0.742571	1.19661	0.980603	0.757654	0.895424
ENST00000703565	ENSG00000142166	protein_coding	nonsense_mediated_decay	7.426	9.39094	14.5545	13.2253	9.05954	13.5478	7.71662	7.51383	0	0	0	0	5.9292	0	0	0	0.347799	0.80627	0.851593	0.936355	0.363022	0.342059	0.454091	3.09743	3.0173	3.05421	2.89289	6.8752	0.549696	3.30192	2.69771	3.03314	0.314736	6.70969	0.564939	2.8511	2.77094	2.81425	4.12934	6.46451	0.381203	1.82697	1.31406	1.66452	1.72221	6.00023	0.48899	1.86304	1.73209	1.98156	0.456111	0.420556	0.359397	2.15127	2.06137	2.11111	1.87571	4.61395	0.648527	1.94824	1.83272	1.94455	0.271396	0.286206	0.633685	0.404809	1.11645	0.59811	0.553834	0.616625	0.693728	1.32435
ENST00000703566	ENSG00000141527	protein_coding	nonsense_mediated_decay	0	0	0	0	2.30221e-10	0	0	0.000112329	0	0	0	0	0	0	0	0	0.089364	0.196519	0.0036244	0.0184257	0.0807538	0.184964	0.0212442	0.10435	0.0993685	0.0976831	0.0126041	0.0685713	0.0436607	0.124995	0.0228233	0.0141369	0.0609811	0.156773	0.00776039	0.0256978	0.0305181	0.0245235	0.00813973	0.0233394	0.0961829	0.217501	0.0260718	0.0170693	0.0896294	0.209022	0.0829296	0.176727	0.00372604	0.0501384	0.0738404	0.164466	0.00800312	0.0285501	0.026491	0.0244321	0.00965503	0.0303317	0.0395463	0.0977297	0.0228379	0.0289778	0.0341941	0.0902106	0	0.152757	0.0671629	0.0372543	0	0	0.0316972	0
ENST00000703567	ENSG00000141527	protein_coding	nonsense_mediated_decay	0	0	0	0	9.50492e-08	0	0	0.0472364	0	0	0	0	0	0	0	0	0.0895854	0.196519	0.0036244	0.0184257	0.0809444	0.184964	0.0178148	0.0840509	0.0849171	0.0809664	0.0126788	0.068845	0.0438031	0.125047	0.022824	0.0141373	0.0611191	0.156773	0.00779273	0.0257144	0.0305306	0.0245348	0.0081631	0.0233394	0.0964129	0.217501	0.0260718	0.0170693	0.0898325	0.209022	0.0831383	0.176727	0.00372604	0.0501384	0.0740177	0.164466	0.00803589	0.0285669	0.0264948	0.0244398	0.00968379	0.0303336	0.0396529	0.0977297	0.0228379	0.0289778	0.0342827	0.0902106	0	0.117876	0.0671629	0.0372543	0	0	0.0316972	0
ENST00000703568	ENSG00000141527	protein_coding	nonsense_mediated_decay	0	0.0174874	0	0	0	0	0	0	0	0	0	0	0	0	0	0	0.0966295	0.196519	0.0036244	0.0184257	0.0869832	0.184964	0.00800566	0.0288447	0.046266	0.0376429	0.0101015	0.0392356	0.0710739	0.164906	0.0222588	0.0135123	0.0654816	0.156773	0.00669792	0.0178582	0.025657	0.0191516	0.00891459	0.0233394	0.103711	0.217501	0.0260718	0.0170693	0.0962506	0.209022	0.0897861	0.176727	0.00372604	0.0501384	0.0796438	0.164466	0.0131596	0.0358907	0.0285815	0.0266022	0.0106146	0.0330656	0.0430651	0.0977297	0.0228379	0.0289778	0.037111	0.0902106	0	0.0249146	0	0.00980375	0	0	0	0
ENST00000703569	ENSG00000141527	protein_coding	protein_coding_CDS_not_defined	0	0.221187	0	0	0.0593812	0	0.068711	0	0	0.0723983	0	0	0	0	0.0217714	0	0.0943542	0.196519	0.0036244	0.0184257	0.0850373	0.184964	0.0103826	0.0419874	0.0550408	0.0478193	0.00973221	0.0363407	0.0694578	0.164906	0.0222588	0.0135123	0.0640786	0.156773	0.0064507	0.0177615	0.0255701	0.0190808	0.00867007	0.0233394	0.101358	0.217501	0.0260718	0.0170693	0.0941864	0.209022	0.0876372	0.176727	0.00372604	0.0501384	0.0778293	0.164466	0.0127711	0.0355342	0.0284451	0.0264148	0.0103106	0.0326905	0.0419584	0.0977297	0.0228379	0.0289778	0.0361954	0.0902106	0	0.0597422	0	0.00980375	0	0	0	0
ENST00000703570	ENSG00000141527	protein_coding	protein_coding_CDS_not_defined	0	0.332608	0.104711	0.377771	0.320844	0.0225492	0.375517	0.401749	0	2.33295e-05	0	0	0	0	0.0280412	0	0.108919	0.196519	0.0036244	0.0184257	0.0974183	0.184964	0.0210918	0.0457847	0.0588854	0.0510649	0.0233242	0.0458476	0.0797597	0.164906	0.0222588	0.0135123	0.0729601	0.156773	0.0228267	0.0663385	0.0576967	0.0549108	0.0399092	0.127654	0.116356	0.217501	0.0260718	0.0170693	0.107255	0.209022	0.101421	0.176727	0.00372604	0.0501384	0.0893986	0.164466	0.0153435	0.0339089	0.0278263	0.0255579	0.0123165	0.030999	0.0491204	0.0977297	0.0228379	0.0289778	0.04209	0.0902106	0	0.0527661	0	0.00980375	0	0	0	0
ENST00000703571	ENSG00000141527	protein_coding	retained_intron	0.0658758	0.283645	0.213309	0.889285	0.471027	0.0410274	0.490961	0.85461	0	0.0296797	0	0.0306917	0.250919	0	0.0356739	0	0.124082	0.196519	0.0036244	0.0184257	0.110116	0.184964	0.057429	0.158062	0.14703	0.147908	0.071432	0.204103	0.266431	0.60727	0.0393828	0.0292886	0.247191	0.606686	0.082997	0.20623	0.169302	0.176938	0.114651	0.311621	0.241672	0.466796	0.0331829	0.024927	0.222723	0.460232	0.21511	0.394726	0.00504156	0.0777159	0.192846	0.381099	0.0426172	0.114508	0.0747754	0.0840771	0.0534102	0.152989	0.0658329	0.13967	0.0333853	0.0476692	0.0483124	0.0902106	0	0.139522	0	0.137253	0	0	0.0864469	0.237788
ENST00000703572	ENSG00000141527	protein_coding	protein_coding_CDS_not_defined	0.135751	0.00132222	0.612185	1.11174	0.592139	0.0357377	0	1.12224	0	0	0	0	0	0	0	0	0.156733	0.196519	0.0036244	0.0184257	0.136794	0.184964	0.0458783	0.142926	0.0974652	0.11448	0.0232258	0.133748	0.11285	0.164906	0.0222588	0.0135123	0.100485	0.156773	0.0206649	0.0260774	0.0327041	0.0242385	0.0160565	0.0233394	0.164468	0.217501	0.0260718	0.0170693	0.147778	0.209022	0.14714	0.176727	0.00372604	0.0501384	0.126605	0.164466	0.0256215	0.0403515	0.030029	0.0288165	0.0201731	0.0378941	0.0740032	0.0977297	0.0228379	0.0289778	0.0620273	0.0902106	0	0	0	0	0	0	0	0
ENST00000703573	ENSG00000141527	protein_coding	retained_intron	0	0	0.13786	0.789167	0.147371	0.00606536	0.132445	1.47953	0	0.052275	0	0	0	0	4.04068e-05	0	0.132423	0.196519	0.0036244	0.0184257	0.117018	0.184964	0.0499292	0.0573078	0.0681441	0.0604481	0.232803	0.262386	0.0961664	0.164906	0.0222588	0.0135123	0.0867999	0.156773	0.0113157	0.0192934	0.0269162	0.0201806	0.0129991	0.0233394	0.140223	0.217501	0.0260718	0.0170693	0.127626	0.209022	0.123802	0.176727	0.00372604	0.0501384	0.107837	0.164466	0.0199867	0.0336414	0.0277136	0.0254121	0.0158955	0.0307234	0.0610768	0.0977297	0.0228379	0.0289778	0.0517741	0.0902106	0	0.044046	0	0.00980375	0	0	0	0
ENST00000703575	ENSG00000260777	lncRNA	lncRNA	0	0.145115	0	0.0247745	0	0.0557786	0.0290109	0	0	0	0	0	0	0	0	0	0.13966	0.178442	0.161451	0.23184	0.13727	0.184964	0.0155409	0.0222386	0.0304242	0.0285654	0.0147966	0.0240531	0.113254	0.164906	0.111415	0.183032	0.100812	0.156773	0.0178584	0.0233272	0.0297371	0.0272184	0.0161344	0.0233394	0.195331	0.262015	0.161945	0.255168	0.178557	0.248044	0.224524	0.295579	0.343165	0.391984	0.127059	0.164466	0.0301282	0.0463246	0.0533137	0.0540846	0.017618	0.0290955	0.121234	0.140725	0.116588	0.169322	0.115976	0.147802	0.112195	0.0122203	0	0.0171566	0.26499	0.519347	0.0645784	0
ENST00000703576	ENSG00000260777	lncRNA	lncRNA	0	0	0	0	0.168403	0.0803329	0	0	0	0	0	0	0	0	0	0	0.158812	0.180801	0.162172	0.233814	0.149915	0.184964	0.0184206	0.022685	0.0308094	0.0290071	0.0167919	0.0240531	0.123996	0.164906	0.111415	0.183032	0.109406	0.156773	0.0212206	0.0238733	0.0301586	0.0276837	0.0182816	0.0233394	0.230045	0.274527	0.16389	0.261376	0.200262	0.261321	0.203359	0.227501	0.313566	0.351315	0.139153	0.164466	0.0254978	0.0320459	0.0481164	0.0474829	0.0198173	0.0290955	0.159063	0.161361	0.121427	0.181825	0.165562	0.186075	0.112195	0.0122203	0	0.0171566	0.26499	0.311608	0	0
ENST00000703577	ENSG00000260777	lncRNA	lncRNA	0.791468	0.0812952	0	0.351482	0.080302	0	0.0625683	0.166736	0	0	0	0	0	0	0	0	0.386769	0.7678	0.330035	0.543871	0.209736	0.269318	0.0897481	0.212762	0.172892	0.192374	0.0411073	0.0390827	0.175823	0.310899	0.15153	0.243596	0.120857	0.161279	0.08591	0.20419	0.164679	0.179548	0.0119287	0.0233394	0.282279	0.579368	0.218582	0.387525	0.196882	0.346549	0.591418	1.24672	0.834409	1.04377	0.144505	0.215774	0.0942167	0.2367	0.18985	0.212085	0.0222919	0.0410726	0.161211	0.383413	0.217809	0.31338	0.113885	0.301159	1.45853	0.407532	0.604466	0.45179	0.97163	2.85343	0.497118	0.554838
ENST00000703578	ENSG00000260777	lncRNA	lncRNA	0	0	0.136419	0	0	0.420292	0	0	0	0	0	0	0	0.324501	0	0	0.156713	0.20119	0.167401	0.25768	0.13822	0.192829	0.0285544	0.0452532	0.0448867	0.0461338	0.0150026	0.0253328	0.19173	0.566326	0.166407	0.318859	0.192633	0.584077	0.0202727	0.0260774	0.0330166	0.0304452	0.0157663	0.0233394	0.163926	0.221321	0.15176	0.24398	0.14787	0.214308	0.195038	0.25915	0.327244	0.369697	0.126917	0.169876	0.0220914	0.03226	0.0483055	0.0477282	0.0176294	0.0302771	0.073406	0.0989562	0.10212	0.13733	0.0618477	0.0919938	0	0.0697609	0	0	0	0.415477	0	0
ENST00000703580	ENSG00000290199	lncRNA	lncRNA	2.92268	0.088454	0.828601	0.040905	1.25406	3.09644	2.05187	8.20423	0	0	0	0	0	0	0	0	0.138511	0.178243	0.0325384	0.0488111	0.152538	0.203033	0.0845611	0.13966	0.129044	0.134252	0.0185689	0.0281929	0.416856	0.662779	0.566826	0.607388	0.121905	0.177245	0.0372701	0.0342998	0.0231689	0.0165418	0.0230056	0.0286696	0.291054	0.439362	0.264454	0.314579	0.158372	0.222253	0.350106	0.490958	0.373024	0.407288	0.150869	0.186035	0.352903	0.583207	0.556492	0.572191	0.0288192	0.0377738	0.375267	0.595857	0.536897	0.560235	0.0787157	0.105145	0.0747965	0.247873	1.27201	0	0.813246	0.946053	0.995167	1.18894
ENST00000703582	ENSG00000226124	protein_coding	protein_coding	0	0.403106	1.72094	1.87467	0.738856	0.242594	0.802425	0.1087	0	0.000437088	0.000555778	0.588899	0	0	0.053482	0	0.150961	0.196519	0.00178999	0.00980443	0.132144	0.184964	0.391947	0.783921	0.677564	0.743713	0.468645	1.05255	0.623588	1.65085	0.251602	1.14084	1.37154	3.20257	0.651762	1.77221	1.68434	1.75226	0.226786	2.56853	0.158752	0.217501	0.0180857	0.1307	0.143077	0.209022	0.195843	0.354876	0.0140268	0.101603	0.187989	0.362376	0.205864	0.458958	0.335819	0.418587	0.169727	0.548047	0.0704437	0.10377	0.0134041	0.0487431	0.05957	0.0902106	0	0.592968	0.201489	1.20096	0	0	0.432234	0.118894
ENST00000703585	ENSG00000290203	protein_coding	protein_coding	0	0.377921	0	0	0	0	0	0	0	0	0	0	0	0	0	0	0.12389	0.196519	0.00910908	0.0091849	0.109957	0.184964	0.009651	0.0213969	0.0296298	0.0224135	0.0116197	0.0282876	0.0902415	0.164906	0.0201604	0.0193835	0.0818453	0.156773	0.0152195	0.0260774	0.0134479	0.00619578	0.0119829	0.0233394	0.131606	0.217501	0.000701001	0.000580213	0.120332	0.209022	0.115657	0.176727	0.00704154	0.00272234	0.101177	0.164466	0.0230162	0.0381793	0.0299098	0.0215392	0.0173215	0.0335223	0.0566774	0.0977297	0.00155123	0.0010697	0.0482334	0.0902106	0	0.0116268	0	0	0	0	0	0
ENST00000703586	ENSG00000162613	protein_coding	protein_coding	0	0	0	0	0	0	0	0	4.33595	0.106909	0.815641	0.326136	0.723069	0	0.36831	0	1.55059	7.66718	5.78282	7.43281	0.345791	42.47	0.21967	1.1097	1.01452	1.09873	0.0257898	0.0857328	1.24332	6.973	4.81779	6.52093	0.151509	0.327471	0.613521	3.75665	3.56851	3.72195	0.0270845	6.21116	0.737799	3.60412	1.7521	3.65359	0.226003	22.7673	0.976635	4.75169	2.84835	4.39485	0.175669	0.393852	0.50017	3.55747	3.30548	3.51564	0.0251268	0.100276	0.995895	7.37992	6.26009	7.15485	0.0950704	0.296775	7.76282	1.37642	7.59303	3.12814	4.13913	4.86237	3.01012	4.95282
ENST00000703587	ENSG00000290204	lncRNA	lncRNA	0.112703	0.0385822	0.0407527	0	0	0.503173	0.035174	0.0463386	0	0	0	0	0	0	0	0	0.337636	0.304629	0.166906	0.196531	0.17584	0.184964	0.0281853	0.0268351	0.0216879	0.0224232	0.0214346	0.0240531	0.146212	0.164906	0.00546535	0.00741119	0.126642	0.156773	0.0306024	0.0260774	0.0191667	0.0121895	0.0232543	0.0233394	0.212873	0.217501	0.0094514	0.0146693	0.186321	0.209022	0.195798	0.176727	0.0133002	0.0206964	0.164192	0.164466	0.0324337	0.0320459	0.0154692	0.0144203	0.0247949	0.0290955	0.102674	0.0977297	0.0220258	0.0293745	0.0839646	0.0902106	0.448779	0	0	0	0	0	0	0
ENST00000703598	ENSG00000289809	protein_coding	protein_coding_CDS_not_defined	0	0	0.22663	0	0.291937	0	0	0.0617092	0	0	0	0	0	0	0	0	0.208366	0.196519	0.00460017	0.00601804	0.177074	0.184964	0.0725183	0.0918544	0.118653	0.0905889	0.0545915	0.0886086	0.29934	0.345036	0.355876	0.29958	0.262284	0.335236	0.0309682	0.0260774	0.0126697	0.00382324	0.0235135	0.0233394	0.318258	0.32532	0.159655	0.181125	0.279629	0.31619	0.232036	0.199051	0.0956256	0.102384	0.165392	0.164466	0.0327954	0.0320459	0.00863969	0.0059905	0.02505	0.0290955	0.103662	0.0977297	0.00963798	0.0105119	0.0847006	0.0902106	0	0	0	0	0	0.207739	0	0
ENST00000703600	ENSG00000162613	protein_coding	protein_coding	32.4031	21.97	43.7602	51.4696	37.379	36.7422	49.9747	46.5648	33.1324	14.0911	44.5215	55.9657	63.2743	27.9417	81.5556	53.9849	3.9558	1.11005	1.07255	1.96659	27.2989	0.402375	8.23096	3.29957	2.98715	3.26073	11.8091	0.0748848	14.6141	2.14915	0.903287	2.44563	20.909	0.264212	29.9636	6.37406	5.68648	6.3005	43.5921	3.28738	12.6605	1.30611	0.646659	2.2936	33.1827	0.420729	15.6691	3.64171	1.36539	3.37621	18.7534	0.299502	37.5722	7.92811	7.00696	7.90011	55.868	6.73578	30.061	7.30883	5.64921	7.09312	39.2496	0.186834	0.897558	0.744603	1.2761	0.671453	0.598966	1.86965	0.686319	3.35305
ENST00000703602	ENSG00000290217	protein_coding	protein_coding	1.663	0.101563	0.0295261	0	0.0606257	1.244	0	1.59216	0	0	0	0	0	0	0	0	3.05878	4.08495	4.26718	4.24834	3.77725	2.75064	0.0248186	0.0472413	0.0425035	0.0437972	0.0144484	0.0289747	0.104425	0.164906	0.00546535	0.00741119	0.0936238	0.156773	0.057449	0.0995613	0.0919822	0.0938303	0.0144746	0.0233394	0.156497	0.229693	0.00951974	0.0148054	0.141164	0.219415	2.9478	4.18335	4.33878	4.32495	1.00054	0.861738	0.0278457	0.049795	0.0389596	0.0405737	0.015897	0.0290955	4.21103	6.52608	6.63776	6.61168	0.836691	1.03842	5.63251	0.0697609	0	0.205879	0	7.31111	0.0864469	11.4441
ENST00000703603	ENSG00000164508	protein_coding	nonsense_mediated_decay	0	0	0.0288331	0	0	0.107177	0.100231	0.0694349	0	0	0	0	0	0	0	0	0.388393	0.428748	0.148267	0.192685	0.34288	0.417191	0.0323596	0.0280112	0.0436049	0.0268067	0.0254487	0.0251254	0.131859	0.164906	0.00101601	0.00203994	0.11559	0.156773	0.100914	0.106955	0.0935751	0.0905658	0.104588	0.127654	0.192062	0.217501	0.00158379	0.00351526	0.170032	0.209022	0.174514	0.176727	0.00216089	0.00480555	0.148011	0.164466	0.0278288	0.0320459	0.00528066	0.00605171	0.0215082	0.0290955	0.169789	0.15512	0.165435	0.134234	0.101459	0.0937554	0	0	0	0.0686263	0	0	0	0.237788
ENST00000703606	ENSG00000291193	lncRNA	lncRNA	0.193412	0	0.130912	0.032234	0.382617	0	0.0552906	0.0981519	2.70715	0	0	0	0	1.92436	0	2.66561	0.839668	2.82857	1.91694	1.96534	0.375619	3.32416	0.0251543	0.0268351	0.0139326	0.0154528	0.01927	0.0240531	0.136311	0.164906	0.00214918	0.00203893	0.119051	0.156773	0.027362	0.0260774	0.0119274	0.00382324	0.0209401	0.0233394	0.198519	0.217501	0.00394807	0.00438171	0.175132	0.209022	0.335193	1.1514	0.907425	0.954992	1.05949	1.75452	0.0292058	0.0320459	0.00847779	0.0059905	0.0224985	0.0290955	0.506804	1.45616	1.19431	1.2688	3.42483	4.27268	0	0	0	0	0	0	0	0.31705
ENST00000703607	ENSG00000291193	lncRNA	lncRNA	0.117281	0	0	0	0	0.0321021	0	0	0.137505	0	0	0	0	0.129702	0	0.258876	0.276671	0.588498	1.74657	1.71653	0.218528	0.467515	0.0202939	0.0268351	0.0139326	0.0154528	0.0157356	0.0240531	0.118405	0.164906	0.00214918	0.00203893	0.104954	0.156773	0.0221424	0.0260774	0.0119274	0.00382324	0.0171457	0.0233394	0.172536	0.217501	0.00394807	0.00438171	0.154361	0.209022	0.218234	0.599422	0.861604	0.879512	0.219842	0.476096	0.0239134	0.0320459	0.00847779	0.0059905	0.0186576	0.0290955	0.21482	0.65898	0.828823	0.803431	0.102588	0.228283	0	0	0	0	0	0	0	0.31705
ENST00000703608	ENSG00000087191	protein_coding	nonsense_mediated_decay	0	0	0.196622	0	0	0.265816	0	0	49.9384	94.8053	130.221	87.0224	122.272	88.981	106.956	137.961	2.31028	1.53464	0.570255	1.19251	83.0304	0.399968	0.369095	0.353757	0.28519	0.347003	152.422	143.796	2.64815	2.06614	0.881465	1.6592	166.632	160.037	0.653214	0.407775	0.31493	0.391328	130.854	1.82438	0.429085	0.406858	0.163315	0.510239	152.904	0.43971	1.1652	0.903614	0.365954	0.776883	134.48	0.378494	0.218884	0.231442	0.189448	0.250383	135.729	138.319	1.31677	0.903772	0.617514	0.889723	173.458	149.854	1.44518	0.309233	2.26483	0.348442	0.293382	0.989197	0.201709	0.860565
ENST00000703609	ENSG00000087191	protein_coding	protein_coding	0	0	0.115345	0	0	0	0	0	0	0	0	0	0	0	0	0	1.73821	2.54088	0.964543	1.86018	0.228184	0.375728	0.444661	0.841866	0.727745	0.808878	0.0386996	0.092654	2.03213	3.02291	1.42503	2.36607	0.229669	32.3743	0.997969	1.49874	1.32977	1.43927	0.0408744	0.0923019	0.925934	1.35873	0.292942	0.961096	0.226743	0.40658	0.80195	1.11126	0.441621	0.90902	0.233197	0.351081	0.533576	1.05917	0.876298	1.00665	0.121643	1.05608	2.9292	4.37855	3.39597	3.98003	0.135424	0.237963	2.67184	0.8546	3.55326	1.47963	1.71895	1.37698	0.994817	4.4333
ENST00000703610	ENSG00000087191	protein_coding	nonsense_mediated_decay	0.589501	1.03642	2.12589	0.433541	1.38441	1.44549	0.963772	1.39948	0.119079	0.728522	0.873007	0.488681	0.733644	1.50467	0.715929	0.741745	0.432544	0.745944	0.40024	0.761603	0.195459	0.329455	0.0529487	0.110294	0.10741	0.128576	0.0240754	0.0591202	0.444379	0.848325	0.483491	0.886469	0.145815	0.310908	0.0449493	0.110449	0.0942463	0.127208	0.0284117	0.282749	0.396201	0.55228	0.183901	0.62784	0.389717	0.484657	0.244827	0.371377	0.24782	0.472387	0.176038	0.296874	0.0791858	0.207172	0.149218	0.227709	0.402238	0.690103	0.135288	0.229406	0.269629	0.361891	0.0885816	0.176906	0.897558	0.125971	1.2358	0.0686263	0.52998	0.415477	0.086446	0.237788
ENST00000703611	ENSG00000087191	protein_coding	nonsense_mediated_decay	0.650437	0.343467	2.78165	0.778771	0.353323	1.7374	0.126367	0.155633	0.0890165	0.0516694	0.0144396	0.0630605	0.0158409	0.470897	0.0561672	0.0145125	0.185694	0.396185	0.285237	0.631814	0.167137	0.330858	0.022888	0.053759	0.0779616	0.107471	0.0197722	0.051409	0.100909	0.169962	0.245486	0.450743	0.13051	0.334807	0.0249508	0.0406947	0.0617914	0.0851108	0.0205494	0.0347454	0.210707	0.423026	0.153575	0.57498	0.192783	0.385741	0.169643	0.228059	0.207055	0.417695	0.16131	0.213024	0.0297242	0.0827928	0.109143	0.18106	0.0241784	0.0640334	0.0877132	0.204762	0.277799	0.458417	0.0747538	0.190744	0	0	0.0268652	0	0	0	0	0
ENST00000703612	ENSG00000128573	protein_coding	protein_coding	0	0	0	1.07651e-05	0	1.46147	0	0	3.47591	0.00118403	0	0.253516	0	2.3557	0.0189818	0.400603	0.468282	2.69862	2.54416	2.21184	0.157649	0.321423	0.0114906	0.0332899	0.0376482	0.0239207	0.00903243	0.029711	0.0742417	0.169026	0.000242779	0.000193491	0.0689245	0.160539	0.0446309	0.275673	0.300772	0.259433	0.0270444	0.0674241	0.0943895	0.217501	0.00227689	0.00839184	0.0880445	0.209022	0.13647	0.506802	1.17269	0.746939	0.161578	0.318005	0.0180131	0.0582875	0.0774264	0.0418903	0.0151829	0.053776	0.075484	0.302825	0.401451	0.314789	0.0821875	0.212279	2.98502	0	0	0.270743	0	0.434025	0	0.394898
ENST00000703613	ENSG00000128573	protein_coding	protein_coding	0.650764	0	0.0448031	0.139567	0	0.452549	0	0.195511	0	0	0	0	0	0	0	0	0.0916179	0.160371	0.571903	0.393466	0.123195	0.205931	0.012954	0.0270022	0.0289671	0.0205127	0.0102651	0.0242041	0.0840058	0.164906	0.00024046	0.000191496	0.0765779	0.156773	0.0224905	0.0481633	0.0650316	0.0533663	0.0173528	0.028479	0.122535	0.217501	0.00227689	0.00839184	0.112579	0.209022	0.101425	0.185694	0.608735	0.428083	0.132914	0.234493	0.0160776	0.0326248	0.0355531	0.0265692	0.0128747	0.0296454	0.116496	0.256971	0.331808	0.27403	0.0686265	0.114303	0.0579673	0	0	0.0784803	0	0.107579	0	0.475576
ENST00000703614	ENSG00000128573	protein_coding	protein_coding	2.97878	0	0	1.30228	0	1.53146	0.226612	1.82981	0	0	0	0	0	0	0	0.000203119	0.0971033	0.161962	0.57527	0.396152	0.130536	0.207259	0.013537	0.0270053	0.0289704	0.0205144	0.0107102	0.024207	0.0867686	0.164906	0.00024046	0.000191496	0.0789183	0.156773	0.0203233	0.0411179	0.0583131	0.0469783	0.0154754	0.0255409	0.126554	0.217501	0.00227689	0.00839184	0.116024	0.209022	0.0976145	0.170292	0.573104	0.397059	0.116062	0.195992	0.0167946	0.0326696	0.0355851	0.0265957	0.0134282	0.0296877	0.0523172	0.0897352	0.222938	0.155986	0.0982398	0.134052	0.0579673	0	0	0.0670426	0	0.107579	0	0.0396313
ENST00000703615	ENSG00000128573	protein_coding	protein_coding	0	0	0.0387349	0.229396	0	0.552505	0	0.627224	0.883388	0	0	0.853335	0	0.53422	0.270721	0.730276	0.275241	0.342125	0.914253	0.639927	0.236086	0.275601	0.0254794	0.0268351	0.0287812	0.020422	0.0195037	0.0240531	0.137417	0.164906	0.00024046	0.000191496	0.119906	0.156773	0.354578	0.486476	0.398212	0.41972	0.306053	0.498081	0.200122	0.217501	0.00227689	0.00839184	0.176392	0.209022	1.77321	1.69153	1.54124	1.37109	1.6098	1.62007	0.0339749	0.0647042	0.0530295	0.0422975	0.0263306	0.0632392	0.342328	0.962774	0.781224	0.690268	0.23499	1.01031	0	0	0	0	0	0	0	0
ENST00000703616	ENSG00000128573	protein_coding	protein_coding	0.685558	0	0.0182236	0.0140909	0	2.03754	0.0490689	0.352386	1.6806	0	0	0.0873857	0	0.626962	0.000820927	0.133859	0.202906	0.707439	1.01542	0.794154	0.146015	0.256326	0.00969437	0.0297589	0.0313423	0.0219609	0.00773511	0.0265123	0.072679	0.170178	0.000243405	0.000194036	0.0675403	0.161591	0.0176864	0.0714839	0.0854651	0.0728816	0.0135449	0.0373133	0.0927569	0.217501	0.00227689	0.00839184	0.0865991	0.209022	0.322443	1.27017	1.42638	1.21901	0.382569	1.45452	0.0346164	0.145706	0.0976026	0.0879951	0.031209	0.153129	0.0397278	0.128105	0.251236	0.181164	0.0479524	0.127786	1.1899	0	0	0.110615	0	1.26498	0	0.15711
ENST00000703617	ENSG00000128573	protein_coding	protein_coding	0.0935879	0	0	0	0	0	0	0	0.00627522	0	0	0	0	0	0	0	0.163208	0.211976	0.73799	0.505382	0.141211	0.197181	0.0190291	0.0270859	0.0290557	0.0205573	0.0148508	0.0242799	0.110062	0.164906	0.00024046	0.000191496	0.0982256	0.156773	0.0219426	0.0268368	0.0567935	0.0396845	0.0169563	0.024007	0.160418	0.217501	0.00227689	0.00839184	0.14445	0.209022	0.153824	0.240057	0.768675	0.545197	0.129845	0.209218	0.0225332	0.0322738	0.0352777	0.0263556	0.0177242	0.0293099	0.089121	0.10365	0.261398	0.178883	0.0725998	0.0953391	0	0	0	0	0	0	0	0
ENST00000703618	ENSG00000128573	protein_coding	protein_coding	1.01771	0	0	0.0928283	0	0.571479	0	0	1.07594	0	0	0	0	0	0	0	0.200004	0.215895	0.744769	0.510896	0.169277	0.199906	0.0242361	0.0268351	0.0287812	0.020422	0.0186083	0.0240531	0.133128	0.164906	0.00024046	0.000191496	0.11658	0.156773	0.0290105	0.0265215	0.0562853	0.0393433	0.0220128	0.0237294	0.193903	0.217501	0.00227689	0.00839184	0.171491	0.209022	0.195221	0.277524	0.809145	0.583745	0.160182	0.232437	0.0282171	0.0320459	0.0351194	0.0262221	0.0217881	0.0290955	0.107315	0.103716	0.261777	0.179157	0.0858493	0.0953742	0	0	0	0	0	0	0	0
ENST00000703620	ENSG00000197858	protein_coding	protein_coding	0	0.362273	0.940966	0	0.632094	1.36155	0	0.580194	0.114781	0.38027	0.310259	0.49559	0.358959	0.271175	0.230648	0.604735	0.531058	1.12033	0.301399	0.590335	0.190483	0.348817	1.29022	3.56049	3.45846	3.50481	0.0270742	0.0864961	0.791538	2.08765	0.754284	1.28394	0.14924	0.291893	1.94048	4.24319	4.14155	4.1851	0.0290116	0.0908159	1.2344	2.66821	1.06202	1.79179	0.219238	0.405187	0.857401	1.89622	0.756088	1.2756	0.186963	0.331865	0.938227	2.85244	2.79318	2.89808	0.0311014	0.0963728	1.5096	3.92986	3.22137	3.54788	0.0951393	0.238638	1.75684	4.06126	2.49551	4.71495	3.72447	2.38741	2.96082	4.23191
ENST00000703621	ENSG00000197858	protein_coding	protein_coding	0.320003	7.82357e-07	1.70189	0	0	2.29646e-08	0	0.00547671	0.116917	0.391136	0.316854	0.510081	0.364785	0.278058	0.236034	0.62	0.135315	0.219419	0.118675	0.194457	0.193683	0.353755	0.0714076	0.183375	0.183255	0.19029	0.02793	0.0881392	0.150405	0.313385	0.218467	0.349944	0.155903	0.297559	0.316775	0.672233	0.621221	0.650868	0.0299249	0.0941502	0.243676	0.439881	0.354324	0.517614	0.221669	0.393453	0.217903	0.39691	0.260167	0.381386	0.190534	0.33748	0.0701338	0.193264	0.187347	0.206402	0.0320674	0.101484	0.260328	0.619732	0.566233	0.63454	0.0970847	0.235187	0.108586	0.207337	0.267421	0.753657	0.489837	0.400723	0.200327	0.685775
ENST00000703622	ENSG00000197858	protein_coding	protein_coding	0	0.589247	0	0	0.337567	0	0.275652	0.545418	0.12663	0.439583	0.348033	0.582598	0.403839	0.309362	0.261207	0.697916	0.238396	0.412018	0.151214	0.265834	0.208368	0.363116	0.130209	0.309509	0.287467	0.304529	0.0326259	0.0954735	0.135054	0.253537	0.203785	0.323607	0.16707	0.299791	0.34885	0.650991	0.59946	0.629825	0.0347919	0.117904	0.49734	0.90996	0.472631	0.747451	0.237738	0.400135	0.218525	0.364607	0.251151	0.36603	0.207225	0.348258	0.0485071	0.115071	0.133166	0.141484	0.0369853	0.106588	0.333971	0.73319	0.634567	0.721226	0.107008	0.24709	0.510825	0.340751	0.151752	0.697272	1.23858	0.331476	0.104114	0.783982
ENST00000703623	ENSG00000197858	protein_coding	retained_intron	0	0	1.84299e-09	0	0	0	0	0	0.132465	0.460737	0.373855	0.604577	0.45332	0.336559	0.270402	0.767474	0.212393	0.325595	0.134623	0.233439	0.264013	0.437144	0.248561	0.518581	0.472511	0.500595	0.0343815	0.0815457	0.205613	0.378742	0.233358	0.379294	0.168491	0.294123	0.356875	0.555527	0.511255	0.538769	0.0355601	0.0994782	0.334266	0.526407	0.374963	0.561454	0.261266	0.421466	0.270192	0.420809	0.262597	0.393827	0.245599	0.444466	0.180253	0.405947	0.354181	0.400046	0.039571	0.0996025	0.589779	1.15898	0.910633	1.05732	0.122472	0.310654	0.298311	0.568019	0.367035	0.585771	0.608767	0.382366	0.411025	1.20143
ENST00000703627	ENSG00000248717	lncRNA	lncRNA	0	0	0	0	1.06291	2.31277	0	1.82677	0	0	0	0	0	0	0	0	0.1411	0.196519	0.70728	0.394908	0.124135	0.184964	0.0164398	0.0268351	0.0136246	0.0154528	0.0128763	0.0240531	0.102155	0.164906	0.00124577	0.00203893	0.091758	0.156773	0.0179828	0.0260774	0.0111915	0.00382324	0.0140619	0.0233394	0.191071	0.313992	0.26719	0.197088	0.134926	0.209022	0.206164	0.325537	0.426399	0.293536	0.114572	0.164466	0.0196122	0.0320459	0.00688303	0.0059905	0.0154663	0.0290955	0.414014	0.786751	0.898177	0.795621	0.0554054	0.0902106	0	0	0	0	0.52998	0.623216	0	1.78341
ENST00000703630	ENSG00000143614	protein_coding	protein_coding	0	0.184824	0	0	0.21416	0.208626	0	0	3.96181	1.5879	0.403819	0.853864	11.9478	0	1.29785	2.35281	0.207941	0.251799	0.511208	0.563396	0.179043	0.23503	0.0794024	0.175647	0.219457	0.195861	0.0243766	0.146475	0.128352	0.177915	0.118633	0.235357	0.117024	0.185062	0.0519583	0.060046	0.0861749	0.0716866	0.0640239	0.0851737	0.224472	0.268728	0.54502	0.592583	0.193825	0.250235	0.179365	0.180038	0.39276	0.413913	0.151635	0.167141	0.0572576	0.105861	0.136197	0.116151	0.0299738	0.0848086	0.0870085	0.103609	0.327739	0.25291	0.0828955	0.109802	0	0.145335	0.134326	0.0228754	0	0	0.0864469	0.0594469
ENST00000703631	ENSG00000197858	protein_coding	nonsense_mediated_decay	0	0	0	0	0.158508	0	0	0	0.127398	0.423245	0.367236	0.563863	0.450461	0.327666	0.259985	0.75248	0.163465	0.239172	0.121086	0.201793	0.248459	0.409115	0.127324	0.25807	0.242659	0.257346	0.0413451	0.0897919	0.169176	0.305922	0.216169	0.346911	0.174509	0.296247	0.28689	0.448717	0.413178	0.437079	0.0460835	0.102324	0.313564	0.500612	0.368199	0.548652	0.258454	0.425122	0.209932	0.318922	0.239105	0.344626	0.231529	0.352443	0.158056	0.352111	0.305668	0.348249	0.0445551	0.0988821	0.300352	0.584739	0.542337	0.609729	0.121897	0.226141	0.118684	0.255672	0.244592	0.451558	0.561069	0.238273	0.324185	0.594964
ENST00000703632	ENSG00000197858	protein_coding	retained_intron	0.0235767	0.0426669	1.97006	0.373383	2.1893e-07	3.73659e-06	0	2.10777	0.109719	0.359775	0.295429	0.463182	0.340431	0.258983	0.219523	0.568618	0.187108	0.349453	0.141688	0.243354	0.184145	0.345967	0.38074	1.10227	1.02833	1.06739	0.0253422	0.0839496	0.5195	1.4022	0.512515	0.879862	0.144007	0.290492	0.744064	1.72807	1.64064	1.68424	0.027212	0.0851153	1.00795	2.26824	0.914728	1.5369	0.211557	0.401552	0.29723	0.614567	0.318639	0.490621	0.179957	0.328645	0.280148	0.887223	0.798332	0.870305	0.0292808	0.09446	0.541486	1.44893	1.14015	1.30591	0.090976	0.234398	0.410505	1.29808	1.73962	1.97662	3.24205	0.751061	0.960469	1.64526
ENST00000703633	ENSG00000197858	protein_coding	protein_coding	0	0.371065	0.878154	1.15218	0.249597	0.212743	0.391285	0.710222	0.12022	0.405931	0.325812	0.531418	0.381248	0.284936	0.243248	0.643809	0.187238	0.323163	0.136589	0.233079	0.197976	0.353655	0.338968	0.877366	0.809833	0.846874	0.0273321	0.0891887	0.361533	0.849525	0.34659	0.590061	0.155481	0.29588	0.507865	1.0334	0.962187	1.00056	0.0313178	0.0968561	0.583468	1.14676	0.538637	0.870479	0.228399	0.411388	0.310225	0.58731	0.309088	0.47545	0.19536	0.337366	0.27635	0.782583	0.696465	0.766397	0.0329834	0.0987242	0.860359	2.09845	1.63509	1.86575	0.100208	0.246141	0.343188	0.99576	1.02322	1.13958	1.60942	0.685592	0.818648	2.26174
ENST00000703634	ENSG00000197858	protein_coding	nonsense_mediated_decay	0	0	0	0	0.219789	0	0	0	0.15192	0.558324	0.462976	0.762367	0.581225	0.418754	0.324588	1.01387	0.171957	0.214638	0.116549	0.193225	0.323472	0.451883	0.0480455	0.0635591	0.0971546	0.0922515	7.18112	52.0554	0.13907	0.202271	0.19085	0.302729	0.22788	0.315012	0.131267	0.126531	0.149279	0.1497	3.10517	63.7681	0.216363	0.27389	0.310246	0.44094	0.316294	0.428989	0.191495	0.231537	0.217084	0.305296	0.304388	24.8197	0.0453454	0.065284	0.104317	0.106045	7.41331	22.2799	0.143032	0.195681	0.328477	0.33891	0.172678	82.4135	0.0440951	0.0387987	0.0279627	0.10532	0.0968542	0.0603656	0.0304374	0.115101
ENST00000703635	ENSG00000197858	protein_coding	protein_coding	0	0	0	0	0	0	0	4.17999e-09	0	0.00137303	0	0.000101418	0	0	0	0.000726583	0.161136	0.204929	0.112755	0.183667	0.140498	0.193848	0.0199355	0.0291245	0.0692444	0.0604938	0.015471	0.0266398	0.116821	0.167568	0.180784	0.27558	0.104049	0.158625	0.0144504	0.0188344	0.0519121	0.0430975	0.0167205	0.0248917	0.261126	0.311172	0.331608	0.480289	0.21065	0.287839	0.113093	0.142594	0.186109	0.233883	0.130711	0.182124	0.0156619	0.0232128	0.0563755	0.0501232	0.0181938	0.0305041	0.0766015	0.102618	0.259336	0.251026	0.0647848	0.095083	0	0	0	0.00343131	0	0.0180642	0.00320174	0
ENST00000703636	ENSG00000290226	lncRNA	lncRNA	5.8186	5.00601	10.0996	5.92413	2.61425	8.32815	4.97154	23.8602	0	0	0	0	0	0	0	0	0.285511	0.229525	0.0133061	0.0215737	0.224833	0.206415	0.0905758	0.0577011	0.0505784	0.053064	0.0309462	0.0275295	0.174844	0.221158	0.00559847	0.00765522	0.149189	0.282196	0.0662285	0.0432996	0.0267869	0.0112802	0.0413704	0.0384764	0.245937	0.227335	0.00949672	0.014776	0.210947	0.217161	0.227094	0.182213	0.0133694	0.0208528	0.187765	0.168915	0.0425995	0.0344467	0.0161405	0.0151345	0.031179	0.0307636	0.134389	0.100372	0.0325544	0.0430249	0.117899	0.244765	0	0.0697609	0	0	0	0	0	0.0264209
ENST00000703637	ENSG00000101152	protein_coding	nonsense_mediated_decay	1.48097	0.984915	4.24675	0.579485	1.34141	0.940987	0.474364	2.90271	1.58202	0.564392	2.13053	0.419488	0.447328	0.374739	0.476985	1.176	0.250748	0.848959	0.448525	1.01566	0.131087	0.251786	0.109263	0.523146	0.500872	0.542479	0.0831184	0.397356	0.167565	0.594055	0.342629	0.92927	0.0997665	0.227342	0.0804256	0.33484	0.303413	0.349164	0.0636242	0.305376	0.369159	1.31703	0.340458	1.20752	0.578388	2.02052	0.151822	0.471719	0.180264	0.529158	0.110081	0.219371	0.0555203	0.257664	0.243059	0.293469	0.0130775	0.0370308	0.235923	0.962357	0.808649	1.07221	0.318217	1.36435	1.49593	0.755743	1.00744	0.491822	0.79497	0.900201	0.533089	0.951151
ENST00000703640	ENSG00000171385	protein_coding	retained_intron	0.173791	0	0.0506879	0.0101002	0.0449167	0.0410122	0	0.12071	0	0	0	0	0	0	0	0.10117	0.190789	0.412713	0.434196	0.447466	0.193969	0.417191	0.029397	0.0742474	0.0402395	0.0450611	0.0253218	0.0726358	0.0865967	0.164906	0.00107465	0.000374755	0.0787731	0.156773	0.0728878	0.184369	0.113344	0.131139	0.0653793	0.18753	0.143773	0.292124	0.386626	0.377277	0.11581	0.209022	0.110682	0.176727	0.12379	0.13962	0.0970804	0.164466	0.0348117	0.0870571	0.0294594	0.0334138	0.0297481	0.085229	0.193466	0.49507	0.555664	0.544898	0.212727	0.584875	0.448779	0	0	0	0.52998	0	0	0.475576
ENST00000703641	ENSG00000171385	protein_coding	protein_coding_CDS_not_defined	0.308652	0.00370246	0.0079642	0.0134781	0.11982	0.0161608	0.00673308	1.0115	0	0.0110802	0	0	0	0	0	0	0.144701	0.743831	0.614892	0.660749	0.15414	0.722612	0.0212058	0.127756	0.0666792	0.0809547	0.0188387	0.128719	0.0520154	0.164906	0.00107465	0.000374755	0.0487041	0.156773	0.0136265	0.078935	0.0621878	0.0650604	0.0129198	0.0700977	0.0759449	0.217501	0.374528	0.360836	0.0715718	0.209022	0.0567898	0.217523	0.141992	0.163757	0.0582555	0.164466	0.00858977	0.0320459	0.0159254	0.0141499	0.00698791	0.0290955	0.0518871	0.276283	0.389302	0.35885	0.0399599	0.12282	1.12195	0	0	0.137253	0	0.415477	0	0.594469
ENST00000703642	ENSG00000171385	protein_coding	protein_coding_CDS_not_defined	0.0155411	0	0	0	0.193709	0.0599422	0	0.190288	0	0	0	0	0	0	0	0	0.092544	0.200387	0.330356	0.318101	0.0995835	0.194205	0.0115518	0.0277985	0.0216933	0.0197845	0.00917841	0.024904	0.0778346	0.164906	0.00107465	0.000374755	0.0713116	0.156773	0.012662	0.0268101	0.0272722	0.0232911	0.0100348	0.0240721	0.113554	0.217501	0.374528	0.360836	0.104829	0.209022	0.0988296	0.176727	0.12379	0.13962	0.0872362	0.164466	0.013892	0.0320459	0.0159254	0.0141499	0.0111224	0.0290955	0.180648	0.583621	0.614531	0.611526	0.151851	0.54544	0.224389	0	0	0	0	0	0	0.832257
ENST00000703643	ENSG00000171385	protein_coding	protein_coding_CDS_not_defined	0.0789758	0	0	0.040091	0.0712849	0.0258456	0	0.133185	0	0	0	0	0	0	0	0.0457343	0.127106	0.442377	0.44795	0.4744	0.11607	0.425808	0.00752044	0.0268351	0.0211577	0.0192627	0.00605176	0.0240531	0.0555488	0.164906	0.00107465	0.000374755	0.0518531	0.156773	0.0082824	0.0260774	0.0268583	0.0228811	0.00664934	0.0233394	0.311419	1.59333	1.0852	1.25255	0.306357	1.57022	0.221281	0.964221	0.269965	0.407106	0.206034	0.970487	0.00927365	0.0320459	0.0159254	0.0141499	0.00752744	0.0290955	0.359704	2.14065	2.01572	2.05697	0.20029	1.20688	0	0	0	0	2.6499	0	0	4.28018
ENST00000703645	ENSG00000290230	protein_coding	retained_intron	0.641374	0	0	0	0	0	0	0.00405421	0	0	0	0	0	0	0	0	0.231863	0.232399	0.00475809	0.00609678	0.220369	0.207044	0.0492972	0.0622972	0.0559802	0.0573053	0.0252711	0.0301653	0.152845	0.178745	0.00215782	0.00204649	0.137379	0.169534	0.0294575	0.0319481	0.0238481	0.0214577	0.0262642	0.0263209	0.23132	0.23268	0.00396349	0.00440027	0.206778	0.221023	0.21371	0.194082	0.0051971	0.00619008	0.189458	0.177431	0.0323994	0.0397496	0.0257443	0.0262861	0.0305246	0.0407124	0.155967	0.17783	0.134598	0.143183	0.0927845	0.0984915	0	0.102296	0	0.0343131	0	0	0.0432234	0.285338
ENST00000703646	ENSG00000290230	protein_coding	nonsense_mediated_decay	0	0.345541	0.355277	0.640342	0	1.71186e-08	0	2.73243	0	0	0	0	0	0	0	0	0.200947	0.230644	0.0047579	0.00609632	0.189039	0.20593	0.0386334	0.0633843	0.056604	0.0580534	0.0208015	0.0287749	0.13696	0.180775	0.00215791	0.0020466	0.12589	0.170499	0.0236069	0.0310113	0.0235173	0.0210935	0.021806	0.0261841	0.20377	0.231591	0.00396341	0.00440013	0.183925	0.220081	0.185407	0.193033	0.0051969	0.00618966	0.164714	0.176561	0.026174	0.0385854	0.0254468	0.0258744	0.0251262	0.0359496	0.125771	0.173296	0.133135	0.141016	0.0795685	0.0979158	0	0.102296	0	0.0343131	0	0	0.0432234	0.285338
ENST00000703647	ENSG00000197858	protein_coding	retained_intron	0	0	1.2572	0	1.83802	0.40941	0	0	0.0865792	0.235301	0.21417	0.265821	0.259199	0.170474	0.159248	0.418657	0.16887	0.276701	0.118258	0.205088	0.155519	0.287002	0.0120551	0.0281702	0.064279	0.0556172	0.0206612	0.0728078	0.10128	0.219691	0.196128	0.302134	0.129559	0.268598	0.0145435	0.0283368	0.0695423	0.0597633	0.0216426	0.0766792	0.204855	0.445501	0.356993	0.51812	0.187465	0.402566	0.194738	0.378088	0.234394	0.370321	0.152908	0.305165	0.0178347	0.0462357	0.0843939	0.0812972	0.0234429	0.0711489	0.0565779	0.115632	0.263911	0.255644	0.0788025	0.189359	0	0.0063419	0.134326	0.00839832	0.52998	0	0.0282615	0.0359324
ENST00000703648	ENSG00000197858	protein_coding	protein_coding	0	0.721479	0.309299	0.415568	0.527561	0	0.81659	0.869305	0.105367	0.327636	0.295114	0.424025	0.342625	0.259451	0.208643	0.567006	0.211887	0.397864	0.148102	0.259888	0.202787	0.389994	0.335436	0.940691	0.864296	0.905496	0.0277008	0.0796053	0.399145	1.01987	0.398661	0.678366	0.14828	0.286214	0.69138	1.54953	1.46052	1.50551	0.0299435	0.0825984	0.401609	0.824459	0.454448	0.706888	0.21383	0.405071	0.632702	1.42659	0.562764	0.950077	0.187891	0.337326	0.296898	0.907021	0.807672	0.886012	0.0309053	0.092039	0.742907	1.97825	1.5409	1.75899	0.0948594	0.212	0.464042	1.00852	1.2873	1.67675	1.15716	1.76005	0.90435	2.15561
ENST00000703649	ENSG00000197858	protein_coding	protein_coding	1.30633	0.728796	1.87073	1.5051	1.04227	1.62527	0.413508	3.29195	0	0	0	0	0	0	0	0	0.125188	0.202268	0.118649	0.184644	0.120217	0.185647	0.0359735	0.0828185	0.0971261	0.0948107	0.0313146	0.0743037	0.0929997	0.170819	0.180302	0.256292	0.0911091	0.157909	0.0108615	0.0174662	0.0487405	0.0402016	0.0140372	0.0239216	0.354071	0.727043	0.467102	0.665211	0.385147	0.877527	0.120818	0.189378	0.201808	0.256656	0.111241	0.165739	0.0232533	0.0509131	0.0753616	0.0721223	0.0383724	0.0919759	0.115411	0.22987	0.304592	0.305833	0.0815132	0.154326	0.224389	0.104641	0.201489	0.00343131	0.52998	0.225803	0.00320174	0.356682
ENST00000703650	ENSG00000197858	protein_coding	retained_intron	6.32616e-06	0	0	0	6.88148e-08	0	0	0	0.0832512	0.218083	0.205113	0.255858	0.238968	0.178348	0.146343	0.389615	0.159778	0.286	0.118706	0.207249	0.147876	0.302555	0.0322064	0.108643	0.123454	0.123043	0.0171782	0.0589618	0.071777	0.160498	0.17907	0.2697	0.112981	0.25693	0.0245474	0.0633331	0.0948247	0.0886413	0.0191249	0.0610612	0.201722	0.383336	0.333015	0.52811	0.169651	0.360182	0.181149	0.398313	0.235919	0.37647	0.146493	0.317401	0.0347437	0.118182	0.154985	0.201952	0.0210612	0.0690056	0.0889909	0.246438	0.340703	0.350556	0.0691824	0.183094	0	0.139522	0.00805955	0.070056	0	0	0	0.27372
ENST00000703651	ENSG00000197858	protein_coding	retained_intron	0	0	0	0.912144	0.000329964	1.93889e-05	0.146843	0	0.101506	0.309921	0.279945	0.398907	0.328139	0.24717	0.197626	0.531728	0.122942	0.206403	0.116175	0.189907	0.194302	0.389757	0.062528	0.176744	0.177845	0.184557	0.0239939	0.0783839	0.12744	0.277978	0.210567	0.332856	0.143163	0.288878	0.201052	0.47983	0.444082	0.467096	0.0274522	0.0798672	0.162427	0.291692	0.314792	0.442085	0.206801	0.408405	0.182187	0.350342	0.24844	0.358908	0.179837	0.337138	0.0418514	0.117697	0.13433	0.142667	0.0288783	0.0885728	0.130057	0.312653	0.385363	0.408486	0.0878212	0.211405	0.0607166	0.189981	0.221989	0.535244	0.192291	0.322347	0.109585	0.317147
ENST00000703652	ENSG00000197858	protein_coding	protein_coding_CDS_not_defined	3.0325	6.52811	6.67758	12.9001	7.19649	3.38092	7.46848	20.9575	0.388214	0.22205	0.00872476	0.186557	0.45247	0.050091	0.103155	0.200403	0.168046	0.212832	0.113662	0.186437	0.146018	0.202322	0.021154	0.0315798	0.0735374	0.0648798	0.0163658	0.0305155	0.121599	0.179285	0.184311	0.28491	0.107905	0.167176	0.0153841	0.0197375	0.0539538	0.0449696	0.0176633	0.0263873	0.177493	0.252297	0.305325	0.432987	0.157653	0.245401	0.118972	0.153224	0.191007	0.243619	0.136052	0.20166	0.0166398	0.0240278	0.057943	0.0517555	0.0191557	0.0317723	0.0804461	0.109025	0.268801	0.262715	0.0678668	0.101434	0	0	0	0.00343131	0	0.0180642	0.00320174	0
ENST00000703653	ENSG00000197858	protein_coding	retained_intron	0.0394586	0.0170711	2.96778	0	1.21757	1.25161e-09	0.000143199	0	0.103585	0.292038	0.274409	0.362912	0.336272	0.23584	0.189971	0.53992	0.191965	0.298617	0.119317	0.209865	0.1783	0.323242	0.0626669	0.154338	0.175986	0.214848	0.0228977	0.0743657	0.0980498	0.182003	0.18572	0.289342	0.15666	0.314455	0.0174235	0.029691	0.0726599	0.0628035	0.0242426	0.0685647	0.260885	0.420108	0.33731	0.544862	0.207466	0.393252	0.113265	0.182437	0.203508	0.273663	0.17493	0.323233	0.0156309	0.0334321	0.0760989	0.0711679	0.0256061	0.0711368	0.0580066	0.106967	0.262835	0.254379	0.0874356	0.207588	0	0	0.00805955	0.00752983	0	0.0138492	0.00192104	0.00951151
ENST00000703654	ENSG00000197858	protein_coding	retained_intron	7.31836e-08	0.20442	0.336841	0.272996	0	0.0017043	0	0.528376	0.00847873	0.0858767	0.279588	0.0888048	0.00668375	0.00209968	0.0253597	0.336048	0.161453	0.212234	0.113601	0.186252	0.140753	0.201676	0.0227504	0.0332979	0.0765182	0.0679567	0.0174635	0.0317857	0.116907	0.178789	0.184171	0.28447	0.103965	0.167139	0.0224071	0.0306437	0.0796548	0.0695178	0.0177101	0.0268009	0.173118	0.256028	0.306572	0.436307	0.158322	0.244673	0.157255	0.228709	0.214268	0.301212	0.13679	0.206636	0.0249426	0.0365227	0.0801676	0.0762311	0.0195689	0.0325545	0.0555063	0.0772527	0.208584	0.19266	0.066546	0.104214	0	0	0	0	0	0	0	0.00951151
ENST00000703658	ENSG00000290234	lncRNA	lncRNA	0	0	0	0	0	0	0	0	0	0	0	0	0	0	0	0	0.184756	0.196519	0.0129863	0.0208034	0.158951	0.184964	0.0238346	0.0268351	0.0216879	0.0224232	0.0183181	0.0240531	0.131709	0.164906	0.00546535	0.00741119	0.115473	0.156773	0.0259476	0.0260774	0.0191667	0.0121895	0.0199201	0.0233394	0.191844	0.217501	0.0094514	0.0146693	0.169859	0.209022	0.174294	0.176727	0.0133002	0.0206964	0.147842	0.164466	0.0277831	0.0320459	0.0154692	0.0144203	0.0214752	0.0290955	0.0896934	0.0977297	0.0220258	0.0293745	0.0741708	0.0902106	0	0	0	0	0	0	0	0
ENST00000703659	ENSG00000159314	protein_coding	retained_intron	1.86858	0.622035	2.29274	8.86531	1.23072	0.3101	3.61627	1.35097	0.219162	0	1.07186	0	0	0.0248754	0	0	0.182961	0.314356	0.0268035	0.119705	0.149703	0.292277	0.034632	0.044261	0.0566162	0.0600858	1.00615	3.26045	0.211866	0.38333	0.0344663	0.180616	0.186176	0.479927	0.194282	0.247684	0.245403	0.262319	4.56426	12.271	0.11009	0.194924	0.0439637	0.172935	0.152507	0.271376	0.112467	0.176727	0.00163893	0.000489509	0.0985523	0.164466	0.0307664	0.0536342	0.0708492	0.0798129	0.839025	2.78317	0.155758	0.295002	0.0339934	0.130216	0.119042	0.260165	0	0.00775121	0	0.189051	0.0662475	0	0.0312169	0
ENST00000703660	ENSG00000159314	protein_coding	retained_intron	0.454825	0.502015	0.516259	2.02919	0.612039	0	0.522696	0.0674857	0	0	0	0	0	0.0167067	0	0	0.0715352	0.167439	0.0267624	0.105567	0.108877	0.260081	0.0105181	0.0311777	0.0462208	0.0458938	0.0182346	0.0597287	0.0900947	0.29356	0.0440247	0.194898	0.105765	0.302146	0.019811	0.0610992	0.0979186	0.0928516	0.0203756	0.0606967	0.0883947	0.21726	0.0455254	0.181562	0.130933	0.308609	0.0897162	0.176727	0.00163893	0.000489509	0.0795848	0.164466	0.0136099	0.0424758	0.061629	0.0665064	0.0197162	0.0637417	0.0736703	0.195726	0.033223	0.11684	0.0613344	0.17552	0.0320556	0.00775121	0.402978	0.0586864	0.141959	0	0.0312169	0
ENST00000703661	ENSG00000159314	protein_coding	retained_intron	0.493729	0.846957	0.813025	0.674899	0.130158	0	0.792252	0	0	0	0	0.0473432	0	0	0.052236	0	0.239977	0.196519	0.0260459	0.104987	0.200531	0.184964	0.0358572	0.0268351	0.0430266	0.0422526	0.0267796	0.0240531	0.167635	0.164906	0.0328604	0.141959	0.142552	0.156773	0.0395264	0.027611	0.0759505	0.067091	0.0292445	0.0242979	0.461263	0.348735	0.0536558	0.223055	0.209785	0.209022	0.228693	0.176727	0.00163893	0.000489509	0.188373	0.164466	0.0403598	0.0320459	0.0568114	0.0614498	0.0302849	0.0290955	0.123633	0.0977297	0.0303612	0.0854979	0.099284	0.0902106	0	0	0	0	0.52998	0	0	0
ENST00000703662	ENSG00000159314	protein_coding	protein_coding_CDS_not_defined	0.307848	0.272378	0.227439	1.98521	0.134603	0	0.347821	0.12528	0	0	0	0	0.419773	0	0	0	0.12226	0.152045	0.0261614	0.0993787	0.13976	0.184964	0.0201993	0.0276505	0.044011	0.0431426	0.0165662	0.0252835	0.115364	0.164906	0.0328604	0.141959	0.102513	0.156773	0.0168645	0.0216718	0.0549573	0.0473132	0.0187021	0.0244726	0.244784	0.505943	0.0469606	0.234877	0.210669	0.52286	0.150711	0.176727	0.00163893	0.000489509	0.129435	0.164466	0.0230752	0.0320459	0.0568114	0.0614498	0.0180406	0.0290955	0.0760251	0.0977297	0.0303612	0.0854979	0.0636107	0.0902106	0.0320556	0	0	0.0137253	0	0	0	0
ENST00000703663	ENSG00000112167	protein_coding	nonsense_mediated_decay	2.84657	0.301672	2.6039	0.395011	1.63202	0.326068	0.201578	0.393145	0	0	0	0	0	0	0	0	0.323987	2.09936	1.25352	1.91326	0.126953	0.333014	0.06793	0.558053	0.530233	0.561772	0.115912	1.12478	0.136335	0.884794	0.397698	0.835169	0.102934	0.364277	0.0367308	0.263024	0.241291	0.269891	0.0206569	0.14791	0.194825	1.16311	0.390717	1.03593	0.242649	1.61745	0.11256	0.606421	0.168911	0.440099	0.170277	0.900926	0.0183738	0.132901	0.109794	0.141624	0.0115214	0.0596586	0.11421	0.796701	0.516268	0.724574	0.200735	1.5913	4.14395	0.752336	1.79325	0.541004	1.69594	0.685538	0.311209	0.689584
ENST00000703664	ENSG00000112167	protein_coding	nonsense_mediated_decay	0.228017	0	0	9.25526e-05	0	0.234503	0.736538	0.000733529	0	0	0	0	0	0	0	0	0.158978	0.392413	0.325384	0.653539	0.201852	0.456094	0.0903332	0.367734	0.342337	0.385151	0.0176946	0.064438	0.136435	0.400596	0.209738	0.523	0.119942	0.288114	0.0589214	0.210519	0.184172	0.227248	0.0190311	0.0600944	0.183283	0.482333	0.212016	0.615267	0.169685	0.366377	0.117164	0.265761	0.0836031	0.239092	0.165451	0.406196	0.0544738	0.204438	0.149035	0.206238	0.0213338	0.0739104	0.092231	0.286702	0.169407	0.311142	0.0762932	0.209035	0.403901	0.508173	0.584317	0.277936	0.635976	0.27006	0.311209	0.332903
ENST00000703667	ENSG00000101883	protein_coding	protein_coding	0.147563	0	0	0	0.238215	0	0	0	0	0	0	0	0	0	0	0	0.274078	0.410828	0.485534	0.421926	0.156142	0.189613	0.111091	0.213757	0.188808	0.192747	0.0195082	0.0308804	0.0922221	0.147126	0.0692036	0.0835847	0.112379	0.164139	0.0433178	0.074293	0.0658877	0.0621871	0.0169402	0.0246816	0.355731	0.563256	0.297018	0.354403	0.183426	0.243342	0.247798	0.372357	0.339192	0.320208	0.138446	0.172306	0.0578747	0.110299	0.0961022	0.0935566	0.0204803	0.0345634	0.1417	0.243744	0.192906	0.191657	0.0665231	0.0971672	0.822761	0.442982	0.100744	0.143491	1.19246	0.727085	0.216117	0.475576
ENST00000703670	ENSG00000197858	protein_coding	retained_intron	2.51819e-07	0.535042	0.656037	0	1.54144	0.552444	0	1.09705e-06	0.101085	0.255014	0.23865	0.297876	0.286985	0.194853	0.167522	0.47232	0.182929	0.295492	0.119208	0.209233	0.16969	0.317297	0.0127943	0.0286007	0.0650636	0.0563939	0.0223285	0.076894	0.0910928	0.193988	0.188969	0.291493	0.130208	0.283986	0.0165945	0.0313277	0.0730341	0.0634241	0.0236764	0.0794608	0.252353	0.453492	0.340578	0.557539	0.200883	0.434551	0.110453	0.185604	0.204447	0.275264	0.171707	0.336438	0.0199482	0.0509742	0.0889682	0.0867633	0.0256219	0.082664	0.0586711	0.11859	0.268245	0.260998	0.0828775	0.198839	0	0.0063419	0.0584317	0.0118296	0	0.0180642	0.0314632	0.0359324
ENST00000703671	ENSG00000197858	protein_coding	retained_intron	0.173844	2.48708e-09	0.316787	0	0.975194	1.95456	0	0.000303175	0	0	0	0.000378665	0	0	0	0	0.14578	0.196519	0.111715	0.180557	0.127946	0.184964	0.0173284	0.0270312	0.0654397	0.0566796	0.0141034	0.024377	0.10537	0.164906	0.179917	0.273305	0.0943979	0.156773	0.018829	0.0261547	0.0703563	0.0603404	0.0152542	0.0239225	0.1536	0.217501	0.29322	0.403163	0.138813	0.209022	0.1366	0.176727	0.199856	0.266451	0.118188	0.164466	0.0206191	0.0324505	0.073333	0.0683094	0.0167645	0.0299524	0.0515865	0.0783142	0.201822	0.185647	0.0573766	0.0902106	0	0	0	0	0	0	0	0.0359324
ENST00000703672	ENSG00000197858	protein_coding	nonsense_mediated_decay	4.83998e-08	1.9657e-05	0.283742	0	2.08587e-10	0	0.159972	0.64323	0.112058	0.310273	0.28608	0.366149	0.345374	0.247535	0.201351	0.585532	0.204292	0.301392	0.119479	0.210423	0.190145	0.32741	0.667045	14.1481	12.6572	13.3711	0.0706546	0.0993252	0.0946316	0.178431	0.184725	0.285805	0.151362	0.293258	0.0201248	0.0329149	0.0758929	0.0662611	0.0295564	0.0937876	0.177535	0.305284	0.318714	0.453072	0.228164	0.461257	0.12579	0.194303	0.207177	0.282411	0.197229	0.366376	0.0175316	0.0359561	0.0800756	0.0757384	0.0315901	0.0959333	0.173026	0.367497	0.463145	0.592	0.0964088	0.210325	0	0	0.00805955	0.0118296	0.186384	0.0180642	0.00320174	0
ENST00000703673	ENSG00000197858	protein_coding	retained_intron	5.31592e-05	1.14939	0.938508	1.21246	3.24031	4.09767	0.14114	0.982735	0.0961097	0.264779	0.24329	0.299123	0.29658	0.562761	0.18019	0.498355	0.182631	0.280959	0.118499	0.206079	0.168314	0.29338	0.0518518	0.135577	0.170116	0.200381	0.022813	0.0756743	0.211425	0.405616	0.212203	0.388222	0.146187	0.277099	2.91807	13.2593	11.6457	12.5863	0.0233238	0.0711888	0.252151	0.428714	0.3384	0.548043	0.202923	0.401046	0.225684	0.419771	0.237236	0.381206	0.177109	0.32874	0.0491436	3.95129	0.176738	0.281508	0.0271106	0.0765297	0.161137	0.319505	0.44777	0.554693	0.0879613	0.200118	0	0	0	0	0	0	0	0
ENST00000703674	ENSG00000197858	protein_coding	retained_intron	0	0	0	0	0	0	0.117917	0.205238	0	0.0181154	0	0.000895932	0	0	0.0936286	0	0.196203	0.196519	0.111715	0.180557	0.167801	0.184964	0.0262249	0.0269714	0.0653239	0.0565657	0.0200232	0.0241513	0.139294	0.164906	0.179917	0.273305	0.121354	0.156773	0.0283774	0.0263977	0.0708697	0.0608435	0.0216987	0.0236492	0.202845	0.217501	0.29322	0.403163	0.178526	0.209022	0.185469	0.176727	0.199856	0.266451	0.156391	0.164466	0.0303565	0.0336493	0.0750424	0.0702822	0.0234406	0.0302142	0.074608	0.0742532	0.203442	0.187341	0.07924	0.0902106	0	0	0	0	0	0	0	0.00951151
ENST00000703675	ENSG00000197858	protein_coding	retained_intron	0	0.00117302	2.06557	0	3.76649e-09	0	0	0.619073	0.161554	0.262194	0.239806	0.279089	0.286495	0.501627	0.228555	0.469235	0.175831	0.282677	0.118604	0.206502	0.161981	0.295935	0.0337221	0.131105	0.168582	0.196732	0.0211076	0.0785061	0.165223	0.394562	0.211782	0.385893	0.13093	0.273996	0.0143355	0.0265047	0.0691415	0.0590302	0.0227812	0.0853056	0.22229	0.466478	0.361401	0.530637	0.203027	0.439783	0.226625	0.484497	0.240387	0.394301	0.19103	0.360518	0.014278	0.0336353	0.0766502	0.0717538	0.0247427	0.0782869	0.103019	0.262071	0.352686	0.366082	0.0811336	0.193859	0	0	0	0.00343131	0.52998	0	0.00320174	0.27372
ENST00000703676	ENSG00000197858	protein_coding	retained_intron	1.06655	0.418447	1.94267	0.000644092	2.50829	1.53836	0.421716	2.3487	0.337056	0.360678	0.447393	0.255189	0.433213	0.794469	0.563393	0.831535	0.182828	0.338244	0.142294	0.240425	0.169135	0.282857	0.0237906	0.061478	0.0871772	0.0822778	0.0175684	0.0479374	0.148333	0.325345	0.225983	0.351287	0.115788	0.235042	0.0491745	0.106294	0.127282	0.125096	0.0193691	0.0478517	0.231069	0.359516	0.329478	0.515192	0.172467	0.338766	0.182482	0.355237	0.252813	0.359066	0.147752	0.271071	0.0293274	0.0760238	0.101804	0.10253	0.0212203	0.053379	0.26468	0.682325	0.615784	0.68143	0.0703046	0.156887	0.448779	0.0697609	0.402978	0.137253	0	0.415477	0.0864469	0.960663
ENST00000703677	ENSG00000197858	protein_coding	retained_intron	0	0	0	0	0	0	0	0	0	0.133087	0	0	0	0	0	0	0.237754	0.196519	0.111715	0.180557	0.198913	0.184964	0.0418349	0.0333559	0.0766731	0.0678544	0.0608023	0.124721	0.166223	0.164906	0.179917	0.273305	0.141525	0.156773	0.0381585	0.0260774	0.0701918	0.0601791	0.0285284	0.0233394	0.24185	0.217501	0.29322	0.403163	0.208269	0.209022	0.226479	0.176727	0.199856	0.266451	0.186778	0.164466	0.0397904	0.0320459	0.072717	0.0676094	0.0298976	0.0290955	0.101947	0.0770143	0.208836	0.193545	0.0982389	0.0902106	0	0	0	0	0	0	0	0.00951151
ENST00000703678	ENSG00000197858	protein_coding	retained_intron	0.269983	1.32788e-09	1.76924	0.576947	1.04227	0	0.224155	0.139506	0	0	0	0	0	0	0	0	0.168202	0.196519	0.111715	0.180557	0.145946	0.184964	0.0224604	0.0270692	0.0655123	0.0567426	0.0210849	0.0246402	0.121488	0.165774	0.180215	0.27416	0.108231	0.15717	0.0227884	0.0261034	0.0702471	0.0602332	0.0176379	0.0233646	0.152716	0.190979	0.275997	0.356636	0.156964	0.209022	0.158219	0.176727	0.199856	0.266451	0.135349	0.164466	0.0246956	0.0331455	0.0744151	0.0695433	0.0192974	0.0301918	0.0588889	0.0722815	0.199532	0.182864	0.0669533	0.0902106	0	0	0	0	0.103204	0	0	0.00951151
ENST00000703679	ENSG00000197858	protein_coding	retained_intron	0.594415	0.293583	8.97747e-08	1.9915e-07	0	1.09503	0	0	0	0	0	0	0	0	0	0	0.155483	0.209266	0.113264	0.185216	0.135953	0.198484	0.0207408	0.0321009	0.0744831	0.0658439	0.0159726	0.0314223	0.112776	0.181025	0.18479	0.286091	0.100621	0.168779	0.0210797	0.0298879	0.0781176	0.0679861	0.0165436	0.0262125	0.166873	0.258277	0.30722	0.437921	0.152938	0.246659	0.150961	0.218078	0.211828	0.29499	0.131626	0.198216	0.0234053	0.0356883	0.0788082	0.0746264	0.0184017	0.0319184	0.0744064	0.109627	0.269954	0.264093	0.062696	0.103049	0	0	0	0	0	0	0	0
ENST00000703680	ENSG00000197858	protein_coding	retained_intron	0.000223536	0.453175	2.63502	0.347043	2.18603	2.01335	0.107456	1.42169	0	0	0	0.000752017	0	0	0.00135087	0	0.182465	0.196519	0.111715	0.180557	0.157166	0.184964	0.0234999	0.0268903	0.0651781	0.056417	0.0181248	0.0240936	0.131245	0.166271	0.180383	0.274642	0.116093	0.157395	0.0255434	0.0264017	0.070878	0.0608517	0.019651	0.0236531	0.18963	0.217501	0.29322	0.403163	0.1681	0.209022	0.172064	0.176727	0.199856	0.266451	0.146122	0.164466	0.0274802	0.0336704	0.0750699	0.0703157	0.0213512	0.0302287	0.0883764	0.0977297	0.251773	0.24186	0.0731643	0.0902106	0	0	0	0	0	0	0	0
ENST00000703681	ENSG00000197858	protein_coding	retained_intron	0.177135	0.434389	1.06717	0.265236	0.92969	0.568657	0.413027	0.569909	0.0760601	0.211293	0.198617	0.261692	0.221191	0.176042	0.141287	0.351822	0.0938876	0.187495	0.113551	0.182172	0.148988	0.341966	0.0467821	0.183075	0.182734	0.188829	0.0161223	0.0584226	0.120666	0.346418	0.231411	0.361422	0.106978	0.256661	0.0427858	0.135711	0.150552	0.150863	0.0179974	0.0602125	0.114252	0.242988	0.299532	0.40723	0.160293	0.351501	0.0944289	0.197445	0.208046	0.279963	0.142711	0.326943	0.0734284	0.309847	0.279203	0.307407	0.0194894	0.0684171	0.140105	0.474614	0.479119	0.519241	0.0652038	0.180241	0.0440951	0.23763	0.43094	0.175907	0.130871	0.0603656	0.390427	0.616417
ENST00000703682	ENSG00000197858	protein_coding	nonsense_mediated_decay	0.339385	0	0	0.180769	0	1.00532	0.227292	0	0	0	0	0	0	0	0	0	0.197353	0.196519	0.111715	0.180557	0.168684	0.184964	0.0263888	0.026916	0.0652265	0.0564651	0.0202193	0.0241125	0.141343	0.165832	0.180234	0.274213	0.1241	0.157196	0.0286235	0.02612	0.0702821	0.0602675	0.0218755	0.0233805	0.203945	0.217501	0.29322	0.403163	0.179386	0.209022	0.186595	0.176727	0.199856	0.266451	0.157246	0.164466	0.0306049	0.0322777	0.0730604	0.0680014	0.0236199	0.029264	0.0970548	0.0977297	0.251773	0.24186	0.0797532	0.0902106	0	0	0	0	0	0	0	0
ENST00000703685	ENSG00000290241	lncRNA	lncRNA	1.82934	0.0889804	0.677761	0.0855658	0.918646	0.371679	0.194944	0.573845	0.369745	0	0	0.0490208	0	0	0	0	1.1688	1.73308	1.78	1.82021	1.09647	1.7894	0.0457298	0.0747053	0.0680505	0.0706937	0.0147544	0.0240531	0.159982	0.249664	0.123227	0.151265	0.100621	0.156773	0.159602	0.243123	0.223854	0.235622	0.144511	0.249079	0.164712	0.217501	0.0094514	0.0146693	0.147978	0.209022	0.147378	0.176727	0.0133002	0.0206964	0.126794	0.164466	0.0346811	0.0554583	0.0425918	0.0448159	0.017571	0.0290955	0.261494	0.397278	0.331145	0.361281	0.237422	0.397988	0	0.139522	0.402978	0	0	0	0.0864469	0
ENST00000703686	ENSG00000290242	lncRNA	lncRNA	0.475643	0.0371013	0.377912	0.203202	0.161228	0.0770485	0.0482413	0.168624	0	0	0	0	0.357668	0	0	0	0.194174	0.285774	0.155109	0.180603	0.130263	0.184964	0.0259595	0.0440441	0.0394442	0.0406315	0.0138972	0.0240814	0.147798	0.246124	0.121767	0.149097	0.0959972	0.156773	0.100725	0.164578	0.153414	0.158037	0.0159238	0.0234907	0.434134	0.704064	0.558795	0.610953	0.276479	0.460232	0.139344	0.176727	0.0133002	0.0206964	0.120388	0.164466	0.0510039	0.0912314	0.077189	0.0815283	0.0164542	0.0290955	0.0696305	0.0977297	0.0220258	0.0293745	0.058584	0.0902106	0.448779	0.0697609	0.402978	0.343131	1.05996	0	0.172894	0
ENST00000703687	ENSG00000196876	protein_coding	retained_intron	1.22707	0.0150062	0.0208762	0.0204021	2.21141	0.961459	0.221113	1.04169	0	0	0	0	0	0	0	0	0.515519	2.31896	1.6041	1.68742	0.507776	2.5268	0.0086267	0.0361843	0.0209248	0.0180283	0.00687871	0.0240531	0.0618853	0.164906	0.000404449	0.000341566	0.0574561	0.156773	0.0299617	0.136026	0.112446	0.107352	0.0371729	0.18753	0.449337	2.00328	1.07008	1.2558	0.487305	2.44785	1.10141	4.93096	3.9078	4.1626	1.26555	6.41875	0.0968653	0.557911	0.482997	0.496777	0.165213	1.07633	0.345949	1.6638	1.39527	1.43425	0.285733	1.4893	3.14145	0.0697609	0	0.137253	2.6499	5.4012	0.345787	2.59189
ENST00000703689	ENSG00000118263	protein_coding	protein_coding	0.471915	0	0.0858078	0	0	0.39017	0.0522553	0	0	0	0	0	0	0	0	0	0.114553	0.240332	0.578605	0.578219	0.159062	0.303891	0.0402567	0.137599	0.17752	0.18158	0.0231488	0.0559254	0.108801	0.278952	0.215658	0.41576	0.150646	0.331768	0.0488826	0.151498	0.187795	0.191857	0.0258416	0.0549636	0.110236	0.229531	0.337548	0.475326	0.15688	0.30417	0.202355	0.487517	0.9179	0.962551	0.219906	0.32124	0.017773	0.048439	0.0872706	0.0901235	0.0212352	0.0518342	0.0470734	0.105507	0.127506	0.160442	0.065839	0.140039	0.112195	0.130802	0.246264	0.143353	0.0662475	0.392395	0.0312169	0.0594469
ENST00000703692	ENSG00000078369	protein_coding	protein_coding	0.158552	0	0.419837	0.100265	0	0	0.0856346	0.149395	0	0	0	0	0	0	0	0	0.33359	0.911813	1.10994	1.30872	0.280647	0.667129	0.103145	0.341783	0.360275	0.36813	0.0269564	0.124208	0.482675	1.47394	1.5046	1.80056	1.18853	12.9211	0.116808	0.367098	0.390216	0.398721	0.261739	3.53745	0.177295	0.397826	0.735181	0.957917	0.187193	0.390797	0.236058	0.597751	0.589503	0.781137	0.325687	1.53012	0.0952236	0.317726	0.344812	0.359287	0.105275	1.06365	0.104172	0.281575	0.495004	0.506898	0.0820291	0.207639	1.03355	0.475206	0.644153	0.253272	0.44165	0.433542	0.318259	0.340999
ENST00000703693	ENSG00000078369	protein_coding	protein_coding	3.65021	0.687545	4.0256	0.443904	1.46762	0.897159	0.750789	2.97496	0	0	0	0	0	0	0	0	0.451446	1.24351	1.31853	1.56258	0.281782	0.382968	0.231385	0.82272	0.80993	0.830383	0.0212736	0.0678452	0.869842	2.98317	2.59312	3.00093	0.121451	0.281981	0.325821	1.02549	1.00754	1.03221	0.531775	3.63238	0.203397	0.521748	0.792636	1.03952	0.176084	0.386569	0.226894	0.593657	0.591956	0.779738	0.16007	0.331904	0.217032	0.818514	0.792347	0.827917	0.0225482	0.0741369	0.370893	1.30042	1.25833	1.36467	0.501699	5.36749	1.677	1.21099	4.51077	0.962243	0.705844	0.830984	1.13331	1.06881
ENST00000703694	ENSG00000078369	protein_coding	protein_coding	4.95998	2.80621	3.19639	2.32745	3.30332	2.26567	0.959584	4.61664	0	0	0	0	0	0	0	0	0.362468	0.930216	1.11984	1.32524	0.318456	0.716737	0.105362	0.32298	0.343819	0.351088	0.0342369	0.140256	0.182877	0.459435	0.863443	1.03675	0.132227	0.287771	0.087102	0.245954	0.289438	0.291935	0.0936666	0.0909774	0.187253	0.400867	0.737353	0.963637	0.215539	0.391788	0.167727	0.365614	0.483529	0.624096	0.151258	0.329994	0.0837997	0.255013	0.294069	0.304482	0.0320435	0.0924446	0.111205	0.284115	0.498073	0.510898	0.0853379	0.208429	1.03355	0.439968	0.644153	0.253272	0.44165	0.433542	0.318259	0.340999
ENST00000703695	ENSG00000078369	protein_coding	nonsense_mediated_decay	0	0	0.602885	0.130769	0.236904	0	0.192599	0.391649	0	0	0	0	0	0	0	0	0.439733	0.888468	1.11019	1.33025	0.268157	0.398271	0.256936	0.533033	0.536729	0.553465	0.0402966	0.0862744	0.402224	0.814068	1.09249	1.33459	0.174481	0.302165	0.265181	0.551243	0.564219	0.581451	0.0349629	0.0752331	0.230755	0.39339	0.744993	0.991855	0.268106	0.422306	0.416011	0.835795	0.69582	0.954056	0.200941	0.362259	0.188978	0.404378	0.422225	0.444925	0.0486696	0.0902282	0.302702	0.639775	0.757014	0.817033	0.128559	0.23504	1.10667	0.689225	1.14818	0.661908	0.36651	1.11065	0.489147	0.778933
ENST00000703696	ENSG00000078369	protein_coding	protein_coding	0.117987	0	0	0	0	0	0	3.79667e-10	0	0	0	0	0	0	0	0	0.497063	1.24959	1.31312	1.57344	0.208967	0.380896	0.327561	0.884328	0.867626	0.89134	0.0263781	0.0763383	0.439512	1.10952	1.26948	1.53756	0.148726	0.295249	0.265124	0.699558	0.701527	0.721681	0.0257799	0.0690422	0.260782	0.555742	0.814741	1.08802	0.214427	0.406346	0.270946	0.61538	0.597839	0.799404	0.168195	0.346981	0.277918	0.784141	0.758873	0.796868	0.0311854	0.0820747	0.314036	0.833717	0.895273	0.971181	0.0999928	0.222058	1.677	1.21099	1.63679	0.893617	0.705844	0.830984	1.00361	1.06881
ENST00000703697	ENSG00000078369	protein_coding	protein_coding	0.663648	0.905724	0.985222	0.827598	0.483566	1.53925	0.447163	0.940268	0	0	0	0	0	0	0	0	0.279124	0.732787	1.01593	1.18928	0.2561	0.648962	0.0611631	0.195357	0.23197	0.232419	0.0256085	0.1256	0.127832	0.314212	0.766525	0.913537	0.123372	0.283797	0.0943593	0.279553	0.321075	0.32528	0.0543751	0.126573	0.178833	0.399474	0.736355	0.960493	0.188855	0.392916	0.160432	0.364564	0.482796	0.622429	0.148599	0.33104	0.0515706	0.162227	0.220235	0.222938	0.0287261	0.0897001	0.10441	0.281676	0.495061	0.507029	0.0784912	0.206253	0.809162	0.267125	0.375502	0.250956	0.44165	0.433542	0.199745	0.340999
ENST00000703698	ENSG00000078369	protein_coding	protein_coding_CDS_not_defined	0.180387	0	0	0	0	0.131494	0	0	87.4884	0	61.0387	0	80.4253	27.5591	0	50.0656	0.322384	0.368569	0.838474	0.98559	65.0902	0.413793	0.197969	0.126248	0.181688	0.1781	37.2237	11.832	0.288389	0.30811	0.808436	0.997727	96.4741	29.5989	0.318395	0.119084	0.193128	0.188397	59.5284	26.9198	0.261157	0.276319	0.700297	0.936875	87.0116	0.438508	0.269057	0.2931	0.461404	0.60741	30.6693	0.413388	0.161492	0.11172	0.191305	0.191247	32.0924	17.6448	0.333412	0.313455	0.545003	0.572331	62.7472	16.3558	0.29271	0.137535	0.274757	0.112983	0.08833	0.207739	0.108339	0.308916
ENST00000703699	ENSG00000078369	protein_coding	protein_coding	2.28337e-10	1.21845e-07	2.84508e-10	0	0	0.0861809	0	2.7508e-10	0	0	0	0	0	0	0	0	0.305401	0.782806	1.05	1.23644	0.31458	1.41306	0.0728967	0.224383	0.258022	0.260275	0.0314564	0.15727	0.132215	0.321075	0.77719	0.928296	0.126646	0.280702	0.0860643	0.25333	0.296526	0.299451	0.041377	0.0868503	0.196583	0.414849	0.749587	0.985739	0.215142	0.402424	0.243729	0.577559	0.580737	0.770862	0.163446	0.339804	0.0555695	0.169733	0.227925	0.231515	0.0330298	0.0936603	0.111022	0.288224	0.503077	0.516368	0.0840764	0.205374	0.809162	0.295999	0.375502	0.249995	0.44165	0.779773	0.199745	0.340999
ENST00000703700	ENSG00000078369	protein_coding	protein_coding	161.605	42.5906	169.609	91.9084	227.104	61.269	44.9962	114.39	0	0	0	0	0	0	0	0	0.564789	1.3102	1.35244	1.62745	0.222644	0.389754	0.394919	0.932768	0.913288	0.938701	0.0298295	0.0789375	0.378158	0.876332	1.13044	1.3768	0.152514	0.29393	0.313539	0.738305	0.737808	0.759983	0.0298312	0.069089	0.30854	0.583934	0.832943	1.12386	0.254723	0.421862	0.312783	0.643558	0.610973	0.822819	0.194206	0.363401	0.268905	0.678573	0.662515	0.69776	0.0338644	0.0832831	0.363365	0.870236	0.924083	1.00617	0.107268	0.221995	1.677	1.22383	1.23381	0.893617	0.705844	0.830984	0.83072	1.06881
ENST00000703701	ENSG00000078369	protein_coding	protein_coding	0.169302	0	0.38694	0.133513	0	0.155896	0	0.146778	0	0	0	0	0	0	0	0	0.570899	1.58775	1.50599	1.78555	0.538627	2.39089	0.305998	0.987917	0.96352	0.988058	0.139191	0.929686	0.319666	0.922154	1.1526	1.39191	0.170212	0.282885	0.232939	0.750079	0.748765	0.769298	0.0207735	0.0588934	0.320734	0.666904	0.878852	1.17002	0.539127	0.430623	0.236903	0.598215	0.590756	0.78057	0.149051	0.313005	0.181349	0.638466	0.627096	0.658333	0.0241	0.07437	0.366057	1.18595	1.16423	1.26518	0.350657	2.43391	1.677	1.21099	1.23381	0.962243	0.705844	0.830984	0.809108	1.06881
ENST00000703702	ENSG00000078369	protein_coding	protein_coding	0	0.167461	0	0	2.17063e-09	0	0.170689	0.489261	0.506985	0.0681007	0.598357	0.0674364	0.251548	0.323386	0.0908167	0.336351	0.46749	1.21666	1.29126	1.53353	0.1901	0.350759	0.327501	0.915241	0.89724	0.920988	0.0298983	0.069119	0.421308	1.20582	1.3294	1.61697	0.137435	0.284921	0.276321	0.781062	0.777575	0.799785	0.0849346	0.354175	0.242826	0.566477	0.819911	1.093	0.197208	0.391924	0.471898	1.17795	0.866619	1.18097	0.73374	3.75376	0.249539	0.777686	0.751599	0.789506	0.0284294	0.0762649	0.382334	1.09699	1.09314	1.19183	0.253464	1.06304	1.677	1.21099	1.63679	0.893617	0.705844	0.830984	0.938778	1.12826
ENST00000703703	ENSG00000078369	protein_coding	protein_coding	0.528114	0	1.18736	0.407484	0.395021	0	0.222857	0.145345	19.3904	3.00011	15.2499	7.21237	15.4795	3.22404	3.56808	10.5345	1.03594	3.26907	2.67941	3.13086	1.2041	7.32047	0.340435	1.00312	0.983195	1.00623	0.174048	0.84231	0.871237	2.69332	2.34098	2.74958	1.92043	10.1582	0.353051	1.08716	1.06966	1.09621	0.385016	1.78632	0.566202	1.65594	1.33229	1.83718	1.09742	7.28427	0.533538	1.41772	1.0121	1.35803	0.847024	3.56982	0.214738	0.693051	0.677437	0.70938	0.073664	0.300179	0.676338	2.10581	1.93147	2.08296	1.28395	6.11291	2.57455	1.21099	1.23381	0.893617	0.705844	0.830984	0.809108	1.06881
ENST00000703704	ENSG00000078369	protein_coding	protein_coding	0	0	0	0	0	0	0	0	1.06262	0.562631	2.16497	1.18911	1.57628	0.575877	0.637626	0.239398	0.365806	1.01137	1.16217	1.33882	0.15154	0.268816	0.234129	0.730268	0.723367	0.739536	0.0187719	0.0429234	0.253285	0.723045	1.00519	1.18687	0.110961	0.224497	0.260167	0.686475	0.689069	0.704613	0.026519	0.0385184	0.194946	0.477269	0.759156	0.970416	0.157777	0.308715	0.235574	0.567694	0.581895	0.744945	0.140473	0.237366	0.178123	0.584322	0.580227	0.603398	0.0199322	0.0477035	0.2892	0.873127	0.917762	0.976938	0.0653079	0.132687	1.677	1.20634	1.23381	1.06518	0.705844	0.914079	0.938778	1.44531
ENST00000703705	ENSG00000078369	protein_coding	protein_coding	0.210526	0.285765	0	0	0	0	0.362734	0.163861	0.00824236	0.122325	0.496805	0.158511	0.264638	0.553225	0.191177	0	0.41439	1.05316	1.21861	1.40805	0.147044	0.243318	0.310497	0.762183	0.755339	0.773163	0.0197204	0.0396613	0.31257	0.767391	1.06616	1.27124	0.118326	0.211048	0.231384	0.552381	0.565001	0.577565	0.0190784	0.0348566	0.23213	0.494413	0.795148	1.01833	0.161421	0.270108	0.244239	0.556709	0.579075	0.750041	0.132972	0.24669	0.177715	0.432473	0.446244	0.463374	0.0225991	0.0421272	0.262704	0.632365	0.740681	0.781293	0.0704769	0.12221	1.6396	1.1367	1.20023	0.828173	0.705844	0.807902	0.68042	1.00856
ENST00000703706	ENSG00000078369	protein_coding	protein_coding	3.87024	2.29812	5.02268	5.64163	3.65083	2.33257	1.1076	5.21643	0	0	13.4992	0	0	0	0	8.99787	0.251269	3.05939	2.54079	3.23248	0.157981	27.9618	0.217989	1.44953	1.41178	1.44523	0.0603647	0.737821	0.445367	8.30286	6.16836	6.50065	0.747186	42.7549	0.15736	2.05034	1.99398	2.05882	0.22525	2.1805	0.14788	0.881365	1.3403	2.26808	0.165698	0.399608	0.185303	1.18934	0.847102	1.23519	0.146008	0.478037	0.0989846	0.998646	0.96437	1.03237	0.0224604	0.080343	0.384203	6.6411	6.45231	6.27421	0.430777	17.4847	0.859576	0.7985	0.644845	0.357748	0.259664	0.500378	0.402562	0.887707
ENST00000703707	ENSG00000078369	protein_coding	protein_coding	4.48516e-08	0	0.000123737	0.078826	0.00014531	1.13519	0	0.000435763	11.9418	2.52069	0	6.1843	15.7926	2.4787	3.27558	0	0.261349	5.0921	3.43031	4.29312	0.15303	0.446242	0.212739	1.50649	1.46184	1.50207	0.0227533	10.0701	0.199485	2.04477	2.1525	2.99354	0.119745	0.308311	0.10445	2.99588	2.92074	2.95701	0.0249614	7.83363	0.163733	9.02228	4.38024	5.88359	0.228963	44.638	0.172	1.11686	0.808773	1.21161	0.138341	0.521505	0.0997132	1.37724	1.28608	1.3851	0.0241396	0.0935474	0.161693	3.84651	3.14079	3.74773	0.0773141	0.255701	0.822178	0.696459	0.611263	0.330394	0.259664	0.3942	0.335107	0.512734
ENST00000703708	ENSG00000078369	protein_coding	protein_coding	2.07517	0.350201	2.42327	1.52721	0	0.825875	0.189518	1.23933	0.285595	0.128719	0.363133	0.36698	0.37948	0.0354998	0.112994	0.147425	0.333219	3.86707	3.14823	3.66851	0.402374	7.44715	0.166205	1.45523	1.41464	1.45085	0.0170419	0.102689	0.269175	2.75258	2.48324	3.11709	0.229866	1.69432	0.128221	2.52277	2.45149	2.50758	0.0579496	16.9958	0.356851	4.64532	2.91333	4.57701	0.307583	2.02987	0.238044	1.89929	1.12677	1.61489	0.277869	12.2348	0.167259	2.75082	2.64425	2.65474	0.236505	16.5353	0.167898	2.76595	2.4585	2.80586	0.143788	24.7535	0.859576	0.798499	0.894244	0.460688	1.14296	0.500378	0.402562	0.531026
ENST00000703709	ENSG00000078369	protein_coding	protein_coding	69.1697	41.004	92.8566	49.0268	61.6845	27.9117	22.5591	40.2175	16.9261	3.98309	19.8468	8.34574	19.1996	7.37873	3.89935	14.0179	0.268817	0.89856	1.11844	1.32808	0.162583	0.488152	0.324041	1.79458	1.71566	1.77808	0.0261565	9.34916	0.220744	1.01716	1.24858	1.61853	0.161092	14.934	0.141352	0.634538	0.645585	0.674802	0.0560625	2.86792	0.207081	1.2003	1.05134	1.47286	0.285385	5.23166	0.166524	0.46917	0.549644	0.745313	0.129697	0.345157	0.131503	0.813308	0.768477	0.839961	0.0232418	4.71572	0.201109	1.01534	1.05234	1.19131	0.0687664	0.329057	0.859576	1.07754	0.644845	0.426375	0.259664	0.417282	0.489009	0.768813
ENST00000703710	ENSG00000078369	protein_coding	protein_coding	1.24613	6.16587	1.627	7.73791	0	0	1.0408	2.11739	23.7214	27.3825	67.1886	38.4951	38.8031	11.0179	23.0433	30.0917	0.141074	2.58498	1.64085	2.48833	0.174891	13.5412	0.0536441	17.2554	17.1475	17.1805	0.146989	39.8639	0.163276	63.0858	59.5847	60.9669	0.131632	65.0287	0.0498806	17.0553	16.9109	16.9612	0.0665908	40.666	0.197964	29.7182	22.4376	26.3858	0.179449	29.1334	0.145775	2.72383	1.09972	2.06626	0.16074	8.43567	0.0210379	11.7209	11.5362	11.6105	0.0274786	26.9509	0.0795793	7.36861	6.53887	6.96108	0.0746735	20.5562	0.112195	0.0433156	0	0.0764757	0	0.148682	0.0138171	0.131357
ENST00000703711	ENSG00000078369	protein_coding	protein_coding	1.12513	0	3.44727	0.62362	1.7478	3.01492	1.49851	2.2862	6.73833	2.91292	7.05825	5.02977	5.56754	4.71145	2.47373	4.32821	0.139497	0.224999	0.732093	0.818497	0.21141	0.272584	0.0201652	0.0358978	0.099523	0.0881506	0.0414286	0.0335061	0.15531	0.20511	0.810607	1.03401	0.157597	0.181061	0.0397913	0.0424309	0.174291	0.162895	0.0350017	0.028601	0.470809	0.363223	0.852142	1.2417	0.346029	0.274129	0.140715	0.262596	0.479629	0.603509	0.156093	0.239228	0.0163283	0.030483	0.112243	0.10191	0.0222842	0.0382804	0.0638112	0.119684	0.379028	0.368101	0.071961	0.118629	0.0373982	0.0232536	0	0	0	0.124242	0.0039294	0.0594469
ENST00000703712	ENSG00000078369	protein_coding	protein_coding_CDS_not_defined	0.451639	0.676394	1.16537	0.460713	0.809686	0.245855	0	0.148138	1.85637	0.224434	0.71226	0.450143	6.53311	0.881598	0.19211	2.11323	0.233054	0.196519	0.702782	0.800717	0.195475	0.184964	0.104138	0.0742474	0.139818	0.131865	0.0889876	0.0726358	0.305075	0.255928	0.656708	0.765941	0.139336	0.156773	0.0755805	0.0479792	0.105386	0.0957903	0.0276797	0.0233394	0.237513	0.217501	0.649687	0.844005	0.20504	0.209022	0.542549	0.394726	0.498812	0.667426	0.464667	0.381099	0.0386065	0.0320459	0.122506	0.112723	0.0290888	0.0290955	0.119122	0.0977297	0.370756	0.361892	0.0960389	0.0902106	0	0	0.402978	0.0686263	0	0	0	0
ENST00000703717	ENSG00000120251	protein_coding	protein_coding	0.695511	0	0	0	0.0508222	0	0	0.222513	0	0	0	0	0	0	0	0	0.612596	2.37082	2.25757	2.34154	0.31267	0.423118	0.00757804	0.0289073	0.0156642	0.014796	0.00991831	0.033744	0.0576922	0.164906	6.44407e-08	2.21374e-08	0.0537547	0.156773	0.00737967	0.0279682	0.0116182	0.0125887	0.00816391	0.0286974	0.0945878	0.290647	0.151829	0.194041	0.142983	0.404553	0.308918	1.08385	1.05676	1.08372	0.194029	0.340847	0.00692714	0.0220963	0.01237	0.0109976	0.0102786	0.0309095	0.0867279	0.309807	0.306603	0.305937	0.0645001	0.14325	3.93045	0.0295955	0	0.0330654	0.304079	2.00823	0.0119696	0.579948
ENST00000703718	ENSG00000120251	protein_coding	protein_coding	0	0	0	0	0	0	0	0	0	0	0	0	0	0.127591	0	0.121976	0.406445	1.08838	1.34577	1.33371	0.232591	0.516803	0.00683033	0.0252022	0.0140817	0.0127696	0.00950592	0.0415434	0.0706146	0.164906	6.44407e-08	2.21374e-08	0.0650832	0.156773	0.00911236	0.0255805	0.0108809	0.0116441	0.00884489	0.0233394	0.108063	0.276917	0.15385	0.196153	0.129362	0.313203	0.28012	0.770662	0.885773	0.884873	0.188616	0.278806	0.00993906	0.0452574	0.0183928	0.0187877	0.0140021	0.119336	0.0840544	0.186982	0.243069	0.226207	0.0985237	0.139879	1.7322	0.0063419	0	0.0330654	0.304079	1.07017	0.0119696	0.223724
ENST00000703719	ENSG00000120251	protein_coding	protein_coding	2.52197	0	0	0	0	0.000189416	0	0.000163882	1.3513	0.0150671	0	4.69774e-05	0.000512084	0.380297	0	0.0576076	0.445593	1.93632	1.92742	2.0112	0.213129	4.7313	0.00792028	0.0305085	0.0162557	0.0155619	0.00921844	0.0358022	0.0626474	0.164906	6.44407e-08	2.21374e-08	0.0581263	0.156773	0.00763741	0.0250481	0.0108089	0.0115333	0.00766222	0.0233394	0.0880849	0.240731	0.149752	0.184946	0.109114	0.258006	0.290227	0.984482	0.999164	1.01854	0.1372	0.363944	0.00798376	0.0227324	0.0123458	0.0111162	0.0113386	0.0311574	0.093671	0.309465	0.308056	0.307071	0.0561964	0.138449	2.51991	0.0295955	0	0.0330654	0.304079	1.71647	0.0119696	0.570041
ENST00000703720	ENSG00000197858	protein_coding	nonsense_mediated_decay	0	0	0	0	0	0.0513114	6.01311e-09	0	0.301463	2.23706	1.71138	2.57423	2.99574	1.21762	1.09617	3.4091	0.146857	0.221481	0.114485	0.189492	0.13016	0.212539	0.0211801	0.047457	0.0988693	0.0923109	0.0159898	0.0442622	0.0923128	0.178682	0.183962	0.269333	0.104861	0.190607	0.01303	0.0221872	0.0586103	0.0492464	0.0177635	0.0401956	0.173758	0.332264	0.325481	0.494037	0.161439	0.319169	0.155321	0.322979	0.229794	0.347936	0.134924	0.273513	0.0140416	0.0292901	0.0675512	0.0618384	0.018976	0.0469782	0.0769659	0.145605	0.320362	0.329652	0.0638802	0.125285	0	0	0.134326	0.00527894	0	0	0.00664976	0
ENST00000703721	ENSG00000197858	protein_coding	retained_intron	0.0316346	1.58035e-08	3.96271e-07	0	1.76676e-05	0.295643	0	0	0.0925973	0.241858	0.232723	0.293073	0.273795	0.197835	0.161545	0.439332	0.17161	0.293107	0.119052	0.208739	0.158986	0.314027	0.025604	0.0765995	0.099774	0.096278	0.0195484	0.0644767	0.139937	0.361288	0.233013	0.369422	0.123244	0.272178	0.0324546	0.0801306	0.108511	0.103841	0.0212941	0.0690865	0.121284	0.226518	0.295152	0.403154	0.183711	0.379354	0.110583	0.198075	0.207947	0.281412	0.164199	0.333389	0.0159763	0.0395759	0.0799478	0.0758746	0.0245441	0.0779961	0.153646	0.440907	0.458484	0.496613	0.0746915	0.191503	0	0.0860687	0.411037	0.0904176	0.052998	0.0516199	0.0138537	0.533498
ENST00000703722	ENSG00000197858	protein_coding	retained_intron	0	0	0	0	0	0	0	0	0.100729	0.269693	0.25331	0.324833	0.306822	0.223875	0.178717	0.501427	0.183961	0.293228	0.119067	0.208798	0.170671	0.314225	0.0409233	0.100664	0.15181	0.166345	0.0210812	0.0637402	0.091702	0.176382	0.184079	0.284198	0.150254	0.296233	0.0147545	0.0254102	0.0681244	0.0579905	0.0246699	0.0687619	0.245484	0.405141	0.335746	0.538793	0.198065	0.388486	0.451551	1.19145	0.249191	0.436796	0.246964	0.528508	0.0533904	0.173948	0.172696	0.26206	0.0268933	0.0754464	0.149034	0.321485	0.449682	0.559771	0.0846151	0.201657	0	0	0.00805955	0.00142971	0	0	0	0
ENST00000703723	ENSG00000197858	protein_coding	retained_intron	0.302882	0	0.495293	0.14503	0.34458	0	0.0956133	0.400413	0.0793967	0.223973	0.210931	0.272183	0.244743	0.185574	0.148603	0.389141	0.092252	0.169005	0.110203	0.174153	0.148704	0.302898	0.0112121	0.0290417	0.0640339	0.0556042	0.0175418	0.0628527	0.131902	0.35718	0.232579	0.367725	0.117298	0.275097	0.0124193	0.0259052	0.0670013	0.0571217	0.0196267	0.0674611	0.106866	0.205431	0.287884	0.387923	0.170633	0.360667	0.0968256	0.185663	0.204737	0.27534	0.156659	0.364911	0.0131464	0.0342558	0.074439	0.0694353	0.0210218	0.0690928	0.0929108	0.259853	0.349337	0.36124	0.0711676	0.187575	0.0104367	0.00969721	0.411037	0.0045507	0.0123251	0.0193245	0.00795222	0.290184
ENST00000703724	ENSG00000197858	protein_coding	retained_intron	0	0.00290721	0	0	0	0	0.207729	0	0.35672	0.422492	1.41007	0.505249	1.18885	1.51862	0.729151	2.88859	0.261039	0.281834	0.118482	0.206228	0.24267	0.295114	11.8743	0.0810799	0.136716	0.142318	0.0332946	0.0541841	5.76707	0.325103	0.207136	0.366633	0.15981	0.249505	0.071702	0.0721834	0.104919	0.0994657	0.034054	0.0536582	0.501194	0.391201	0.333861	0.5319	0.250484	0.36736	4.50169	0.388068	0.235005	0.373777	0.279446	0.311269	7.63625	0.094059	0.14151	0.170153	0.0358193	0.0583275	11.5401	0.234994	0.405941	0.468849	0.112683	0.167624	0	0	0	0.0686263	0	0	0	0
ENST00000703725	ENSG00000197858	protein_coding	nonsense_mediated_decay	0	9.76362e-06	0	0.189618	0	0	0.202085	0	0.122017	0.400523	0.350785	0.528252	0.417835	0.338084	0.247436	0.702907	0.255399	0.421195	0.151134	0.267633	0.237101	0.389697	0.0542993	0.108603	0.126405	0.126573	0.0337878	0.0744539	0.110062	0.187027	0.186948	0.290515	0.171562	0.28471	0.0366501	0.0539472	0.0933312	0.0858493	0.0401022	0.0845957	0.179768	0.270594	0.308799	0.432815	0.244061	0.387519	0.151622	0.223491	0.21532	0.299569	0.2426	0.384907	0.112524	0.253198	0.230416	0.258816	0.0400885	0.0861643	0.0986694	0.169036	0.305122	0.307874	0.109971	0.210734	0.492874	0.103577	0.0279627	0.0386546	0.130871	0.0603656	0.246349	0.10491
ENST00000703727	ENSG00000171574	protein_coding	nonsense_mediated_decay	3.34102	2.17705	0.694053	1.08699	1.38024	2.31424	0.923874	2.79352	0	0.0237181	0	0	0	0	0	0	0.489422	0.839455	0.496413	0.71634	0.27491	0.221658	0.717413	1.56889	1.53816	1.56124	0.0894152	0.100531	0.164618	0.414128	0.0790623	0.177706	0.0901643	0.167173	0.171151	0.293643	0.278838	0.29286	0.193679	0.0964876	0.439974	1.05358	0.303334	0.686832	0.178551	0.239495	0.73107	1.21089	0.99909	1.24875	0.362228	0.248696	0.261319	0.574371	0.521581	0.560185	0.056212	0.0470039	0.448289	1.00158	0.82997	0.947759	0.112696	0.10859	1.66048	3.10262	0.953713	0.51241	2.51616	2.27889	1.01719	2.06083
ENST00000703728	ENSG00000171574	protein_coding	nonsense_mediated_decay	1.11737	0.851556	0.143171	0.248163	1.02359	2.39707	0.384909	1.1807	0	0.124333	0	0.0214288	0.175191	0.293524	0.0498147	0.230282	0.295222	0.643026	0.41238	0.592265	0.506648	0.576141	0.526239	1.56443	1.53249	1.55562	0.667729	1.3311	0.0649739	0.156498	0.0465228	0.0967094	0.0823244	0.17225	0.126686	0.298441	0.283107	0.297205	0.155262	0.188199	0.30339	0.828163	0.249346	0.543196	0.155097	0.244067	0.457431	0.998883	0.868143	1.0796	0.655938	0.763983	0.159625	0.479096	0.43371	0.467259	0.447429	0.762646	0.395285	1.1321	0.927426	1.05606	0.820042	1.18008	0.762924	2.16135	0.147758	0.443783	1.98618	1.44794	0.49851	1.34746
ENST00000703729	ENSG00000171574	protein_coding	protein_coding_CDS_not_defined	1.47336	0.847321	0.253421	1.30337	0.583716	0.843592	0.460699	1.31712	0	0.0887432	0	0	0	0	0	0	0.14078	0.265313	0.278201	0.367882	0.109957	0.184964	0.14912	0.402694	0.411007	0.415233	0.0455906	0.129988	0.265842	0.60727	0.0759408	0.184354	0.246663	0.606686	0.159367	0.388948	0.369916	0.383992	0.11433	0.311621	0.131606	0.217501	0.120459	0.235982	0.120332	0.209022	0.196546	0.386363	0.514799	0.591972	0.101177	0.164466	0.0321072	0.0797216	0.101554	0.100908	0.0132788	0.0290955	0.268391	0.645761	0.573188	0.634152	0.161449	0.397988	0.448779	0.802251	0	0.54901	0	0.830955	0.172894	1.07004
ENST00000703732	ENSG00000131849	protein_coding	protein_coding_CDS_not_defined	2.11689	1.10527	0.347609	0.933242	0.760728	1.22135	0.848327	1.62843	0	0	0	0	0	0	0	0	0.108367	0.196519	0.00120879	0.00216411	0.0969519	0.184964	0.26006	0.892958	0.805333	0.883079	0.539422	2.11095	0.0793708	0.164906	0.00447179	0.0400564	0.0726275	0.156773	0.0971431	0.293689	0.229936	0.294801	0.340684	1.20629	0.11579	0.217501	0.0063849	0.0578971	0.106765	0.209022	0.157239	0.37487	0.0522982	0.197518	0.0889617	0.164466	0.0404077	0.133785	0.0568246	0.106935	0.0184825	0.0568824	0.235591	0.717717	0.369673	0.600334	0.0833382	0.22729	0	0.76737	0	0.102939	0	0.830955	0.259341	1.54562
ENST00000703733	ENSG00000118263	protein_coding	protein_coding_CDS_not_defined	0	0.244971	0	0.298544	0	0.756277	0	0.25525	0	5.67851	0	3.33153	0	12.0651	1.56008	0	0.593215	1.80856	1.48212	1.65596	1.2914	5.26187	0.895654	3.36754	3.27109	3.31716	3.37308	14.7688	0.116428	0.283852	0.21585	0.419165	0.176616	0.347386	0.727548	2.40796	2.33155	2.36497	2.78908	10.8399	0.21401	0.537714	0.437913	0.653138	0.339831	0.886268	1.10303	3.44453	2.81681	3.17847	4.19969	13.6374	0.596018	2.21053	2.07696	2.14042	1.69119	7.30763	0.132457	0.379007	0.254795	0.347072	0.30956	1.1012	0.448779	0.288186	0.246264	0.137797	0.198743	0.565511	0.119207	0.0891704
ENST00000703734	ENSG00000118263	protein_coding	protein_coding	8.09996	3.17987	3.20814	2.22409	2.28851	6.2304	1.75225	3.35988	5.45973	0	0	0	1.47946	0	0	0.324116	1.18684	3.85004	2.88398	3.24849	1.01358	4.21966	0.28791	1.02904	0.977128	1.01913	0.510058	1.49871	0.297938	0.924106	0.402781	0.753138	0.280169	0.379412	0.276326	0.915969	0.873195	0.906119	0.0300798	0.0570497	1.05939	3.20368	1.29753	2.24674	2.02981	7.64932	1.00681	2.88976	2.30248	2.68435	2.36238	0.43021	0.0906097	0.31331	0.280021	0.314835	0.0284446	0.0585008	0.0709525	0.150568	0.147139	0.197992	0.174465	0.240661	3.51544	0.835295	1.05267	0.91818	2.18617	2.46978	0.376905	0.0891704
ENST00000703735	ENSG00000118263	protein_coding	nonsense_mediated_decay	0.706175	0.612547	0.648229	0.588932	0.203636	2.34831	0.303135	0.19041	0	0	0	0	0	0	0	0	0.219305	0.635249	0.789663	0.840885	0.159813	0.305797	0.117141	0.499284	0.488012	0.514316	0.0363017	0.0983802	0.114922	0.335094	0.237327	0.459001	0.251099	1.89325	0.0680216	0.249847	0.265575	0.27573	0.0225266	0.0512761	0.12899	0.275535	0.361594	0.539949	0.223537	0.394836	0.554565	1.8552	1.67679	1.91512	0.25307	0.375345	0.0366522	0.133549	0.145127	0.160042	0.0246211	0.0581367	0.0613945	0.141541	0.144073	0.190271	0.123442	0.211463	0.822761	0.455573	0.246264	0.277337	0.0662475	1.75042	0.155227	0.0891704
ENST00000703736	ENSG00000118263	protein_coding	protein_coding	0.307093	0	0	0	0	0.597067	0	0	3.31545	0.92719	0	0.292599	0	1.01057	0.171506	0.525914	0.255551	0.21604	0.569607	0.58628	0.209723	0.196491	0.0413747	0.0329124	0.0997701	0.0938487	0.0291875	0.0270895	0.169571	0.164906	0.174719	0.347643	0.143954	0.156773	0.0439427	0.0309016	0.0955227	0.0886591	0.0313007	0.0258835	0.246694	0.217501	0.321093	0.473576	0.211853	0.209022	0.231739	0.176727	0.644885	0.641698	0.19056	0.164466	0.0411523	0.0320459	0.0756602	0.076905	0.0308221	0.0290955	0.145862	0.12611	0.135649	0.185693	0.112213	0.110343	0	0	0	0	0	0	0	0
ENST00000703743	ENSG00000152578	protein_coding	nonsense_mediated_decay	0	0	0	0	0	0.103766	0	0.234141	0	0	0	0	0	0	0	0	0.0536371	0.16854	0.00919853	0.026315	0.0684571	0.184964	0.00755091	0.0268351	0.000185481	0.000691719	0.00607561	0.0240531	0.0450406	0.169173	0.00920754	0.0257429	0.0520183	0.156773	0.00831572	0.0260774	0.003034	0.0028555	0.00667538	0.0233394	0.0546489	0.168345	0.00320707	0.0198769	0.0764459	0.209022	0.0526868	0.162865	0.124897	0.174978	0.0698394	0.183071	0.00641904	0.0272761	0.0123159	0.0118982	0.00755604	0.0290955	0.0286487	0.108769	0.0698686	0.0814915	0.0413085	0.146304	0.176306	0	0.282084	0	0.132495	0.166191	0.0345787	0.0951151
ENST00000703744	ENSG00000179950	protein_coding	protein_coding_CDS_not_defined	0	0	0.333003	0.165714	0.191826	0.304386	0.168382	0.477122	0.189602	0	0.271177	0	0.101322	0.154946	0	0.10795	0.126958	0.233114	0.245551	0.371807	0.194004	0.377772	0.0170689	0.0455777	0.0689636	0.0682296	0.0212182	0.0698937	0.090883	0.197374	0.299163	0.462133	0.126469	0.276919	0.0178878	0.0414516	0.0720437	0.069879	0.0229471	0.0664501	0.243284	0.383994	0.348143	0.970688	0.184143	0.365275	0.101272	0.175094	0.284625	0.384885	0.166865	0.319188	0.0165831	0.0406879	0.077987	0.0785404	0.0247905	0.0753537	0.0608948	0.131931	0.254375	0.267897	0.0823236	0.193169	0.128514	0.0382794	0.119934	0.0326297	0	0.0188853	0.0236388	0.0890417
ENST00000703745	ENSG00000144043	protein_coding	nonsense_mediated_decay	1.47337	0.259908	0.536402	0.639585	2.09164	0.935836	1.27071	0.766836	0	0.316921	0	0	0.893108	0	0.126976	0	0.504158	0.428748	0.26179	0.620423	0.437721	0.417191	0.168364	0.129601	0.142256	0.15865	0.147499	0.130268	0.154585	0.164906	0.141418	0.431363	0.132945	0.156773	0.168537	0.114923	0.118993	0.131231	0.161045	0.128974	1.10143	0.785093	0.508337	1.08042	0.933508	0.815305	0.239249	0.179879	0.13239	0.381567	0.191639	0.167091	0.357193	0.261978	0.252299	0.279403	0.443476	0.380809	0.281441	0.233262	0.319688	0.409659	0.244505	0.22729	0	0	0	0.0686263	0.52998	0	0.0864469	0
ENST00000703750	ENSG00000120251	protein_coding	nonsense_mediated_decay	15.8093	0	0	0	1.47358	4.35212	0.02058	0.738219	3.57111	0	0	0	0.0818326	0.787638	0.00342623	0.108858	0.429279	2.99606	2.6443	2.82082	0.684943	8.97375	0.0114528	0.0273523	0.0123979	0.010628	0.00907858	0.0245209	0.0743654	0.164906	6.44407e-08	2.21374e-08	0.0683279	0.156773	0.0118572	0.0260774	0.00879283	0.00874701	0.00941916	0.0233394	0.10931	0.295844	0.168093	0.218487	0.129928	0.397829	0.250534	1.42108	1.31196	1.38833	0.260576	0.459894	0.00854159	0.0256708	0.01342	0.0123032	0.0118197	0.0406742	0.0594112	0.341867	0.356259	0.357893	0.0632555	0.247412	1.47268	0	0	0	0.26499	0.831881	0.00332488	0.13914
ENST00000703751	ENSG00000120251	protein_coding	nonsense_mediated_decay	8.68641	0.0209905	0.023845	0.00631537	1.32191	3.55499	0.0335529	0.881393	0	0	0	0	0	0	0	0	2.11971	9.61178	8.53521	8.79926	2.45861	13.5517	0.00662015	0.0279455	0.0156075	0.0148088	0.00780508	0.0290479	0.0560282	0.164906	6.44407e-08	2.21374e-08	0.0522789	0.156773	0.0113699	0.053591	0.0218213	0.0272719	0.0172753	0.0946554	0.134852	0.524713	0.192125	0.270511	0.133848	0.392782	0.877321	3.73575	2.97166	3.26079	0.506087	0.534921	0.00652068	0.0220511	0.0123712	0.0109998	0.00980384	0.031043	0.306096	1.41254	1.11824	1.22366	0.264863	1.47998	13.8443	0.035409	0	0.0330654	0.892946	5.92411	0.0119696	2.08487
ENST00000703752	ENSG00000120251	protein_coding	protein_coding	0.0993869	0	0	0	0	0	0	0	0.936495	0	0	0	0.0528663	0.617006	0.00395737	0.128278	0.126792	0.391707	1.1953	1.1245	0.177822	0.367843	0.0127726	0.0274165	0.012436	0.0106476	0.0100818	0.0245796	0.0804089	0.164906	6.44407e-08	2.21374e-08	0.0735149	0.156773	0.0130971	0.0260774	0.00879283	0.00874701	0.0103691	0.0233394	0.134883	0.329709	0.174232	0.230579	0.145336	0.385672	0.172107	0.659681	0.89656	0.874805	0.133322	0.32359	0.00976177	0.026987	0.0137558	0.0127097	0.0131868	0.0423486	0.0659824	0.323898	0.336973	0.338673	0.0569869	0.204651	0.126347	0	0	0	0.334392	0.520272	0.00332488	0.190661
ENST00000703753	ENSG00000120251	protein_coding	nonsense_mediated_decay	0.217903	0	0	0	0	0.680927	0	0	0.60212	0	0	0	0.0848381	0.510598	0.00355206	0.111832	0.389701	2.7015	2.37342	2.53471	0.160742	0.390025	0.00699557	0.0177502	0.0112031	0.0094803	0.00931559	0.0245954	0.0758223	0.164906	6.44407e-08	2.21374e-08	0.0695829	0.156773	0.0121518	0.0260774	0.00879283	0.00874701	0.00964533	0.0233394	0.0917577	0.216994	0.152741	0.189202	0.133509	0.383429	0.283743	1.64664	1.36255	1.48739	0.164234	6.7588	0.00879296	0.0265048	0.0136846	0.0126087	0.0121408	0.0423211	0.0591397	0.337768	0.347425	0.350719	0.0630306	0.338367	1.66316	0.00581341	0	0	0.0588867	1.12342	0.00332488	0.146
ENST00000703754	ENSG00000120251	protein_coding	nonsense_mediated_decay	0.246991	0.00645849	0	0	0.0279512	0	0	0	0	0	0	0	0	0	0	0	0.1747	0.526733	0.943684	0.877888	0.301747	1.02996	0.0107772	0.0277251	0.0126215	0.0107407	0.00856216	0.0248597	0.0711265	0.164906	6.44407e-08	2.21374e-08	0.0655272	0.156773	0.0236096	0.0728497	0.0185796	0.0243162	0.0202712	0.0711064	0.143651	0.419273	0.186396	0.249867	0.186907	0.583221	0.110811	0.291145	0.560406	0.494186	0.0895461	0.183055	0.00756678	0.0203222	0.0116685	0.0100997	0.0103588	0.0298742	0.0418384	0.117221	0.18576	0.16427	0.0390908	0.0938785	0.126347	0	0	0	0.334392	0.520272	0.00332488	0.180322
ENST00000703755	ENSG00000120251	protein_coding	nonsense_mediated_decay	0.118658	0	0	0	0	0.0614237	0	0	0	0	0	0	0	0	0	0.0509862	0.113438	0.189138	0.705972	0.61788	0.138336	0.218195	0.00886951	0.0183043	0.0113145	0.00960707	0.0111858	0.0245498	0.0866997	0.164906	6.44407e-08	2.21374e-08	0.0788601	0.156773	0.0144394	0.0260774	0.00879283	0.00874701	0.0113915	0.0233394	0.146404	0.236618	0.139757	0.171671	0.130919	0.226457	0.226263	0.457021	0.665141	0.618251	0.113168	0.178335	0.0104079	0.021117	0.011686	0.010198	0.0132805	0.0295073	0.0400805	0.0812053	0.1676	0.141879	0.04952	0.104509	0.122267	0.00581341	0	0	0	0.934369	0.00332488	0.0281992
ENST00000703756	ENSG00000120251	protein_coding	nonsense_mediated_decay	11.3574	0	0	0	0.639234	3.87349	0	0.69066	0	0	0	0	0	0	0	0	0.36199	0.877709	1.21563	1.1843	0.253092	0.397089	0.0104705	0.027073	0.0122357	0.0105427	0.00832394	0.0242654	0.0708433	0.164906	6.44407e-08	2.21374e-08	0.0652817	0.156773	0.0111561	0.0260774	0.00879283	0.00874701	0.00887958	0.0233394	0.085491	0.171577	0.13403	0.158093	0.135406	0.252464	0.150793	0.325968	0.642327	0.577452	0.191744	0.255924	0.0079555	0.0225774	0.0122758	0.0109165	0.0111949	0.037141	0.0472234	0.115361	0.203247	0.178645	0.0605563	0.143039	1.44506	0	0	0	0.0331238	0.380854	0.00332488	0.0702428
ENST00000703757	ENSG00000120251	protein_coding	protein_coding	0.0678328	0	0	0	0	0	0	0.0862023	11.9437	0	0	0	0.734539	2.1537	0	0.321842	0.188928	0.414578	1.04751	0.992997	0.188509	0.493089	0.0202692	0.027932	0.0127791	0.0108039	0.0156456	0.0250421	0.108732	0.164906	6.44407e-08	2.21374e-08	0.0971444	0.156773	0.019608	0.0260774	0.00879283	0.00874701	0.0152732	0.0233394	0.197387	0.284545	0.144735	0.183973	0.170423	0.269558	0.182347	0.225281	0.572904	0.498976	0.237036	0.248366	0.0154679	0.0222737	0.011928	0.0104236	0.0180015	0.029692	0.138113	0.306636	0.307033	0.307284	0.162148	0.463803	0.171991	0	0	0	0	0.133698	0.00332488	0.105937
ENST00000703758	ENSG00000120251	protein_coding	retained_intron	33.9671	0	0.00657404	0	3.13387	13.9477	0.0333798	1.17449	0.176748	0.000506573	0	0	0	2.06063	0	0	1.50881	8.59959	7.88481	8.03906	0.986008	7.54118	0.00409421	0.0172986	0.0118793	0.00966424	0.0065335	0.027442	0.0525051	0.164906	6.44407e-08	2.21374e-08	0.0491416	0.156773	0.00737585	0.034769	0.0146579	0.0169142	0.00622642	0.0233394	0.143215	0.685047	0.254629	0.372563	0.087958	0.259482	1.25778	7.52829	6.61825	6.90669	1.09296	8.48747	0.00496634	0.0204043	0.0118844	0.0104018	0.00777015	0.0350342	0.145263	0.945253	0.784033	0.835408	0.039556	0.1415	12.7047	0.00581341	0	0.0686263	1.70719	9.60608	0.00332488	1.67379
ENST00000703759	ENSG00000120251	protein_coding	nonsense_mediated_decay	0	0	0	0	0	0.0644145	0	0	0.453236	0	0	0	0.0783492	0.442968	0.00329434	0.0859688	0.177346	0.907425	1.44963	1.42473	0.148135	0.379962	0.00652611	0.0175695	0.0111497	0.00943239	0.00882308	0.0245688	0.0727741	0.164906	6.44407e-08	2.21374e-08	0.0669537	0.156773	0.0115385	0.0260774	0.00879283	0.00874701	0.00917412	0.0233394	0.140136	0.441484	0.196752	0.274126	0.126104	0.389588	0.100873	0.368261	0.753004	0.687842	0.119145	0.341183	0.00819522	0.0256023	0.0134247	0.0122884	0.0114748	0.0408735	0.0448703	0.231333	0.295198	0.283069	0.0511729	0.235215	0.645993	0.00581341	0	0	0.614104	0.209368	0.00332488	0.098442
ENST00000703760	ENSG00000120251	protein_coding	protein_coding	8.53461	0	0	0	0.782534	4.07557	0	0.365745	0	0	0	0	0	0	0	0	1.34015	4.44196	4.0321	4.194	0.893564	3.17088	0.0106549	0.0395334	0.0205948	0.0213702	0.00840843	0.026137	0.0670481	0.164906	6.44407e-08	2.21374e-08	0.0619799	0.156773	0.0104175	0.0260774	0.00879283	0.00874701	0.00830933	0.0233394	0.0788021	0.180057	0.136131	0.161887	0.122667	0.264581	0.779511	2.75045	2.28085	2.4726	0.1213	0.234735	0.0141923	0.0417619	0.0140078	0.0128197	0.0107791	0.0371876	0.396398	1.67489	1.36694	1.48507	0.111313	0.447936	6.25999	0.0697609	0	0	0.0583609	4.63621	0	2.47632
ENST00000703761	ENSG00000120251	protein_coding	protein_coding	0.525993	0	0	0	0	0.281075	0	0	1.42553	0.000329637	0	0	0	1.29181	0	0.00122106	1.30478	0.757394	1.1243	1.0907	11.0123	0.2459	0.0150417	0.0234222	0.0131341	0.0115478	0.0188411	0.0313881	0.100328	0.164906	6.44407e-08	2.21374e-08	0.0902505	0.156773	0.0173622	0.0281973	0.011216	0.0121678	0.0137337	0.0233394	0.241868	0.291835	0.156963	0.198561	0.205876	0.235209	1.46794	0.684318	0.821565	0.807862	6.77573	0.201657	0.028114	0.0358273	0.0157454	0.014806	0.048764	0.0519465	0.384085	0.156026	0.218415	0.200371	2.01687	0.105563	1.35486	0.0063419	0	0.0330654	0.411337	1.15539	0.00864469	0.203451
ENST00000703762	ENSG00000120251	protein_coding	retained_intron	18.5137	0	0	0	1.44902	8.88074	0	0.537967	1.45076	0	0	0	0.0695486	0.749882	0.00296211	0.260138	0.802292	6.29734	4.94427	5.24838	0.287005	0.432788	0.00592642	0.0173105	0.0110708	0.00936151	0.00816541	0.0245178	0.0685767	0.164906	6.44407e-08	2.21374e-08	0.0633121	0.156773	0.0115471	0.0371769	0.0150402	0.0175549	0.00853763	0.0233394	0.101738	0.31187	0.171808	0.223987	0.116419	0.369171	0.490295	3.50222	2.52257	2.86972	0.352854	8.43831	0.00743275	0.0247373	0.0131736	0.012011	0.0105926	0.0397824	0.118107	0.978577	0.690403	0.795628	0.194544	4.18161	3.8211	0.00581341	0	0.0686263	0.349114	2.22835	0.00332488	0.205447
ENST00000703763	ENSG00000120251	protein_coding	protein_coding	0.0493524	0	0	0	0	0	0	0	7.47077	0	0	0	0.11692	1.70412	0.00727249	1.1688	0.264203	1.53563	1.95228	2.17262	0.308587	24.0513	0.011499	0.0189501	0.0114916	0.00976828	0.0136389	0.0246273	0.0994449	0.164906	6.44407e-08	2.21374e-08	0.0895203	0.156773	0.0173344	0.0260774	0.00879283	0.00874701	0.0135763	0.0233394	0.270372	1.2552	0.175388	0.257851	0.207611	0.943602	0.170102	0.460878	0.895133	0.867846	0.19473	0.432126	0.0146875	0.0316253	0.0147328	0.014094	0.0182333	0.0485342	0.0741444	0.337579	0.351455	0.363435	0.084755	0.352913	0.212023	0.00581341	0	0	0	0.104796	0.00332488	0.0385378
ENST00000703764	ENSG00000120251	protein_coding	protein_coding	0.362369	0	0	0	0	0	0	0.0383182	10.679	0.0391218	0	0.0404557	0	1.66244	0.0470229	1.44932	0.663969	5.10498	4.50323	4.83433	3.91333	11.551	0.0194909	0.032526	0.0166389	0.0161073	0.0148297	0.0254751	0.10361	0.164906	6.44407e-08	2.21374e-08	0.0929542	0.156773	0.0669183	0.126408	0.0350308	0.0515573	0.0558545	0.12668	0.18458	0.251373	0.141473	0.175825	0.160807	0.239793	0.198358	0.835974	0.912779	0.934872	0.203933	1.27778	0.0628326	0.151062	0.0722649	0.0892737	0.127091	0.306461	0.0743976	0.506268	0.427958	0.457678	0.0877487	0.883648	0.530248	0.0406939	0	0	0	0.104796	0.00332488	0.00990782
ENST00000703765	ENSG00000120251	protein_coding	protein_coding	0.177229	0	0	0	0	0	0	1.28653e-08	0.00413382	0.0180745	0	0	0.000309012	0	0.0432741	0	0.297063	0.7399	1.10548	1.0599	0.152536	0.247211	0.0067829	0.0232762	0.0134993	0.0119589	0.00959049	0.0369413	0.0697778	0.164906	6.44407e-08	2.21374e-08	0.0643567	0.156773	0.00895651	0.025534	0.0108748	0.0116346	0.00871833	0.0233394	0.107233	0.278017	0.154105	0.196601	0.130259	0.318935	0.222416	0.580099	0.761634	0.730695	0.129996	0.225314	0.0099924	0.0345246	0.0160376	0.015206	0.0144609	0.0569233	0.0633561	0.150585	0.212872	0.193821	0.0575894	0.108291	1.40233	0.0063419	0	0.0330654	0.304079	0.967226	0.0119696	0.21534
ENST00000703766	ENSG00000120251	protein_coding	nonsense_mediated_decay	1.09887	0	0	0	0.0751064	0.212789	0	0	0.58574	0	0	0	0.000436199	0.00146166	0	0.0480674	0.198603	0.471638	0.9832	0.917873	0.212577	0.627666	0.0136086	0.0274759	0.0124702	0.0106655	0.0107136	0.0246337	0.0840535	0.164906	6.44407e-08	2.21374e-08	0.0766184	0.156773	0.0138681	0.0260774	0.00879283	0.00874701	0.0109571	0.0233394	0.14598	0.248231	0.141856	0.175491	0.130048	0.236494	0.0891485	0.154919	0.484675	0.404589	0.111082	0.184903	0.0099038	0.0210199	0.0117198	0.010201	0.0127626	0.0296549	0.113903	0.316416	0.295215	0.293506	0.0777451	0.20738	0.507809	0	0	0	0	0.0701726	0.00332488	0
ENST00000703767	ENSG00000120251	protein_coding	protein_coding	0.144036	0	0	0	0.0513977	0.216756	0	0.0326078	0	0	0	0	0	0	0	0.131968	0.888372	2.98498	2.80494	2.89994	1.23937	4.40412	0.0106381	0.0301219	0.012885	0.0111694	0.00827432	0.0260629	0.0662745	0.164906	6.44407e-08	2.21374e-08	0.0613044	0.156773	0.0102691	0.0260774	0.00879283	0.00874701	0.00819449	0.0233394	0.0771021	0.178724	0.135846	0.161243	0.12059	0.261869	0.493084	1.75933	1.54588	1.64368	1.0106	4.22901	0.00722766	0.022129	0.0122911	0.0108415	0.0106049	0.036758	0.179394	0.724457	0.594865	0.63727	0.249871	1.24373	3.01609	0	0	0	0.0583609	0.658765	0.00332488	0.527527
ENST00000703768	ENSG00000120251	protein_coding	protein_coding	0	0	0	0	0	0	0	0	0	0	0	0	0	0	0	0	0.567135	0.829196	1.15434	1.12795	0.195098	0.242356	0.0101074	0.0217339	0.0124042	0.0109784	0.0126545	0.0298766	0.0865796	0.164906	6.44407e-08	2.21374e-08	0.0787586	0.156773	0.013181	0.0270856	0.0110792	0.011952	0.0113716	0.0233394	0.149847	0.245142	0.148634	0.18305	0.154773	0.231302	0.326151	0.416347	0.65955	0.611968	0.187038	0.199713	0.0157552	0.0318887	0.0147035	0.0137702	0.0219254	0.0466529	0.11473	0.144169	0.208124	0.188967	0.0860481	0.101386	1.58994	0.0063419	0	0.0330654	0.304079	0.689315	0.00864469	0.205433
ENST00000703769	ENSG00000120251	protein_coding	nonsense_mediated_decay	0	0	0	0.0233516	0	0	0	0.114058	0.766332	0	0	0	0	0.00876998	0	0.137322	0.511357	1.06499	1.29717	1.30309	0.217551	0.412299	0.0166041	0.0268351	0.0120791	0.0104701	0.0129992	0.0240531	0.102889	0.164906	6.44407e-08	2.21374e-08	0.092362	0.156773	0.0181604	0.0260774	0.00879283	0.00874701	0.0141947	0.0233394	0.115926	0.1697	0.132755	0.155382	0.140146	0.218854	0.158746	0.20742	0.624101	0.549063	0.133047	0.181985	0.0197974	0.0320459	0.0125571	0.0112584	0.015605	0.0290955	0.0651088	0.096134	0.187536	0.162737	0.0978394	0.165126	1.39121	0	0	0	0.0252372	0	0	0.0118894
ENST00000703770	ENSG00000120251	protein_coding	retained_intron	0.446839	0.0134259	0	0	0.290703	0.00458362	0	0	0	0	0	0	0.00943996	0	0.0376237	0	0.229215	0.238711	0.781663	0.701629	0.222604	0.233733	0.0162061	0.0268351	0.0120791	0.0104701	0.0127013	0.0240531	0.101105	0.164906	6.44407e-08	2.21374e-08	0.0908917	0.156773	0.01773	0.0260774	0.00879283	0.00874701	0.0138727	0.0233394	0.132988	0.169492	0.132829	0.1554	0.16808	0.216537	0.509422	0.452109	0.723825	0.677792	0.350149	0.224396	0.0280266	0.0438668	0.0140315	0.0130335	0.019408	0.0388191	0.121156	0.114087	0.208527	0.183735	0.137204	0.144138	0.21504	0	0	0	0.0331238	0.588593	0	0.0400621
ENST00000703776	ENSG00000142166	protein_coding	protein_coding_CDS_not_defined	12.2456	4.23932	13.7217	5.70211	10.8203	8.00227	10.7732	11.006	0.67316	0.0862618	0.822507	0.468416	0.729642	0.916556	0.621945	1.26792	1.76859	2.87548	2.33319	2.59164	0.433491	0.837268	0.485291	0.851387	0.849276	0.859276	0.152176	0.316397	1.01685	1.88295	1.83619	1.96885	0.199422	0.412318	0.832352	1.39612	1.3927	1.40607	0.643639	1.28758	1.88635	3.08464	2.38259	2.80231	1.38378	2.69888	2.57639	3.86127	3.45578	3.71568	0.403193	0.658991	0.574397	1.0963	1.09105	1.1075	0.408763	1.00036	1.10848	2.14297	2.07786	2.14779	0.788778	2.01983	5.37325	1.51719	3.7557	1.50646	3.77431	7.79187	1.30151	2.34917
ENST00000703778	ENSG00000142166	protein_coding	protein_coding_CDS_not_defined	0	0	0	0	0	0.137283	0.199184	0	1.42035	1.36585	5.50048	3.19732	3.07905	2.58392	1.75256	2.72182	0.368434	0.301501	0.612566	0.638826	0.289216	0.240358	0.126613	0.216738	0.300829	0.296657	0.0386816	0.139736	4.84264	1.9351	1.66591	2.04677	2.43604	1.23572	1.31655	0.412627	0.558324	0.571309	0.0487985	0.0473474	0.381919	1.23247	0.982562	1.29028	0.315595	0.580353	0.331983	0.186099	0.627747	0.576442	0.412372	0.28002	0.134931	0.0467281	0.204193	0.177576	0.0865064	0.0392569	0.278369	1.08288	1.14936	1.2413	0.151801	0.805339	0	0	0	0	0	0.0207739	0	0
ENST00000703779	ENSG00000142166	protein_coding	nonsense_mediated_decay	0	0.170983	0.142276	0	0	0	0.213334	0	0	0	0	3.52995	0	3.49879	0	5.12355	0.200049	0.202036	0.490838	0.478187	0.245305	0.218992	0.135919	0.125787	0.184511	0.172697	0.0615996	0.136523	0.429893	0.485895	0.863676	0.902478	0.227811	0.297941	0.18121	0.138421	0.232403	0.214719	0.485417	0.635223	0.230445	0.230477	0.606511	0.628915	0.316798	0.255238	0.694741	0.706281	0.955194	0.96142	1.2732	1.07469	0.0748977	0.0789157	0.168977	0.150438	0.046988	0.0691314	0.312304	0.328552	0.596087	0.566198	0.155097	1.06555	0.0906624	0.150982	0.682678	0.0419383	0.0647754	0.415477	0.100256	0.305556
ENST00000703782	ENSG00000138829	protein_coding	retained_intron	0.720751	0	0.0806716	0.0185256	0	0.253945	0.0532515	0	0	0	0	0	0	0	0	0	0.309191	0.438108	0.220958	0.26806	0.136833	0.184964	0.0189311	0.0268351	0.00619026	0.00565697	0.0147304	0.0240531	0.112884	0.164906	0.0319897	0.0699873	0.100512	0.156773	0.0206736	0.0260774	0.0110066	0.00828391	0.016063	0.0233394	0.164517	0.217501	0.0200539	0.0306019	0.147818	0.209022	0.147187	0.176727	0.0237941	0.0718674	0.126642	0.164466	0.0224033	0.0320459	0.00573522	0.00632179	0.0175443	0.0290955	0.07403	0.0977297	0.0111879	0.0262061	0.0620483	0.0902106	0.897558	0	0	0	0	0	0	0
ENST00000703783	ENSG00000138829	protein_coding	retained_intron	0.0589857	0	0.29155	0	0.00774142	0	0	0	0	0	0	0	0	0	0	0	0.103766	0.249474	0.154262	0.176634	0.0914233	0.225983	0.00861834	0.0268351	0.00619026	0.00565697	0.00690877	0.0240531	0.0621116	0.164906	0.0319897	0.0699873	0.0576552	0.156773	0.00948241	0.0260774	0.0110066	0.00828391	0.00758445	0.0233394	0.0906577	0.217501	0.0200539	0.0306019	0.0847369	0.209022	0.0639018	0.179827	0.027643	0.0843848	0.0771949	0.184628	0.0105779	0.0320459	0.00573522	0.00632179	0.00855107	0.0290955	0.0370033	0.0977297	0.0111879	0.0262061	0.0320753	0.0902106	0	0	0	0	0	0.207739	0	0
ENST00000703784	ENSG00000138829	protein_coding	retained_intron	0.154586	0	0	0	0	0.207796	0.0241652	0	0	0	0	0	0	0	0	0	0.267991	0.284955	0.176887	0.203028	0.157851	0.184964	0.0235712	0.0268351	0.00619026	0.00565697	0.0181274	0.0240531	0.130768	0.164906	0.0319897	0.0699873	0.114738	0.156773	0.025665	0.0260774	0.0110066	0.00828391	0.0197156	0.0233394	0.190479	0.217501	0.0200539	0.0306019	0.168775	0.209022	0.369454	0.394726	0.0319567	0.10976	0.323766	0.381099	0.0274978	0.0320459	0.00573522	0.00632179	0.0212692	0.0290955	0.0888804	0.0977297	0.0111879	0.0262061	0.0735497	0.0902106	0.448779	0	0	0	0	0	0	0
ENST00000703785	ENSG00000138829	protein_coding	retained_intron	0.141373	0	0.0848171	0	0	0	0.0229917	0.0399988	0	0	0	0	0	0	0	0	0.101911	0.196519	0.148967	0.163623	0.0914833	0.184964	0.0108792	0.0268351	0.00619026	0.00565697	0.00865772	0.0240531	0.0748155	0.164906	0.0319897	0.0699873	0.0687159	0.156773	0.0119479	0.0260774	0.0110066	0.00828391	0.00948884	0.0233394	0.109159	0.217501	0.0200539	0.0306019	0.101009	0.209022	0.109177	0.19543	0.0244034	0.0755738	0.0964046	0.181379	0.013234	0.0320459	0.00573522	0.00632179	0.0106152	0.0290955	0.0456513	0.0977297	0.0111879	0.0262061	0.0392437	0.0902106	0	0	0	0	0	0	0	0
ENST00000703786	ENSG00000138829	protein_coding	retained_intron	0.38928	0.0120487	0.0200647	0.0129047	0.0883067	0.0956691	0.0222475	0.0221964	0.262456	0	0	0	0	0	0	0	1.03219	2.09402	0.616242	0.936796	0.975779	2.1742	0.181334	0.428611	0.209967	0.280128	0.166895	0.444896	0.274554	0.33386	0.0609457	0.116375	0.454532	0.476636	0.307027	0.660493	0.438205	0.507598	0.282839	0.687925	1.12747	2.31066	0.0826763	0.252518	1.07493	2.42948	0.517129	1.08679	0.0471787	0.227221	0.474561	1.1143	0.06787	0.151918	0.0219786	0.0395543	0.0596212	0.152989	0.428908	0.892476	0.0844778	0.274691	0.400645	0.917836	0	0	0.201489	0	0	0	0	0
ENST00000703787	ENSG00000138829	protein_coding	retained_intron	0.0797595	0	0	0.000995004	0	0	0	0	2.11833	0	0	0	0	0	0	0	0.299191	0.428748	0.193506	0.232978	0.26772	0.417191	0.0183989	0.0268351	0.00619026	0.00565697	0.0143361	0.0240531	0.110663	0.164906	0.0319897	0.0699873	0.0987135	0.156773	0.0200995	0.0260774	0.0110066	0.00828391	0.0156379	0.0233394	0.161291	0.217501	0.0200539	0.0306019	0.145169	0.209022	0.144045	0.176727	0.0237941	0.0718674	0.124143	0.164466	0.0218104	0.0320459	0.00573522	0.00632179	0.0171051	0.0290955	0.0722605	0.0977297	0.0111879	0.0262061	0.060658	0.0902106	0	0	0	0	0	0	0	0
ENST00000703793	ENSG00000214338	protein_coding	protein_coding	15.3365	1.55056	0.127826	0.370825	10.0578	14.6325	1.51474	7.6877	5.97572	0.444855	0	0.0766706	3.34303	7.35144	0.297055	1.37322	10.6039	26.3849	25.2064	25.5668	20.5166	42.0587	0.934067	2.86142	2.80504	2.83398	1.5448	3.5636	0.0824228	0.164906	0.000605336	0.000505409	0.075232	0.156773	0.328987	0.958022	0.882712	0.913097	0.583938	1.96758	5.00342	13.6075	12.4054	12.9765	7.8071	18.2415	12.6577	31.1435	30.3707	30.6667	23.2391	56.294	0.762661	2.54684	2.46814	2.50487	1.20995	4.50243	4.00324	10.8572	10.5519	10.679	6.31176	14.6088	15.2959	2.90101	0	0.480384	10.2021	20.2199	2.05311	9.27372
ENST00000703795	ENSG00000233276	protein_coding	protein_coding	0.247182	0.737101	0.154411	0.265957	0.487662	0.229619	0.669675	0.596425	0	0	0	0	0	0	0	0	5.10858	7.03997	5.89048	7.09226	0.198362	0.374824	8.16789	12.8377	12.7033	12.8019	0.114111	0.610876	1.52549	2.27855	1.64119	2.5078	0.142386	0.27543	1.35589	1.90825	1.85539	1.92846	0.0327484	0.0741129	3.92168	5.97512	4.60357	6.38317	0.229428	0.573335	4.41094	5.66396	4.63445	5.66916	0.186029	0.319802	3.29918	5.23431	5.09603	5.22815	0.0348816	0.082291	6.02245	8.6319	8.17318	8.63735	0.0977651	0.294838	7.91812	14.1446	2.95806	2.15527	7.53297	6.97393	5.9354	9.63104
ENST00000703796	ENSG00000233276	protein_coding	protein_coding	0.505723	0.693072	0	0	0.203205	0.179779	0	0	0	0	0	0	0	0	0	0	1.60024	1.28973	1.68766	2.32431	0.252757	0.369389	0.135759	0.115847	0.194948	0.208095	0.0480222	0.0838732	0.568035	0.553295	0.701477	1.25493	0.175571	0.293911	0.43562	0.321657	0.362862	0.401217	0.068645	0.0815982	0.574982	0.616501	1.23345	2.06406	0.257109	0.389538	1.23395	0.968965	1.26333	1.7385	0.244012	0.357705	0.0629389	0.0592246	0.183618	0.201735	0.0561296	0.0916714	0.861279	0.689362	1.0214	1.18042	0.136035	0.216439	1.37439	0.104358	0.621257	0.314537	0.662475	1.09928	0.0360195	0.717427
ENST00000703797	ENSG00000233276	protein_coding	nonsense_mediated_decay	0	0	0	0	0	0	0	0	0	0	0	0	0	0	0	0	0.306688	0.422195	1.71213	3.44475	0.212039	0.387637	0.0608374	0.0827267	0.162664	0.170625	0.0620925	0.558755	0.272158	0.42876	0.722192	2.04845	0.219347	0.484778	0.059778	0.0802455	0.3141	0.46442	0.0382702	0.0818487	0.253229	0.383663	1.39429	3.30336	0.246801	0.540933	0.277232	0.322237	1.16375	2.01673	0.199926	0.329008	0.0583657	0.0897383	0.409515	0.623557	0.0403228	0.102942	0.0928427	0.111497	0.553371	0.609823	0.10682	0.261946	0	0.0745628	0	0	0	0	0	0.0139875
ENST00000703798	ENSG00000205531	protein_coding	protein_coding	0.000545035	1.04444e-09	4.54651e-08	0	0	2.21889e-10	0	0	0	0	0	0	0	0	0	0	1.88144	4.15772	3.73694	4.35023	0.258651	0.38746	1.22874	3.23218	3.15175	3.2095	0.0503114	0.0870369	0.772843	1.73574	1.63233	2.18548	0.195667	0.309083	0.764311	1.79418	1.76278	1.80861	0.0453823	0.0833435	1.68441	3.59182	2.82114	4.04173	0.279613	0.432094	3.61416	7.82841	7.06797	7.88697	0.251003	0.351714	0.897641	2.41757	2.28372	2.38688	0.0455879	0.0917116	0.879799	2.06694	1.70296	2.0349	0.127489	0.256509	5.59928	3.74115	2.45145	2.13957	4.86024	9.97564	2.72872	2.56415
ENST00000703803	ENSG00000179950	protein_coding	protein_coding_CDS_not_defined	0.298353	0.811599	1.4848	0.656173	0.744673	0.663519	0.464765	1.6377	0.287673	6.92623e-05	0.610106	0	0.503288	0.380903	0.000749256	0.271318	0.152058	0.251826	0.252303	0.389792	0.223054	0.350871	0.0741133	0.211374	0.192308	0.212794	0.0289693	0.0674264	0.404735	1.00088	0.596742	0.968336	0.155057	0.29272	0.066856	0.164678	0.164589	0.178001	0.0320783	0.0669128	0.442224	0.431158	0.354463	1.04985	0.284874	0.400991	0.491297	1.04532	0.587784	0.923308	0.204953	0.322582	0.0666119	0.183896	0.177546	0.200982	0.0360206	0.0780387	0.342764	0.890141	0.718563	0.862312	0.108945	0.197871	0.128514	0.220205	1.30968	0.169882	0	1.26532	0.196533	1.00056
ENST00000703807	ENSG00000165478	protein_coding	protein_coding	0	0	0	0	0	0	0	0	0	0	0	0	0	0	0	0	0.0849798	0.19203	0.0193341	0.0458428	0.0923098	0.184964	0.0110069	0.0268351	0.00327728	0.00773989	0.00875596	0.0240531	0.0951294	0.181999	0.000343244	0.000248872	0.0860774	0.169409	0.0179398	0.0287398	0.00535876	0.000421186	0.0132044	0.0249566	0.11016	0.217501	0.00041653	0.000677006	0.101881	0.209022	0.12331	0.20507	0.000556653	0.000737797	0.108395	0.185326	0.0133829	0.0320459	0.00137512	0.000367554	0.0107302	0.0290955	0.0965664	0.155523	0.000936911	0.00298653	0.0825098	0.126202	0.224389	0	0	0	0	0	0	0
ENST00000703808	ENSG00000137309	protein_coding	protein_coding	1.28339	1.3064	1.46369	7.7512	1.53163	1.91348	3.06028	0.738823	0.918405	3.31917	6.42763	26.9244	1.17566	3.82449	7.00551	0.0708454	0.416837	0.327761	0.738414	0.981347	0.218438	0.202	0.301317	0.238822	0.318162	0.333589	0.351717	0.25397	0.16924	0.187134	0.795622	1.39646	0.150697	0.175194	0.122865	0.0943413	0.231696	0.225271	0.123893	0.0942722	0.217544	0.211517	0.612201	1.10756	0.231091	0.261782	0.230847	0.214727	1.10695	1.40323	0.201639	0.199052	0.234063	0.188068	0.310483	0.335362	0.247303	0.19219	0.182837	0.143765	0.369016	0.410798	0.108555	0.0973148	0.448779	0	0	0	0.0322727	0	0	0.177635
ENST00000703809	ENSG00000137309	protein_coding	protein_coding	0.973431	2.59611	1.39152	12.3336	1.55963	0	4.61552	0	80.3142	0	174.207	0	152.056	171.44	210.166	63.9468	7.84244	12.2576	10.06	11.6455	50.9213	0.407654	1.4121	2.54679	2.50618	2.56485	90.271	79.653	5.34019	9.09179	7.63932	9.08036	94.7213	0.307805	0.476283	0.76764	0.809462	0.831644	301.646	0.0961006	5.41785	8.60767	5.97014	8.3229	75.1339	0.414567	10.8099	16.1471	14.4786	15.8871	102.674	0.373221	0.6885	1.23444	1.23012	1.29961	109.206	0.102079	5.24356	8.65013	7.97046	8.50414	45.8428	62.176	14.4357	2.96484	11.2162	0.91505	11.2053	19.0328	1.44083	9.94703
ENST00000703810	ENSG00000118418	protein_coding	protein_coding	0.716047	0	1.53412	0	1.01499	2.60724	0.178643	0	1.18861	0.0154646	0.641127	0.244459	1.74118	1.39075	0.262747	0.107111	0.734254	0.746245	1.98494	2.30952	0.271831	0.374976	0.166921	0.193209	0.28451	0.298669	0.270671	0.807471	0.32305	0.388947	1.59056	2.01618	0.180421	0.287558	0.287402	0.275049	0.29648	0.336753	0.0507669	0.0856108	0.30204	0.327823	1.94569	2.46576	0.270261	0.388144	2.86603	2.55452	3.89292	4.19075	8.37728	13.1337	0.067633	0.0738708	0.220444	0.233607	0.0563182	0.0888047	0.149958	0.15934	0.737905	0.77814	0.141263	0.209268	0.897558	0.108129	0.402978	0.292805	0.194326	1.39877	0.0518681	0.0951151
ENST00000703815	ENSG00000290285	lncRNA	lncRNA	0	0.125804	0	0	0	0	0.0172001	0	6.46139	0.662726	1.3167	1.28498	3.85195	2.93353	0.796572	0.613728	6.20906	11.0296	11.692	11.6092	6.04821	12.0609	1.08187	2.17388	2.14384	2.16686	1.02271	2.39516	0.828902	1.59033	1.66231	1.73306	0.791216	1.70501	1.52083	2.83437	2.80498	2.84275	1.41585	3.01312	2.44137	4.19956	3.97999	4.03151	4.13551	8.46362	3.18208	5.16561	4.97646	5.00553	5.51688	10.6617	0.851189	1.64402	1.60657	1.62573	1.36726	3.25304	0.772576	1.43784	1.41555	1.45519	0.735238	1.54276	0	0	0	0	0.26499	0.207739	0.0432234	0
ENST00000703824	ENSG00000061676	protein_coding	protein_coding	0.478034	0	0	0	0.967624	0	0	0.600552	0	0	0	0	0	0	0	0	2.30928	11.0804	10.0008	10.6091	0.309334	0.410277	1.45843	7.72215	7.6382	7.6735	0.0295014	0.0679026	2.50822	12.7963	11.9635	12.3791	0.133847	0.284291	2.88981	14.3908	14.3236	14.3518	0.0354573	0.0663285	1.75651	8.06005	6.02785	7.38416	0.376596	0.471471	1.0823	4.89023	3.7496	4.47189	0.19841	0.337817	1.31363	6.91556	6.79999	6.85318	0.0420954	0.0816434	1.02165	5.25165	4.91866	5.08025	0.122316	0.208729	14.4124	9.63863	20.216	17.9515	10.4229	6.78613	8.91123	7.62902
ENST00000703825	ENSG00000061676	protein_coding	protein_coding	7.14079	6.50712	11.3537	10.8989	4.85053	4.17653	4.7716	1.99751	0.552777	0.188989	0.0750964	0.0916091	0.699019	0.334621	0.113579	0.0875082	2.29841	11.491	10.2667	10.9196	4.53959	16.6606	1.50834	8.4014	8.3085	8.34515	1.76476	7.42794	2.89029	15.127	14.1016	14.5574	1.43057	3.53568	2.94034	15.4843	15.4102	15.4343	2.83443	11.2596	1.33336	6.33293	4.44606	5.725	2.89134	11.3037	1.19856	5.56757	4.19099	5.04098	1.54508	3.92992	1.33128	7.5054	7.37857	7.43294	1.83083	8.17325	1.04654	5.63131	5.25263	5.43356	1.92494	6.92533	14.4124	9.77816	21.8279	18.7979	8.30302	6.78613	9.25702	7.51013
ENST00000703834	ENSG00000162267	protein_coding	protein_coding	0	0	0	0	0	0	0	0.13348	0	0	0	0	0	0	0	0	0.112001	0.196519	1.60847e-05	1.77447e-05	0.100015	0.184964	0.0122283	0.0268351	8.31132e-05	0.000110939	0.00969181	0.0240531	0.0819263	0.164906	5.31287e-06	6.26804e-06	0.0748092	0.156773	0.0134159	0.0260774	4.21428e-05	1.8311e-06	0.0106125	0.0233394	0.119509	0.217501	1.17809e-05	1.60956e-05	0.109976	0.209022	0.104346	0.176727	1.41307e-05	1.73483e-05	0.0918326	0.164466	0.0148011	0.0320459	2.05704e-05	8.95984e-05	0.0118206	0.0290955	0.0506595	0.0977297	2.15251e-05	1.09221e-05	0.0433475	0.0902106	0	0	0	0	0	0	0	0
ENST00000703836	ENSG00000146216	protein_coding	protein_coding	0.438207	0.0203724	0	0.0258777	0.0893672	0	0	0.0452097	0.158537	0	0	0	0	0	0	0.0752925	0.133859	0.306179	0.194701	0.857126	0.118453	0.29744	0.010729	0.0268351	0.00709475	0.0113364	0.00854217	0.0240531	0.0971718	0.260753	0.0170848	0.121964	0.0893638	0.251753	0.0117844	0.0260774	0.0108099	0.0152734	0.00936319	0.0233394	0.107976	0.217501	0.0257546	0.23274	0.0999786	0.209022	0.0936937	0.176727	0.00168427	0.00534369	0.082933	0.164466	0.0130587	0.0320459	0.0038667	0.00473894	0.0104798	0.0290955	0.0730561	0.207911	0.0829511	0.32648	0.0621408	0.189796	0	0	0	0	0	0	0	0
ENST00000703837	ENSG00000052841	protein_coding	protein_coding	8.47124	7.80559	12.5753	43.7278	11.7399	18.0286	7.5744	39.2593	0	0	0	0	0	0	0	0	0.86124	4.16373	2.57316	3.75743	0.362793	10.8862	0.350642	2.06076	1.97238	2.03357	0.0317798	0.0863574	0.936404	4.84546	3.06597	4.2361	0.188663	0.333619	1.85707	9.32105	9.232	9.27838	0.0420885	0.0905315	1.25155	5.59949	3.24171	5.04701	0.371341	12.2768	1.90236	8.28986	6.77229	7.84623	0.283113	0.402598	0.235348	1.3283	1.22432	1.30214	0.0449999	0.105194	1.56371	7.94605	7.45329	7.72067	0.146804	0.252222	5.68453	2.69225	6.80267	13.4593	9.23049	11.9907	2.11074	11.3488
ENST00000703839	ENSG00000250765	transcribed_unprocessed_pseudogene	transcribed_unprocessed_pseudogene	0	0	0	0	0	0	0	0	0	0	0	0	0	0	0	0	0.317246	0.196519	0.0129863	0.0208034	0.253722	0.184964	0.0639672	0.0280336	0.0224108	0.0233222	0.0447618	0.0254338	0.214848	0.164906	0.00546535	0.00741119	0.174999	0.156773	0.0670305	0.0260774	0.0191667	0.0121895	0.0470722	0.0233394	0.312057	0.217501	0.0094514	0.0146693	0.257689	0.209022	0.307265	0.176727	0.0133002	0.0206964	0.241816	0.164466	0.0656582	0.0320459	0.0154692	0.0144203	0.0463414	0.0290955	0.18103	0.0977297	0.0220258	0.0293745	0.137924	0.0902106	0	0	0	0	0	0	0	0
ENST00000703840	ENSG00000174197	protein_coding	retained_intron	0	0	0.149504	0.0736479	0	0	0	0.0397465	0	0	0	0.0268818	0	0	0	0.481471	0.410381	1.03192	0.723899	1.11922	0.751887	2.03844	0.0810463	0.24122	0.270076	0.275725	0.0207455	0.0397227	0.159305	0.399292	0.281754	0.530283	0.118247	0.231414	0.0471215	0.134985	0.181308	0.189343	0.0227864	0.0420604	0.357307	0.951233	0.633599	1.20615	0.2074	0.297842	0.156592	0.31787	0.41082	0.587722	0.114323	0.197416	0.0295533	0.0847097	0.124211	0.12871	0.0181256	0.0582255	0.230813	0.640377	0.701186	0.781385	0.183705	0.535312	0.315214	0.389498	0.570885	0.149916	1.20192	0.467412	0.137903	0.842165
ENST00000703841	ENSG00000174197	protein_coding	protein_coding	6.12228	9.46937	8.06191	7.73742	17.1089	11.0642	4.74446	10.5415	0	0	0	0.195465	0	0.0966529	0	0	0.194423	1.94356	1.25966	1.77056	0.101666	0.296961	0.232221	2.71514	2.66475	2.68623	0.0249628	0.0522073	0.131432	1.35945	0.732885	1.15522	0.0835063	0.24043	0.234922	2.59265	2.52436	2.55914	0.424665	0.0760752	0.384586	3.81694	2.43029	3.38535	0.18028	0.349357	0.242752	2.18634	1.45145	2.01914	0.119798	0.295589	0.119247	1.41018	1.33865	1.37646	0.0225304	0.0598944	0.336221	3.98241	3.72369	3.84927	0.0636501	0.170651	3.54749	5.19196	2.76759	4.22767	7.59323	3.61168	2.98108	7.73175
ENST00000703842	ENSG00000174197	protein_coding	protein_coding	0	0	0	0	0	0	0	0	2.61725	6.00598	3.39054	3.98976	5.37273	4.80117	3.31576	7.14766	2.65058	3.69392	2.20199	3.23353	5.18423	7.64494	3.48298	4.66747	4.61946	4.65331	6.73548	9.37845	1.59189	2.33326	0.915238	1.81495	3.10306	4.83396	2.95778	3.60741	3.55786	3.58744	5.19988	6.27156	2.8225	3.21885	1.14776	2.77099	5.75146	2.48458	3.44686	4.56373	2.997	4.03903	5.69423	8.7104	2.11689	3.05541	2.94668	3.01262	4.14825	6.98787	2.58333	3.40284	3.04738	3.34501	5.60187	8.13133	0.577001	0.571375	0.259057	0.418294	0.340702	0.474831	0.207884	0.543515
ENST00000703843	ENSG00000174197	protein_coding	nonsense_mediated_decay	0.381649	0.821406	0.869526	0.658365	0.815865	0.407608	0.559351	1.79051	0.472327	0.0505341	0	0.165682	0.161823	0.0143672	0.0521457	0.273571	0.175255	0.436501	0.437532	0.749757	0.213942	0.382193	0.039557	0.164059	0.21652	0.221321	0.0161833	0.0645317	0.0760913	0.18828	0.210158	0.39263	0.0920125	0.186474	0.0457762	0.172443	0.207965	0.220657	0.0176509	0.0589437	0.130061	0.309344	0.40561	0.695723	0.131211	0.253656	0.139168	0.355389	0.436433	0.649434	0.120834	0.241711	0.0293916	0.10054	0.141069	0.15195	0.018003	0.0521375	0.129983	0.504359	0.619463	0.725571	0.0968219	0.240627	0.411381	0.172741	0.184698	0.2165	0.485815	0.467412	0.138418	0.549176
ENST00000703846	ENSG00000179950	protein_coding	protein_coding	0	0	1.42854	2.82628e-09	1.50914	0	0	1.01103	0.763351	0.000310078	1.75971	0	5.37401	2.09615	0.00177033	1.83864	0.165698	0.256661	0.253762	0.394465	0.233941	0.359511	0.0249274	0.0489122	0.075758	0.0764197	0.0474636	0.0907372	0.237464	0.469485	0.401843	0.660815	0.182169	0.316305	0.037355	0.0667839	0.0955395	0.0977788	0.0608001	0.100928	0.444742	0.430658	0.354506	1.05068	0.292233	0.399269	0.139174	0.199306	0.299155	0.420962	0.233723	0.34338	0.0260136	0.0506989	0.0906828	0.0947367	0.0514608	0.0952132	0.0805416	0.137715	0.274149	0.297445	0.144422	0.231851	0.128514	0.0258221	0.522911	0.0481523	0	0.0188853	0.0236388	0.0494104
ENST00000703847	ENSG00000179950	protein_coding	protein_coding	1.15706	1.68882	3.4352	0.465826	0.794586	1.66607	0.664664	6.4045	0.237194	6.65435e-05	0.547871	0	0.336138	0.29903	0.00027994	0.19695	0.145632	0.248773	0.251537	0.387399	0.211619	0.345946	0.306845	0.968204	0.872446	0.929262	0.0266065	0.0657113	0.41847	1.12091	0.639097	1.02718	0.176289	0.376048	0.155877	0.425548	0.380333	0.413809	0.0295089	0.0652258	0.387764	0.423763	0.353765	1.04109	0.266197	0.394544	0.464235	1.03385	0.585995	0.916984	0.196833	0.322356	0.23458	0.729634	0.624758	0.692839	0.0329347	0.0757796	0.838778	2.38405	1.86538	2.159	0.102364	0.195144	0.128514	1.03736	1.32907	0.45991	0	1.26532	0.814016	2.66508
ENST00000703848	ENSG00000179950	protein_coding	retained_intron	0	0	0.660532	0	0.249418	0.460409	0.159169	0.390779	0.454216	0.000746595	1.39052	4.06343e-05	1.68029	1.2874	0.00283383	1.38105	0.167364	0.258633	0.254464	0.396252	0.233398	0.350835	0.0248543	0.0493914	0.0762938	0.0770803	0.042231	0.075572	0.130599	0.23131	0.318571	0.515733	0.180415	0.302582	0.033409	0.0616414	0.0921578	0.0936847	0.0446161	0.073723	0.441756	0.419714	0.354053	1.03902	0.257514	0.385957	0.143178	0.201643	0.300384	0.42409	0.243853	0.339482	0.0257454	0.0508938	0.0909679	0.0950979	0.0420238	0.0779478	0.0799341	0.138538	0.275197	0.299044	0.128647	0.209298	0.128514	0.0258221	0.119934	0.0419135	0	0.0188853	0.0236388	0.0494104
ENST00000703849	ENSG00000179950	protein_coding	protein_coding	0.398983	0.487408	1.14667	0	0	0.324307	0.350572	1.45882	0.525044	0.000366641	0.729371	0.000151657	0.711993	0.68708	0.00202717	0.524648	0.146162	0.236165	0.247775	0.382057	0.212571	0.341419	0.021704	0.0474626	0.0742895	0.0745693	0.0332268	0.0689386	0.112599	0.209825	0.309413	0.495985	0.162773	0.291421	0.0778956	0.182902	0.178389	0.194449	0.0355542	0.0682055	0.36425	0.415205	0.352818	1.02784	0.262577	0.381018	0.130807	0.197117	0.297937	0.417505	0.215216	0.326916	0.0718306	0.191945	0.183045	0.208426	0.0370426	0.0774369	0.0726538	0.135793	0.272014	0.294161	0.116375	0.203717	0.0911157	0.0258221	0.0863523	0.179166	0	0.0188853	0.196533	0.0494104
ENST00000703850	ENSG00000179950	protein_coding	protein_coding	0	0	0	0	0	0.00335234	7.19557e-09	0	0	0	0	0	0	0	0	0	0.137648	0.258623	0.256012	0.409134	0.206526	0.354934	0.0491063	0.189304	0.172413	0.196487	0.0270662	0.0626374	0.106311	0.233264	0.321862	0.531223	0.144499	0.286261	0.0256641	0.0700108	0.102452	0.106328	0.0298115	0.063381	0.294879	0.422826	0.355398	1.06308	0.232395	0.373813	0.122835	0.218564	0.309204	0.446533	0.186736	0.319904	0.0208828	0.0583223	0.102432	0.110696	0.0341802	0.0745861	0.0674963	0.158505	0.305096	0.345356	0.112305	0.199876	0.0611971	0.130463	0.0863523	0.0370116	0	0.0188853	0.017464	0.0324256
ENST00000703851	ENSG00000179950	protein_coding	protein_coding_CDS_not_defined	0	0	0	0	1.06931e-09	0	0	0	0.484938	0.186776	2.76086	0.280944	2.89718	1.31556	0.583602	0.221056	0.180674	0.196984	0.234109	0.358225	0.155791	0.185429	0.0232696	0.0286482	0.0604473	0.0579018	0.0178571	0.025405	0.13568	0.201408	0.310705	0.527529	0.118018	0.186812	0.0257592	0.0290447	0.0686794	0.0655942	0.0196806	0.025426	0.191289	0.232277	0.31099	0.681484	0.168919	0.221241	0.174898	0.194418	0.296772	0.420279	0.147631	0.178813	0.027471	0.0358743	0.0806142	0.082466	0.0211745	0.0322343	0.0880151	0.101529	0.244539	0.257648	0.0727948	0.0934803	0	0	0	0	0	0	0	0
ENST00000703852	ENSG00000179950	protein_coding	nonsense_mediated_decay	0	0	0	0	0	0	0	0	0	0	0.491019	0.00015989	0.0169933	0	0.0862321	0.28351	0.195681	0.199586	0.235184	0.360405	0.167431	0.188033	0.02581	0.0272524	0.0583824	0.0554289	0.0197301	0.0243675	0.140505	0.18007	0.301514	0.488283	0.122221	0.170103	0.0283916	0.0278189	0.0665782	0.0630003	0.0216331	0.024607	0.204235	0.239809	0.313756	0.691291	0.179277	0.228931	0.185732	0.191244	0.296155	0.414091	0.156504	0.175711	0.0299847	0.0332655	0.0766197	0.0771613	0.0230416	0.0301237	0.0962444	0.10244	0.245937	0.259354	0.0798332	0.0944351	0	0	0	0	0	0	0	0
ENST00000703853	ENSG00000179950	protein_coding	protein_coding_CDS_not_defined	0	0	0	0	0	0	0	0	0.987301	0.12684	0.77838	0.405297	0.112935	0	0.194858	0.43574	0.237907	0.209851	0.23919	0.368617	0.199072	0.198377	0.0351134	0.0283371	0.0599921	0.0572515	0.0262151	0.0251007	0.17112	0.200186	0.315214	0.516643	0.14434	0.184658	0.038831	0.0329467	0.0750058	0.0725168	0.0288332	0.0283758	0.243419	0.240274	0.315229	0.688247	0.209094	0.229685	0.232175	0.195879	0.299133	0.419532	0.189724	0.176407	0.0397105	0.033392	0.0768579	0.0773307	0.0297726	0.0299987	0.121948	0.10237	0.245923	0.258787	0.0979513	0.0950775	0	0	0	0	0	0	0	0
ENST00000703854	ENSG00000068400	protein_coding	protein_coding	0	0	0	0	0	2.35476e-07	0	0	0	0.0346653	0	0.0730087	0	0	0	0	0.213244	0.209128	0.248358	0.258143	0.146049	0.192765	0.023887	0.0309722	0.0432076	0.0370908	0.0151201	0.0265734	0.119508	0.175292	0.110808	0.133337	0.103187	0.161881	0.0137398	0.0181598	0.0371474	0.0302252	0.0176925	0.0253155	0.121014	0.165578	0.198071	0.214838	0.152516	0.216486	0.202372	0.186674	0.178433	0.186554	0.133907	0.169291	0.0286901	0.0350226	0.0426452	0.0392225	0.0181629	0.0307014	0.0517165	0.0756904	0.106471	0.0998943	0.064769	0.107057	0	0	0	0.00218081	0.00841239	0	0	0.00297235
ENST00000703855	ENSG00000068400	protein_coding	protein_coding	0	0	0	0	0	0	0	0	0	0	0	0	0	0.00313603	0	0	0.231849	0.256615	0.266269	0.282104	0.187144	0.231502	0.0280176	0.0268351	0.039778	0.0336146	0.0213157	0.0240531	0.145687	0.164906	0.107866	0.129162	0.126244	0.156773	0.0316038	0.026574	0.0489059	0.0411765	0.0237315	0.0237484	0.276244	0.338297	0.235403	0.280385	0.233767	0.283186	0.213509	0.22641	0.191844	0.205312	0.177973	0.211365	0.0395308	0.076124	0.0595671	0.0610301	0.0298841	0.0439702	0.102189	0.0977297	0.118651	0.115027	0.0836028	0.0902106	0	0	0	0	0	0	0	0
ENST00000703859	ENSG00000068400	protein_coding	protein_coding	0	0	0	1.34091e-05	0.00169363	2.70152e-10	0	0.00024264	0	0	0	0	0	0	0	0	0.104852	0.173811	0.23212	0.235814	0.158443	0.272194	0.0118191	0.0254791	0.0380112	0.0321946	0.0230911	0.0725315	0.0634521	0.130802	0.104632	0.122217	0.094239	0.185468	0.0160233	0.0303555	0.0490824	0.0423857	0.0276292	0.0660253	0.105325	0.188751	0.206246	0.229464	0.159522	0.298665	0.103605	0.172198	0.17508	0.181545	0.134029	0.226395	0.0211322	0.0519528	0.0512278	0.0506413	0.027352	0.0605842	0.0517369	0.0974827	0.119328	0.116772	0.0931484	0.206366	0.0383976	0.00557763	0.0179225	0.016247	0.0287515	0.0896182	0.0525643	0.0202944
ENST00000703860	ENSG00000068400	protein_coding	protein_coding	0	0	0	0	0.273497	0	0	0	0	0	0	0	0	0	0	0	0.100879	0.178923	0.234124	0.238347	0.150897	0.274355	0.0155414	0.0407	0.0474085	0.043256	0.021669	0.0757271	0.0606339	0.132103	0.105034	0.122747	0.0905956	0.18638	0.0201519	0.0460802	0.0592382	0.0542279	0.024658	0.0646702	0.129279	0.263944	0.226891	0.262159	0.155681	0.305962	0.0969345	0.171462	0.174944	0.1812	0.127758	0.227432	0.0268938	0.0780577	0.065605	0.0688849	0.0243491	0.0600492	0.0485819	0.10033	0.120123	0.117701	0.0810003	0.181662	0.0541442	0.0349928	0.0248704	0.0465439	0.258875	0.0896182	0.103246	0.0350467
ENST00000703861	ENSG00000068400	protein_coding	protein_coding	1.07133	0.298855	0.115424	1.0155	0.742263	1.92849	0.344779	0.305196	0	0	0	0	0	0	0	0	0.105364	0.17533	0.232168	0.235249	0.151042	0.252168	0.0798582	0.238174	0.19458	0.211371	0.0203375	0.0578296	0.104823	0.249951	0.134409	0.165698	0.0904462	0.176084	0.162331	0.357185	0.303475	0.326047	0.055319	0.0760949	0.182623	0.373921	0.255424	0.307695	0.160309	0.286343	0.171814	0.336908	0.223792	0.254979	0.134263	0.232963	0.0137221	0.0291787	0.0387046	0.0350529	0.0236283	0.0478893	0.0499528	0.0953222	0.117432	0.113978	0.0780548	0.154619	0.0541442	0.358006	0.427848	0.496896	0.56803	0.495637	0.00934088	0.0301939
ENST00000703862	ENSG00000068400	protein_coding	nonsense_mediated_decay	0	0	0	0	0	0	0	0	0.24898	0.726336	0.345201	1.79765	4.82825	5.26882	0.446196	1.42336	3.82232	0.29897	0.286354	0.308874	18.9782	0.290782	2.4515	0.471473	0.183723	0.280077	8.87053	0.722202	0.17826	0.280156	0.154091	0.19055	0.191216	0.264261	0.996965	0.0760667	0.0857226	0.081654	8.52832	0.0571696	0.45788	2.7463	0.31759	0.440126	8.97136	2.3667	1.34929	0.327793	0.213249	0.236733	11.2915	0.316532	0.590549	0.0761457	0.0598213	0.0601177	2.81831	0.0676522	1.27052	0.338839	0.176489	0.196895	7.33259	0.283481	0.0157466	0.00225976	0.0130536	0.00637705	0.0092979	0.0116217	0.00224537	0.0113055
ENST00000703866	ENSG00000179950	protein_coding	protein_coding	0.31086	0.411874	1.08938	0.919559	1.18945	1.02529	0.187822	3.55476	0	0	0	0	0	0	0	0	0.579422	3.61514	1.17762	2.21855	0.138192	0.384761	0.21694	2.6614	2.4481	2.58301	0.0159506	0.0857385	0.247657	1.42169	0.658022	1.16303	0.109357	21.2864	0.344324	3.16086	2.97088	3.0699	0.0178713	0.0763889	0.264461	0.748672	0.465222	1.01913	0.16213	0.385634	0.549227	3.33367	1.28526	2.25923	0.125916	0.359425	0.112506	1.28186	1.00918	1.1767	0.101253	2.17037	0.594304	7.311	5.16942	6.29345	0.0670908	0.215389	2.75387	1.20686	1.22812	1.65788	1.04489	2.51174	0.440093	2.92299
ENST00000703867	ENSG00000185261	protein_coding	protein_coding	0.650452	0.20786	0.0103166	0.50235	0.210984	0.884428	0.207204	2.33533	0	0	0	0	0	0	0	0	0.329028	2.06646	1.10933	1.76114	0.121965	0.401937	0.0765626	0.608857	0.563432	0.602477	0.00789726	0.0330836	0.118335	0.683125	0.151118	0.431918	0.080379	0.230603	0.10216	0.753269	0.700418	0.748065	0.0239848	0.0539081	0.179942	1.01535	0.301912	0.81424	0.0799655	0.228889	0.412906	2.57896	1.59553	2.32835	0.188111	0.644676	0.0288115	0.214587	0.162569	0.205426	0.0064253	0.0290955	1.04592	7.69804	7.31639	7.56429	0.25133	0.277256	5.03593	1.53834	1.84464	1.65495	3.07456	5.51908	0.629414	14.4791
ENST00000703870	ENSG00000214021	protein_coding	protein_coding	0	0	0	0.00832054	0	0	0	0	0	0.0466624	0.184835	0.106051	0	0.348166	0.0132794	0.000703869	0.161809	0.278154	0.0765908	0.389146	0.125959	0.246864	0.0187349	0.048452	0.0275488	0.0636789	0.0129851	0.0345551	0.115214	0.260679	0.0205259	0.212706	0.104119	0.258508	0.0212256	0.111166	0.0265025	0.154627	0.0145222	0.0783726	0.106806	0.201861	0.0260064	0.253046	0.132997	0.234075	0.154042	0.312295	0.050343	0.314574	0.126927	0.282228	0.0176383	0.0334553	0.0161793	0.0444453	0.0142315	0.0308065	0.0591278	0.103127	0.0224639	0.115245	0.0507075	0.0965793	0	0	0	0	0.132495	0	0	0
ENST00000703871	ENSG00000198218	protein_coding	protein_coding	0.0985606	0.588897	0.116419	0.507622	0.00243478	0	0.8918	0.118784	0.189505	0.148966	0.255965	0.183254	0.217406	0.120933	0.36609	0.214216	0.150951	0.476144	0.234571	0.386896	0.189126	0.460018	0.0858627	0.382268	0.320834	0.358182	0.0262246	0.123157	0.107194	0.354118	0.0995935	0.207766	0.294922	0.363595	0.119829	0.505076	0.428314	0.473857	0.0269462	0.0687308	0.328257	1.03366	0.389747	0.750392	0.241185	2.08638	0.246979	0.754151	0.373599	0.565812	0.473061	7.84607	0.0754677	0.344339	0.269398	0.317832	0.0375577	0.0825146	0.198197	0.728842	0.385949	0.553004	1.06825	2.43603	0.440336	0.423501	0.277732	0.531036	1.31196	0.858668	0.339399	0.353396
ENST00000703872	ENSG00000198218	protein_coding	nonsense_mediated_decay	0.910758	0	0.160735	0.130866	0	0.316654	0.151613	0	0	0	0	0	0	0	0	0	0.154351	0.238217	0.191323	0.28029	0.160907	0.216916	0.0960031	0.282672	0.243577	0.270098	0.0190526	0.0561865	0.086206	0.151239	0.0823351	0.150528	0.117946	0.180012	0.124133	0.328144	0.274271	0.310393	0.0291896	0.0602879	0.189914	0.324679	0.25734	0.415892	0.178445	0.279531	0.267456	0.358622	0.275823	0.371329	0.530463	0.238051	0.0499499	0.143209	0.13329	0.151094	0.022699	0.0611353	0.109629	0.237287	0.181207	0.233212	0.0765517	0.130004	0.253345	0.365644	0.0814096	0.334599	0.435456	0.435772	0.163892	0.313486
ENST00000703873	ENSG00000198218	protein_coding	protein_coding	0.479984	0.109519	0	0.196695	0.498582	0.137957	0	0	0	0.0898285	0	0.0561601	0	0.916031	0.14703	0.000149349	0.148536	0.211287	0.183131	0.26406	0.142082	0.201864	0.0406475	0.113585	0.105134	0.116169	0.0163564	0.0588753	0.0832538	0.148601	0.0805146	0.146704	0.100373	0.19675	0.049979	0.143784	0.129107	0.144506	0.0191489	0.114369	0.208502	0.36959	0.261666	0.429945	0.166916	0.306158	0.22815	0.594307	0.296359	0.444212	0.219331	0.468798	0.0552834	0.114597	0.114272	0.125115	0.019797	0.045877	0.0801343	0.146722	0.139163	0.170575	0.0680657	0.130031	0.208467	0.125395	0.0366343	0.131045	0.435456	0.317064	0.176791	0.143308
ENST00000703874	ENSG00000068400	protein_coding	retained_intron	2.60957	5.72676e-06	1.36084e-06	4.61143	4.09384	0.269544	0.48361	1.88346	0	0	0	0	0	0	0	0	0.572167	1.87946	0.987856	1.26495	0.131812	0.290294	0.140707	0.616258	0.539922	0.575134	0.0168306	0.0679706	0.160585	0.55305	0.217034	0.291394	0.0799207	0.187696	0.340163	1.3004	1.20366	1.24941	0.0232194	0.0866529	0.327989	1.04087	0.444638	0.628652	0.143499	0.334313	0.225906	0.638472	0.327179	0.412101	0.108508	0.219998	0.0979617	0.42644	0.332771	0.377128	0.0196002	0.0617972	0.201289	0.756188	0.46426	0.574467	0.0640824	0.190322	3.47465	0.95556	1.2426	2.00856	2.09171	1.24233	0.692445	1.21206
ENST00000703875	ENSG00000068400	protein_coding	retained_intron	3.60439	0.546804	1.6717	1.56858	2.27042	2.29426	0.518936	0.680207	2.81825	0	0	0	0	0	0	0	0.32595	1.27214	0.665903	0.847784	0.40713	3.14535	0.0714767	0.390673	0.332824	0.357407	0.0156886	0.0711171	0.0507023	0.147982	0.109368	0.128669	0.0720169	0.186181	0.0650811	0.305227	0.264738	0.281509	0.0816865	0.99793	0.394135	1.52094	0.593837	0.888996	0.195203	0.566839	0.177322	0.594697	0.313336	0.389538	0.0965785	0.223942	0.0351194	0.179814	0.13209	0.150573	0.0493992	0.436284	0.0951232	0.376655	0.248669	0.289403	0.127179	0.680034	1.40181	0.62958	0.105466	0.347477	2.76366	1.16608	0.196279	0.378141
ENST00000703876	ENSG00000068400	protein_coding	protein_coding	2.10718e-07	6.4174e-05	0.00181855	1.05184e-08	0	5.46458e-07	0	5.24598e-07	0	0	0	0	0	0	0	0	0.640045	1.64568	0.800913	1.06582	0.202864	0.384466	0.16415	0.546273	0.466469	0.503406	0.0455217	0.112307	0.0911692	0.224953	0.127571	0.156427	0.0912011	0.190064	0.193628	0.552222	0.478197	0.511578	0.0473225	0.0970787	0.1961	0.43814	0.268532	0.335573	0.214227	0.485739	0.221823	0.48747	0.269982	0.327108	0.1308	0.233402	0.0656901	0.211171	0.147985	0.173695	0.050038	0.100416	0.184582	0.524115	0.31472	0.386367	0.083432	0.213271	2.62142	0.741106	0.326676	0.732524	0.63539	0.833088	0.276494	0.760446
ENST00000703877	ENSG00000068400	protein_coding	retained_intron	5.66986e-10	0	0	0	1.20894e-10	1.74711e-09	0	0	0	0	0	0	0	0	0	0	0.0571841	0.152309	0.221803	0.220434	0.0936929	0.24804	0.0073428	0.0332821	0.0416521	0.0375573	0.0146241	0.0901184	0.0417529	0.135274	0.106423	0.123589	0.0628735	0.175713	0.00884148	0.0358647	0.0507304	0.0452847	0.0131223	0.0723603	0.0615865	0.173638	0.201844	0.220178	0.101792	0.280468	0.0514498	0.134782	0.162767	0.162766	0.0817542	0.21589	0.00807248	0.033859	0.0407889	0.0377944	0.0119432	0.0473219	0.0279788	0.0907951	0.115752	0.111906	0.0526508	0.182691	0.0157466	0.019331	0.0824386	0.0356812	0.0366382	0.0116217	0.0300317	0.0191306
ENST00000703878	ENSG00000068400	protein_coding	retained_intron	0	0	0	0	0	5.63494e-07	0	0	0	0	0	0	0	0	0	0	0.0755973	0.154039	0.22245	0.222371	0.11619	0.244526	0.00801091	0.0216642	0.0345781	0.0287431	0.0136478	0.0484556	0.0513633	0.11899	0.100766	0.116319	0.0745217	0.169996	0.0103606	0.0241825	0.0439737	0.0369215	0.01905	0.0591922	0.0801682	0.170282	0.19937	0.2181	0.121182	0.26566	0.115907	0.230168	0.186237	0.201883	0.100359	0.216656	0.0208931	0.0486165	0.0491479	0.0476745	0.0159615	0.0434634	0.0341845	0.0800476	0.109187	0.103513	0.0533817	0.133867	0.00690429	0.00293517	0.00552024	0.00721995	0.00841239	0	0	0.00891704
ENST00000703879	ENSG00000068400	protein_coding	retained_intron	0	3.08468e-08	0	0	1.08932e-10	0.000435987	0	0	0	0	0	0	0	0	0	0	0.0822217	0.169842	0.229453	0.231102	0.12365	0.249959	0.0109579	0.0354736	0.0434685	0.0389955	0.01456	0.0513334	0.0508337	0.125371	0.103415	0.119712	0.0771552	0.174772	0.0149895	0.0409997	0.0552516	0.0498408	0.0213356	0.0619869	0.0915708	0.20617	0.211376	0.235765	0.12934	0.276734	0.0705822	0.141641	0.165343	0.166891	0.106384	0.221997	0.0099996	0.0274856	0.0373774	0.0335854	0.0170513	0.0456179	0.0367977	0.0898175	0.114034	0.109444	0.0561959	0.135812	0.0541442	0.0334074	0.0248704	0.042006	0.126379	0.0116217	0.00970353	0.0350467
ENST00000703880	ENSG00000068400	protein_coding	nonsense_mediated_decay	2.67082e-06	7.88616e-09	1.60547e-07	3.39604e-07	9.00533e-08	7.52285e-08	0	2.17216e-07	0	0	0	0	0	0	0	0	0.122799	0.322156	0.285132	0.307326	0.118535	0.265648	0.0084699	0.0244233	0.0368352	0.031091	0.0149383	0.0615624	0.0507024	0.122506	0.101968	0.118366	0.0767693	0.181454	0.0099093	0.0258741	0.0449253	0.038074	0.0153844	0.0541876	0.131173	0.345908	0.248473	0.296259	0.126191	0.290905	0.0674354	0.138126	0.16372	0.164851	0.100149	0.212979	0.00961987	0.0268084	0.0375529	0.0336446	0.0176351	0.0573623	0.0349939	0.086111	0.113414	0.109011	0.0588953	0.177947	0.469708	0.00670067	0.00552024	0.012159	0.538393	0.00944267	0.00270146	0.00891704
ENST00000703881	ENSG00000068400	protein_coding	protein_coding	0	0	0	0	0	0	0	0	0.0171523	0.00895719	0	0.0228792	0	0.000189934	0	0.00715254	0.0898813	0.153281	0.220404	0.219122	0.11652	0.200239	0.00914361	0.0194279	0.0321608	0.0264245	0.0133944	0.0312854	0.0593488	0.118	0.100519	0.115733	0.0816708	0.160191	0.0120071	0.0237727	0.0421551	0.0354414	0.0156634	0.0362163	0.0983443	0.166597	0.198142	0.215025	0.137148	0.228076	0.090613	0.153652	0.168526	0.171151	0.111274	0.189479	0.0110881	0.0242891	0.0346259	0.030599	0.0141959	0.0324079	0.0402853	0.0783291	0.107609	0.101313	0.0543713	0.113116	0.0383976	0.00293517	0.00552024	0.0126719	0.0177103	0.0738804	0.00934088	0.0130888
ENST00000703882	ENSG00000068400	protein_coding	protein_coding	1.2088	0.183919	0.316179	0.889892	0.67331	1.43542	0.584354	1.2446	0	0.00140765	0	0.00264663	0	0	0	0	0.117516	0.199216	0.239228	0.243396	0.122019	0.194888	0.0158626	0.0391784	0.0450415	0.0412801	0.0128215	0.028757	0.0630797	0.125211	0.103237	0.119411	0.0883634	0.163995	0.0438783	0.108556	0.103195	0.104599	0.0151748	0.0326985	0.12626	0.231094	0.2184	0.245328	0.133305	0.227508	0.0868475	0.135222	0.162754	0.162578	0.114507	0.186625	0.0115768	0.0246182	0.0352546	0.0311615	0.0155158	0.0353903	0.0483659	0.0921441	0.113887	0.109143	0.0562787	0.105423	0.203737	0.056661	0.0248704	0.198553	0.250462	0.0116217	0.0059508	0.0630717
ENST00000703883	ENSG00000068400	protein_coding	protein_coding	0	0	0	0	0	0	0.023141	0	0	0	0	0	0	0	0	0	0.163525	0.198468	0.24358	0.251628	0.142281	0.187028	0.0200809	0.0287217	0.0413713	0.0352398	0.0155835	0.0256029	0.116476	0.164906	0.107866	0.129162	0.103407	0.156773	0.014845	0.0180115	0.0371667	0.0302143	0.0177948	0.0245497	0.12987	0.166276	0.197165	0.214679	0.153226	0.21129	0.152295	0.176727	0.175145	0.182008	0.130686	0.164466	0.0238334	0.0328177	0.041262	0.037678	0.018576	0.0297368	0.0777655	0.110348	0.12402	0.122422	0.0649528	0.101803	0	0	0	0.00112502	0.00841239	0	0	0
ENST00000703884	ENSG00000068400	protein_coding	protein_coding	1.70236	0.507003	0.364151	1.4561	2.87545	1.23246	1.03912	0.712466	0	0.0469978	0	0.0972004	0	0.166427	0.0564896	0	0.541863	2.24239	1.27617	1.6431	0.244431	3.61789	0.206811	0.971272	0.907507	0.934741	0.0251127	1.39287	0.162209	0.589536	0.211774	0.305041	0.117378	0.526034	0.437367	1.79359	1.7227	1.75352	0.0491288	3.11153	0.541841	1.97807	0.801762	1.26106	0.159913	1.46377	0.389431	2.57836	1.43401	1.94684	0.231015	5.15774	0.122345	0.452102	0.373256	0.405729	0.0263936	0.396268	0.299562	1.27197	0.924217	1.06622	0.096577	1.92726	1.71364	0.892626	0.694265	1.25166	2.47973	0.582291	0.575541	0.968291
ENST00000703885	ENSG00000068400	protein_coding	retained_intron	0.659933	0	0.308312	0	0.113288	0.428204	0	0.692174	0	0	0	0.259258	0	0	0	0	0.284331	0.196519	0.242774	0.250418	0.231809	0.184964	0.049175	0.0268351	0.039778	0.0336146	0.0356009	0.0240531	0.195203	0.164906	0.107866	0.129162	0.161949	0.156773	0.0535962	0.0293847	0.0518904	0.0442026	0.0386042	0.0258525	0.283732	0.217501	0.211747	0.240395	0.238413	0.209022	0.273393	0.176727	0.175145	0.182008	0.219551	0.164466	0.0532944	0.0320459	0.0407756	0.0371068	0.0387804	0.0290955	0.15476	0.0977297	0.118651	0.115027	0.120863	0.0902106	0	0	0	0	0	0	0	0
ENST00000703886	ENSG00000068400	protein_coding	retained_intron	0.497456	0.187625	0.415835	0.536168	0.355262	0.702003	0.228025	0.338472	0	0	0	0	0	0	0	0	1.01362	1.93049	1.05361	1.32963	2.07216	3.73333	0.0390488	0.0674086	0.060714	0.0598484	0.0273044	0.0614245	1.21832	2.0515	0.490268	0.79233	0.959565	2.11441	0.626908	0.967166	0.831401	0.888576	0.0644313	1.00271	0.551132	0.721773	0.292132	0.385069	0.359783	0.610318	1.75384	2.52556	0.84689	1.35454	1.53485	2.65325	0.45933	0.69897	0.494981	0.577196	0.36031	0.634779	0.58232	1.01643	0.682834	0.803224	0.803569	1.7492	0.224389	0	0	0	0	0	0	0.237788
ENST00000703887	ENSG00000068400	protein_coding	retained_intron	1.17804	2.03238e-05	0.324363	0.374942	1.44492	0.82239	0.427925	0.28845	0	0.0547073	0	0.0565727	0	0	0.0328781	0.101325	0.736364	2.1119	1.00267	1.34044	0.211383	0.416938	0.0784386	0.266711	0.212543	0.231946	0.0232875	0.0716053	0.241206	0.727905	0.217518	0.304769	0.153615	0.344691	0.147414	0.443548	0.38722	0.4103	0.0186009	0.0433952	0.309651	0.801927	0.34961	0.468293	0.21901	0.438882	0.397875	1.02509	0.429611	0.5801	0.29836	1.66933	0.0341267	0.106614	0.0795426	0.0854285	0.0222925	0.0590959	0.239985	0.722695	0.440658	0.534561	0.0854417	0.212726	2.24389	0.279044	0.604466	0.584957	0.79497	1.03869	0.0864469	0.832257
ENST00000703888	ENSG00000033627	protein_coding	protein_coding	0.00473448	0.783893	1.53898	0.790568	0	1.30021	0.201408	0.000320635	0	0	0	0	0	0	0	0	0.16389	0.515212	0.324072	0.540495	0.199587	0.58689	0.0334289	0.174024	0.151186	0.168237	0.0143797	0.055208	0.0932393	0.323734	0.242426	0.455188	0.0896754	0.268473	0.0334162	0.142421	0.118196	0.134202	0.0616516	0.723282	0.133088	0.409612	0.275958	0.610691	0.147654	0.391747	0.195284	0.65761	0.410481	0.67296	0.25803	1.81247	0.0179872	0.0816224	0.0793934	0.0912366	0.0155937	0.0639365	0.0522399	0.189294	0.183766	0.245274	0.0528431	0.161706	0.774735	0.254027	0.484632	0.113298	0.510567	0.658245	0.101038	0.210562
ENST00000703889	ENSG00000033627	protein_coding	nonsense_mediated_decay	0	0	0.265859	0.130287	9.17499e-09	0	0	0.715551	0	0	0	0	0	0	0	0	0.104587	0.273769	0.240958	0.39206	0.141637	0.30924	0.0116664	0.0462889	0.0576878	0.0591207	0.0136735	0.0522884	0.0715534	0.211927	0.206691	0.387772	0.0931917	0.270984	0.0154336	0.0560157	0.0567256	0.0626631	0.0148685	0.0504424	0.125857	0.354581	0.262667	0.580315	0.154669	0.396327	0.101254	0.262084	0.27579	0.421599	0.130189	0.291313	0.0132279	0.0505828	0.0613817	0.0677458	0.0158946	0.0637978	0.0430451	0.127507	0.156858	0.2039	0.0634692	0.168713	0.332367	0.0478723	0.202374	0.0721218	0.378072	0.271126	0.0448472	0.0814773
ENST00000703890	ENSG00000033627	protein_coding	nonsense_mediated_decay	1.12104e-09	0.580823	0.17894	0.486688	1.09411e-06	0.283238	0.395583	0.18257	0	0	0	0	0	0	0	0	0.148529	0.419164	0.27676	0.499805	0.393435	2.10578	0.0178452	0.0745838	0.0773415	0.0836029	0.0262497	0.0810878	0.0826882	0.274018	0.22715	0.42388	0.0887403	0.257855	0.0168224	0.0642273	0.0619985	0.0696297	0.0168178	0.0641886	0.136117	0.405751	0.27299	0.622502	0.163596	0.447142	0.105042	0.285658	0.283631	0.442418	0.140821	0.323474	0.0193994	0.0835335	0.0804473	0.09528	0.0255221	0.156755	0.0519403	0.165586	0.174599	0.236388	0.0725843	0.192599	0.508358	0.0788771	0.380835	0.0814354	0.453783	0.305749	0.0736628	0.137064
ENST00000703891	ENSG00000033627	protein_coding	nonsense_mediated_decay	0	0	0	0	0	0.261624	0	0	0	0	0	0	0	0	0	0	0.0792423	0.186693	0.211351	0.337959	0.129306	0.303213	0.00869505	0.0303518	0.04716	0.0463328	0.0137004	0.0521027	0.0624528	0.171038	0.19314	0.36148	0.0940583	0.271389	0.0117729	0.0384477	0.0456882	0.0488543	0.0146109	0.0494241	0.0939853	0.23102	0.232531	0.50211	0.149139	0.390551	0.10546	0.27709	0.280136	0.431227	0.128839	0.293303	0.0107701	0.0366845	0.053381	0.0572719	0.0164099	0.0644517	0.0367984	0.0989702	0.143484	0.183444	0.062773	0.166804	0.0948535	0.0168042	0.0866334	0.0383533	0.0776234	0.302198	0.0173694	0.0198156
ENST00000703892	ENSG00000033627	protein_coding	nonsense_mediated_decay	0	9.60881e-08	2.62027e-06	2.65305e-10	1.54162	0	1.11756e-05	0.189367	0	0	0	0	0	0	0	0	0.096796	0.254276	0.235425	0.376719	0.133728	0.277024	0.0120505	0.0424773	0.055733	0.0566755	0.0238742	0.0603348	0.0601305	0.173679	0.19415	0.355133	0.0866791	0.2409	0.0123715	0.0444508	0.0492606	0.0531167	0.0133819	0.0454313	0.111328	0.306089	0.252602	0.537513	0.14502	0.348315	0.0830595	0.197481	0.252372	0.373489	0.131724	0.276211	0.0159139	0.0644053	0.0695415	0.078036	0.0184753	0.0643003	0.0391618	0.116953	0.15092	0.190549	0.056618	0.149883	0.308901	0.0361642	0.121778	0.0546427	0.319185	0.132633	0.0678997	0.0814773
ENST00000703893	ENSG00000033627	protein_coding	protein_coding	0.435604	0	0.119331	0	0	0.125879	0	0.484751	0	0.0584502	0	0	0.16662	0.0419675	0.0169495	0	0.0787174	0.180482	0.211668	0.324753	0.10927	0.224945	0.00765097	0.025065	0.0416187	0.0396169	0.0108722	0.035313	0.0540015	0.136773	0.180428	0.315033	0.0784793	0.188756	0.00948768	0.0272241	0.0375905	0.0382842	0.0117108	0.0322864	0.0822172	0.180917	0.21836	0.418869	0.121651	0.238798	0.11091	0.281236	0.286435	0.408074	0.101291	0.194189	0.00971892	0.0318943	0.0485519	0.0499931	0.0128229	0.0415522	0.0344153	0.0911742	0.135888	0.163094	0.0487518	0.120751	0.121252	0.0157981	0.0510595	0.0260484	0.0776234	0.475313	0.0224122	0.0486649
ENST00000703894	ENSG00000033627	protein_coding	nonsense_mediated_decay	0.9433	0.355842	1.81126	0.632348	2.02668	2.25038	0.724296	1.92863	0.185957	0.419664	0.577952	0.253626	0.691266	0.0916316	0.186653	0.324175	0.088757	0.231448	0.228612	0.357006	0.112137	0.234414	0.0148851	0.0711998	0.0741543	0.0783362	0.0107357	0.0429172	0.105515	0.401167	0.284967	0.484279	0.108435	0.39606	0.0119133	0.0420581	0.047481	0.0507093	0.0120867	0.0387823	0.157044	0.468668	0.300042	0.617247	0.132609	0.282966	0.119577	0.33793	0.306581	0.451748	0.111802	0.228337	0.0514843	0.271299	0.218235	0.250251	0.0134871	0.0494362	0.0551827	0.20915	0.195342	0.24991	0.0486501	0.141347	0.282502	0.105925	0.504607	0.0546427	0.849166	0.54811	0.467716	0.295486
ENST00000703895	ENSG00000033627	protein_coding	nonsense_mediated_decay	0	6.1557e-05	0.254865	0	0	0	0	0	0.000736938	0.00753966	0.00108124	0.00803122	0.168701	0.000535323	0.000772234	0.000699973	0.0736485	0.166545	0.205214	0.312457	0.100358	0.211778	0.00992843	0.0333955	0.0473376	0.0463386	0.0173355	0.063749	0.050973	0.126939	0.176067	0.304	0.0747315	0.177094	0.00827794	0.0225998	0.0342859	0.0342232	0.0109452	0.0298043	0.0743082	0.165933	0.212732	0.400797	0.108902	0.222571	0.0650382	0.139525	0.224771	0.3064	0.0898124	0.179505	0.00826598	0.0253209	0.0440421	0.0443374	0.0122446	0.0387692	0.0301828	0.0758111	0.126139	0.148026	0.0448461	0.107998	0.0948535	0.011438	0.0298502	0.0162446	0.04818	0.0598358	0.00680369	0.0198156
ENST00000703896	ENSG00000033627	protein_coding	nonsense_mediated_decay	0.773511	0.0435312	0	0.158994	1.86531	0.223101	0	1.3322	0.000140383	0.00212381	0.00732345	0.00161925	0.128273	0.000509883	0.0132396	0.000466696	0.082531	0.198551	0.21808	0.332707	0.10241	0.205405	0.00998989	0.0397929	0.0504774	0.0501787	0.0154886	0.0663631	0.0517297	0.140875	0.181391	0.310223	0.068683	0.169554	0.00798069	0.0234474	0.0345638	0.0345502	0.00993843	0.0281795	0.0728347	0.170624	0.214519	0.402383	0.105972	0.221107	0.0635689	0.137979	0.224399	0.304208	0.0899329	0.177772	0.00900525	0.0306156	0.0471696	0.0482011	0.0116738	0.0376916	0.0311525	0.0801149	0.127514	0.149628	0.0444107	0.103249	0.213459	0.0210717	0.101629	0.0211465	0.0757115	0.0598358	0.0234756	0.0428368
ENST00000703897	ENSG00000033627	protein_coding	protein_coding	0	0	0	0	0.426206	0	0	0	0	0.00057855	0.124046	0.000123781	0.00556585	0	0.0816251	0	0.0796896	0.166911	0.204811	0.310404	0.105204	0.194141	0.00725885	0.0217033	0.0381573	0.0357213	0.0101348	0.0297999	0.0558381	0.143347	0.18229	0.313886	0.0720665	0.1705	0.00799107	0.0209312	0.0329877	0.0326793	0.0103931	0.0278997	0.0766975	0.162336	0.211243	0.395575	0.111138	0.21445	0.0658892	0.129843	0.219107	0.296567	0.0922894	0.168181	0.0087544	0.0271062	0.0451644	0.045897	0.0122093	0.0378662	0.0324035	0.0778119	0.124186	0.145555	0.0416941	0.0940522	0.117292	0.0126007	0.101629	0.0128133	0.04818	0.039062	0.011126	0.0486649
ENST00000703898	ENSG00000033627	protein_coding	protein_coding	2.13235	1.29626	4.99531	1.68289	4.77325	3.86598	3.26528	3.48716	0.934082	0.978949	1.27197	0.618406	3.32807	1.84561	0.551379	1.28466	0.20967	1.67104	0.895271	1.36429	0.129197	1.05302	0.202982	2.45322	2.36656	2.40751	0.226517	4.60874	0.29612	2.86	1.73807	2.40862	0.407406	7.51676	0.100615	1.03688	0.960605	1.00392	0.0918562	2.02651	0.396586	3.55379	1.83018	2.98133	0.495007	9.00344	0.275769	2.26528	1.42054	1.94348	0.212587	2.23514	0.130977	1.59205	1.46509	1.53342	0.14898	3.0857	0.177677	1.79912	1.40087	1.6362	0.185211	2.5923	3.25875	3.35494	3.52406	1.60434	4.65121	3.69295	1.95613	2.34339
ENST00000703899	ENSG00000033627	protein_coding	nonsense_mediated_decay	1.07621	0.585775	1.8725	1.40234	4.87378	1.92157	0.535598	2.19049	0	0	0	0	0	0	0	0	0.0794252	0.185796	0.211665	0.337824	0.137329	0.302943	0.00761728	0.0256707	0.0438817	0.0422885	0.0131451	0.0507983	0.0596595	0.16493	0.191129	0.355852	0.091685	0.266006	0.0104627	0.0338762	0.042826	0.045212	0.0140888	0.0488837	0.23808	0.52182	0.260124	0.802398	0.152308	0.391794	0.0756871	0.171698	0.242885	0.360515	0.129542	0.289666	0.0104497	0.0362045	0.0530514	0.0567828	0.0161561	0.0642498	0.0643912	0.226706	0.202052	0.271665	0.0619268	0.164932	0.0908937	0.00794996	0.0737036	0.0296431	0	0.050603	0.0168892	0.273392
ENST00000703900	ENSG00000033627	protein_coding	protein_coding	0	0	0.0494439	0	0.424646	0.09635	0	0.0925452	0.0906765	0	0.0939046	0.0439293	0	0	0	0.0244971	0.0769473	0.172295	0.208614	0.319283	0.108899	0.223149	0.00709983	0.022079	0.0395547	0.0371624	0.0109064	0.0351827	0.0530841	0.131395	0.178335	0.311419	0.0790559	0.188729	0.00836675	0.0223319	0.0344418	0.0344273	0.0118042	0.0322507	0.080801	0.173643	0.215999	0.413932	0.122464	0.238588	0.0679343	0.139772	0.226888	0.311303	0.100794	0.192735	0.00860961	0.0261761	0.0450045	0.0455433	0.0129666	0.0416095	0.032232	0.0814042	0.130727	0.155879	0.0489326	0.120456	0.0948535	0.00794996	0.0298502	0.0128133	0.04818	0.039062	0.00680369	0.0198156
ENST00000703901	ENSG00000033627	protein_coding	protein_coding	0	0	0.196995	0.123369	0	0.0700144	0.0626393	0.0652298	0	0	0	0	0	0	0	0	0.0772574	0.187806	0.212673	0.335337	0.128531	0.274015	0.0223201	0.102204	0.0965783	0.105235	0.04117	0.243493	0.0563082	0.161463	0.189907	0.346364	0.0847023	0.239831	0.00922762	0.0303302	0.0403589	0.0419935	0.0128064	0.0444243	0.0837525	0.206746	0.226602	0.472083	0.14055	0.347075	0.0752452	0.174529	0.243635	0.357174	0.126859	0.273099	0.00916796	0.0311739	0.0493585	0.0516249	0.0148234	0.0552628	0.0457817	0.150392	0.166718	0.213526	0.0544515	0.146025	0.117292	0.0777109	0.0866334	0.025068	0.04818	0.0736851	0.011126	0.160327
ENST00000703902	ENSG00000033627	protein_coding	protein_coding	0	0.10339	0.051009	0	0	0	0.0408198	0	0	0	0	0	0	0	0	0	0.0820101	0.194401	0.214614	0.343187	0.137449	0.302432	0.00769325	0.0259222	0.0441617	0.0426329	0.0137152	0.0521679	0.0609995	0.170835	0.193126	0.360223	0.0913248	0.268622	0.0111173	0.0369403	0.0447107	0.04759	0.0138894	0.0485206	0.235242	0.522452	0.260105	0.802353	0.151323	0.391919	0.0822404	0.179918	0.246666	0.373693	0.154844	0.330584	0.0191626	0.0837493	0.0806576	0.0929672	0.0160923	0.0640756	0.0360808	0.0991258	0.143478	0.183105	0.0615444	0.16657	0.117292	0.00794996	0.0902968	0.0360658	0	0.050603	0.103336	0.0216171
ENST00000703903	ENSG00000033627	protein_coding	nonsense_mediated_decay	0.943435	0.721066	0.140815	0.131532	1.20018	0.873765	0.427694	5.81553e-09	0	0	0	0	0	0	0	0	0.100305	0.189059	0.211245	0.343437	0.157823	0.312244	0.0134112	0.0334152	0.0503202	0.0503784	0.0203974	0.0576061	0.0847704	0.184722	0.197022	0.379302	0.115425	0.287194	0.0317929	0.0840423	0.0744032	0.085747	0.0214518	0.0557707	0.373791	0.561225	0.259897	0.828449	0.177499	0.407771	0.24821	0.364815	0.290621	0.584068	0.157457	0.303074	0.0178224	0.0401753	0.0574352	0.0634675	0.037364	0.0917339	0.174136	0.372397	0.200549	0.3845	0.0720446	0.174381	0.0769024	0.0157012	0.0902968	0.104692	0	0	0.00896486	0
ENST00000703904	ENSG00000114573	protein_coding	protein_coding	0.848893	0.760233	1.06023	1.09951	0.29918	0.211761	0.41401	1.21148	0	0	0	0	2.57754	0	0	0	0.110167	0.237759	0.51993	0.501217	0.114966	0.214437	0.0137057	0.0556861	0.107408	0.0891122	0.0108778	0.0436015	0.0737487	0.187353	0.503871	0.500639	0.0840366	0.194613	0.0252838	0.0912919	0.120971	0.109898	0.011464	0.0351972	0.145533	0.515562	0.5773	0.698032	0.219027	1.09499	0.0780172	0.173948	0.330098	0.344535	0.0991522	0.253939	0.0279932	0.129516	0.177928	0.164338	0.0316285	0.211019	0.0704506	0.287871	0.501312	0.455036	0.0495271	0.404091	0.301323	0.0601273	0.172705	0.140194	0.0757115	0.0692462	0.0823304	0.310256
ENST00000703905	ENSG00000068400	protein_coding	protein_coding	0	1.71855e-09	0	0	2.84765e-06	3.76586e-08	0	0	0	0	0	0	0	0	0	0	0.11475	0.208332	0.244162	0.250923	0.147089	0.243995	0.0183869	0.0506336	0.0533273	0.0504695	0.0190577	0.0548789	0.0594232	0.127176	0.103935	0.120611	0.0890013	0.175501	0.0215085	0.0526896	0.0631019	0.0589089	0.0205926	0.0541111	0.124776	0.249635	0.223373	0.255266	0.152649	0.28058	0.087282	0.151737	0.168847	0.172094	0.125363	0.226572	0.0120438	0.0270752	0.0373691	0.0334791	0.0211302	0.0455035	0.0432028	0.0859804	0.112474	0.107412	0.0686225	0.133199	0.16534	0.0585604	0.0193501	0.0627261	0.238535	0.0282408	0.0059508	0.0191306
ENST00000703906	ENSG00000068400	protein_coding	protein_coding	0	0	0	0.256896	0	0	0	0	0.352384	0.0903574	0	0	0.381951	0	0.162909	0.167354	0.209962	0.204966	0.242456	0.248613	0.18008	0.197546	0.0320021	0.0386916	0.0449778	0.0410376	0.0215783	0.0266008	0.186323	0.257395	0.135649	0.167648	0.124558	0.165168	0.0433506	0.0645376	0.0718951	0.0688016	0.0246093	0.048901	0.162562	0.191663	0.207098	0.230394	0.185053	0.24828	0.177572	0.16442	0.172235	0.176378	0.162538	0.170818	0.0317003	0.0380048	0.0428692	0.040302	0.024793	0.0324637	0.0873454	0.0946642	0.115421	0.111341	0.082334	0.101171	0.178856	0.0500776	0.42289	0.0647268	0.0252372	0.107077	0.0398457	0.06157
ENST00000703907	ENSG00000114573	protein_coding	protein_coding_CDS_not_defined	1.30422	1.72863	2.51557	0.652562	1.09214	1.15102	1.23519	1.20423	0.660104	0.0852223	0.00805482	0.0027076	0	0.00957104	0.00274105	0.00594454	43.9534	1.68468	1.35514	1.59614	76.3677	2.5939	41.1005	0.487154	0.489587	0.494245	62.5266	0.351523	0.86064	0.63734	0.826419	0.914755	63.1914	0.515125	43.8282	0.0840135	0.133818	0.117054	52.6799	0.0359146	41.3601	0.285052	0.497853	0.612229	78.4479	0.260536	115.147	0.335566	0.430109	0.536807	95.7919	0.223465	0.075985	0.0542385	0.1444	0.119856	67.5299	0.0461768	0.763922	0.455356	0.671261	0.642123	81.2329	0.132506	0.269267	0.281503	0.402978	0.0629074	0.132495	0	0.0216117	0.435944
ENST00000703908	ENSG00000114573	protein_coding	protein_coding	0	0.156812	0	0	0	0	0	0	1.63138	0.378106	0.679402	0.646659	1.29817	1.82499	0.546476	2.10172	0.779054	1.79037	1.45666	1.65656	4.60296	0.355055	0.37599	1.08994	1.05603	1.07342	3.7374	0.0797297	0.628404	1.67351	1.4624	1.62667	0.298847	0.270372	0.366065	0.92535	0.881433	0.901483	2.21527	0.0757845	0.465533	1.02513	0.787194	1.0274	0.511928	0.334815	0.315788	0.745585	0.574925	0.714315	2.04412	0.400069	0.319853	0.796175	0.76054	0.780928	3.60963	0.0769502	0.723284	1.88465	1.76677	1.83518	3.82813	0.189091	2.62215	1.4203	2.75848	1.21648	1.7666	1.01929	1.11599	2.60434
ENST00000703909	ENSG00000114573	protein_coding	protein_coding	0	0	0.105134	0	0.26876	0	0.0698486	0	0	0.07268	0	0.0740068	0	0	0.128735	0.269361	0.39736	1.95688	1.55815	1.77483	0.117817	0.396031	0.150786	1.07892	1.03991	1.05905	0.012029	3.08884	0.392113	2.51375	1.94185	2.22237	0.0965093	7.27426	0.135356	0.887697	0.838488	0.860166	0.0136722	3.03004	0.271891	1.37271	0.895073	1.22804	0.135628	0.674202	0.189213	0.744404	0.587929	0.712622	0.101595	0.356214	0.117437	0.979216	0.910067	0.94099	0.0154427	7.20178	0.370445	2.16009	1.9887	2.05933	0.0492725	0.25582	2.81449	1.25005	2.99355	0.964853	1.79815	1.16473	0.919424	2.8761
ENST00000703910	ENSG00000114573	protein_coding	protein_coding	0.455522	0.232641	0.105003	0	0	0.275368	0.182157	0.396415	0	0.119675	0	0.00136928	0	0	0.083144	0.0997754	0.408118	2.18189	1.72064	1.94465	0.212538	2.45709	0.156715	1.12447	1.08946	1.10596	0.0108626	0.0753911	0.3481	2.11031	1.74259	1.94954	0.0883666	0.292337	0.150936	0.982542	0.936985	0.956978	0.0122283	0.0680679	0.261983	1.32655	0.902616	1.21148	0.125893	0.505639	0.232127	0.996128	0.720738	0.886427	0.0953921	0.308353	0.134538	1.134	1.06477	1.09614	0.0140938	0.107391	0.294918	1.80214	1.69155	1.74034	0.0467236	0.244266	2.73969	1.48674	3.02713	1.23821	1.97481	1.7187	1.20758	2.52961
ENST00000703911	ENSG00000114573	protein_coding	protein_coding	0.640375	0.306812	1.06173	0.1318	0.443386	0.272256	0.477506	0.169024	2.07434	2.59128	2.15289	1.12504	0	0.684922	1.85507	2.6443	0.169852	0.400347	0.617186	0.617275	0.117329	0.214125	0.0872002	0.441479	0.438497	0.441325	0.108472	0.939172	0.275707	0.924554	0.956553	1.02532	0.381904	1.52946	0.0456671	0.172291	0.187177	0.181508	0.0479086	0.251237	0.149915	0.523539	0.580241	0.703385	0.224243	1.11499	0.245278	0.778696	0.607768	0.725482	0.192127	0.801188	0.0458844	0.227949	0.2548	0.248781	0.013624	0.0536533	0.138885	0.659134	0.74843	0.736454	0.0506481	0.456585	0.750102	0.26941	0.575682	0.140194	0.0757115	0.900201	0.298448	0.785832
ENST00000703912	ENSG00000114573	protein_coding	protein_coding_CDS_not_defined	0.40774	0.240648	0.274088	0	0.290432	0.760199	0.149071	0	0.0121169	0.237684	0.00877927	0.00232044	0	0.0403419	0.496892	2.86576	0.231985	0.309622	0.658383	0.677561	0.192444	0.274543	0.479562	0.481917	0.469685	0.475964	0.712653	0.859156	0.925844	0.999363	0.982384	1.11317	0.843961	1.00456	0.354782	0.365952	0.345548	0.353463	0.531287	0.606498	0.353561	1.85823	0.93891	1.3358	0.297094	1.95591	1.69924	1.59773	0.856518	1.16915	1.56478	1.64029	0.732593	0.908278	0.799063	0.845581	0.667963	0.913819	0.726337	1.1142	1.01947	1.05129	0.652538	1.08362	0	0.0697609	0	0.0686263	0	0	0	0
ENST00000703913	ENSG00000114573	protein_coding	protein_coding_CDS_not_defined	0.652285	0	1.10911	0	0	6.84057e-08	0	0	0.0418611	0.132146	0	0	0.0594897	0.00337872	0.0153388	0.295117	0.253291	0.305593	0.687206	0.678926	0.208299	0.271588	0.0525208	0.0349061	0.115201	0.0882297	0.0320923	0.0281821	0.161308	0.164906	0.544011	0.555942	0.137927	0.156773	0.121038	0.0357284	0.104104	0.0815693	0.0486249	0.0279858	2.68688	0.345931	0.60858	0.75351	2.5134	0.31936	0.261218	0.210043	0.37662	0.412882	0.213221	0.194045	0.0920132	0.0441564	0.147723	0.119236	0.0623733	0.0391807	0.167291	0.171341	0.551177	0.468542	0.129776	0.144571	0	0	0	0	0	0	0	0
ENST00000703915	ENSG00000011523	protein_coding	nonsense_mediated_decay	0	0	0.0205133	0	1.88709e-10	0.0310872	0	2.37904e-07	0	0	0	0	0	0	0	0	0.132169	0.570446	0.503841	0.600278	0.144648	0.342698	0.0349941	0.217588	0.222363	0.226136	0.0173192	0.0686466	0.114538	0.537216	0.535326	0.613031	0.100987	0.260729	0.021735	0.116396	0.117578	0.121483	0.0146152	0.0511585	0.0996129	0.367536	0.250019	0.349523	0.136912	0.351026	0.101638	0.393052	0.33006	0.403118	0.144584	0.336531	0.0244326	0.134553	0.137309	0.143076	0.0161013	0.062065	0.0764428	0.404686	0.365579	0.395654	0.11405	0.227462	0.812296	0.31873	0.851905	0.162009	0.508407	0.516809	0.186564	0.412041
ENST00000703916	ENSG00000010818	protein_coding	protein_coding	0	0.3205	0	0.239991	0.649984	0	0.132331	0.675593	0	1.04557	0.108975	1.45344	1.88383	0	0.844692	0	0.0824282	0.231424	0.0148804	0.05513	0.115015	0.343301	0.185538	0.874658	0.796923	0.852318	0.0450091	0.0880462	0.118967	0.428594	0.105785	0.279791	0.160723	0.626673	0.345399	1.49639	1.41988	1.47508	0.754528	3.36731	0.350851	1.2218	0.215581	0.881873	0.293456	0.425532	0.0847453	0.176727	1.10962e-05	5.89214e-05	0.0753812	0.164466	0.12146	0.563582	0.477359	0.539411	0.0486184	0.091968	0.351541	1.52055	1.05866	1.32349	0.845693	4.32983	0.0897558	0.432518	0.402978	0.672538	0.635976	0	0.478339	0.507281
ENST00000703917	ENSG00000010818	protein_coding	protein_coding	0	0.149535	0.26067	2.07446e-09	0.685645	0.00774536	1.01421	6.69871e-06	0	0	0	0	0	0	0	0.322906	0.0839401	0.234928	0.0148898	0.0552862	0.116776	0.351398	0.240764	1.1094	1.01953	1.08176	1.01087	5.6311	0.0968063	0.299398	0.0827919	0.222689	0.109403	0.276323	0.341801	1.46318	1.37392	1.43821	0.880955	4.62178	0.530083	2.24688	0.22276	1.19887	1.81773	9.87648	0.0855835	0.176727	1.10962e-05	5.89214e-05	0.0760915	0.164466	0.139785	0.639127	0.535385	0.60804	0.53877	3.26675	0.178581	0.655509	0.384444	0.565497	0.30401	1.34013	0.0897558	0.432518	0.402978	0.672538	0.635976	0	0.478339	0.507281
ENST00000703918	ENSG00000010818	protein_coding	protein_coding	0.0371937	4.58168	2.15888	4.4111	5.06355	0	4.03668	5.55411	0	0.0585539	0	0.0519004	0	0	0.0201085	0.0929569	0.0584994	0.196519	0.0137888	0.0474084	0.0537821	0.184964	0.0250544	0.247451	0.23601	0.247828	0.00907719	0.0484813	0.0342849	0.172317	0.0693756	0.170212	0.0554062	0.214893	0.0268348	0.234044	0.235076	0.24323	0.0105338	0.051044	0.0876445	0.526632	0.214915	0.499126	0.0809922	0.362824	0.0539804	0.176727	1.10962e-05	5.89214e-05	0.0488819	0.164466	0.0155649	0.138668	0.138219	0.148907	0.00990104	0.0508816	0.027619	0.173128	0.175834	0.207422	0.0311722	0.13482	0	0.522044	0.205327	0.481038	1.34262	0	0.3061	0.339131
ENST00000703919	ENSG00000010818	protein_coding	protein_coding	0.0313645	0	0.361866	0.308985	0.118716	0	0.199371	0	0	0.0242347	0	0	0	0	0	0	0.111221	0.196519	0.0137888	0.0474084	0.0993585	0.184964	0.0125434	0.0295786	0.0579042	0.0536599	0.0179714	0.0395951	0.0641469	0.142525	0.065226	0.157069	0.0743422	0.156773	0.108526	0.284006	0.27656	0.291986	0.350248	0.985759	0.10574	0.220853	0.141236	0.334497	0.129053	0.307131	0.103605	0.176727	1.10962e-05	5.89214e-05	0.091217	0.164466	0.0679109	0.20678	0.190333	0.210527	0.133264	0.475304	0.110578	0.285877	0.231871	0.291923	0.226022	0.760673	0	0.0232536	0.124731	0.07843	0.17666	0	0.113202	0.0339697
ENST00000703920	ENSG00000010818	protein_coding	protein_coding	0	0.0547173	0.0527134	0.0712272	0.156535	0	0	0.0889131	0	0.0623209	0	0.128892	0	0	0	0.115427	0.127363	0.196519	0.0137888	0.0474084	0.112838	0.184964	0.029872	0.0605275	0.0834262	0.0831577	0.0299777	0.0522216	0.0697912	0.12945	0.062647	0.151385	0.0838711	0.156773	0.0171155	0.0302549	0.0767458	0.0709176	0.0264035	0.0615535	0.144325	0.234332	0.139433	0.367975	0.128019	0.220107	0.118969	0.176727	1.10962e-05	5.89214e-05	0.103892	0.164466	0.0345533	0.0804798	0.0969406	0.103489	0.0548572	0.161859	0.0450579	0.0801089	0.126753	0.144124	0.0540193	0.102823	0	0.0697609	0.0575682	0.00980375	0	0	0.0339613	0.0339697
ENST00000703921	ENSG00000011523	protein_coding	non_stop_decay	0	0.938417	0.109226	0	0	0.299409	0	0.97694	0	0.163959	1.06982	0.0347249	0	0	0	0.373666	0.101205	0.179166	0.330151	0.365334	0.129437	0.260788	0.0127438	0.0318405	0.0705177	0.0612569	0.0153378	0.0423181	0.0796038	0.222803	0.362965	0.408589	0.114098	0.470718	0.0162735	0.0298334	0.0493933	0.0451464	0.013891	0.0247973	0.104925	0.171429	0.192069	0.246735	0.134442	0.228621	0.099427	0.158161	0.234645	0.262257	0.12069	0.197941	0.0126143	0.0240014	0.0534335	0.047533	0.0151241	0.0304718	0.0485881	0.0928293	0.184565	0.176578	0.0612766	0.121605	0.0280487	0.0181855	0.0533859	0.0377942	0.0203839	0.0519347	0.00960521	0.0194843
ENST00000703922	ENSG00000186868	protein_coding	nonsense_mediated_decay	0	0	0	0	0	0.0601515	0	0.127915	0	0	0	0	0	0.489572	0	0	0.15078	0.231054	0.13124	0.208388	0.137772	0.193016	0.0518336	0.0804872	0.082668	0.080815	0.0206814	0.0281586	0.151462	0.182844	0.089306	0.169714	0.136668	0.173492	0.0281984	0.042874	0.0405149	0.0394342	0.0196938	0.0250392	0.819328	1.01305	0.679773	1.09248	0.241124	0.231428	0.678391	0.784248	0.924562	1.04932	0.282994	0.212949	0.0145566	0.0258724	0.0268273	0.0257608	0.0170182	0.0304839	0.50576	0.642507	0.708669	0.731488	0.0803366	0.0979296	0.29696	0.146041	0	0.068245	2.17366	1.5922	0.0153683	1.35413
ENST00000703923	ENSG00000186868	protein_coding	nonsense_mediated_decay	0.152158	0.00560759	0	0	1.40797	3.14124	0	0.272788	0	0	0	0.0255303	0	0.175202	0	0	0.271031	0.658338	0.243935	0.416671	0.112321	0.193605	0.04873	0.130251	0.122478	0.124666	0.012842	0.0263437	0.106713	0.241729	0.108905	0.196298	0.102508	0.179785	0.0110494	0.0218604	0.0276207	0.0243148	0.0139733	0.0248761	0.508325	1.08877	0.729241	1.12962	0.152574	0.225372	3.03798	6.36747	5.52489	6.02433	0.160377	0.261984	0.0292335	0.0860157	0.0598734	0.0675774	0.0132654	0.0302478	0.496772	1.1354	1.11719	1.16633	0.0595279	0.101056	1.4937	0.279749	0.402978	0.0167753	2.57114	12.7527	0.188262	2.45588
ENST00000703924	ENSG00000186868	protein_coding	nonsense_mediated_decay	0	0	0	0	0.0245206	0	0	0.102007	0	0	0	0	0.20261	0	0	0	0.108964	0.223677	0.13019	0.20506	0.110287	0.193469	0.0280279	0.0740528	0.0776799	0.0753063	0.0134016	0.027018	0.109039	0.190813	0.0904811	0.17276	0.100103	0.180955	0.0173904	0.0401575	0.0387901	0.0374878	0.0135847	0.0248515	0.435784	0.954594	0.662717	1.04357	0.162651	0.232859	0.364562	0.759715	0.906094	1.01843	0.159846	0.267733	0.0102491	0.0247308	0.0262226	0.0250106	0.0129784	0.0302299	0.26636	0.623001	0.69021	0.708958	0.0579332	0.10093	0.29696	0.146041	0	0.068245	2.17366	1.5922	0.0153683	1.35413
ENST00000703925	ENSG00000068400	protein_coding	retained_intron	0	0	0	0	0	0	0	0	0	0	0	0	0	0	0	0	0.104308	0.174647	0.232422	0.23619	0.15758	0.275387	0.0116873	0.0251347	0.0376651	0.0318606	0.0226023	0.0668606	0.0631957	0.129874	0.104375	0.121758	0.0938969	0.183057	0.0139648	0.0258829	0.0458694	0.0387871	0.0258105	0.0607598	0.103791	0.185221	0.205117	0.22757	0.158795	0.293962	0.160329	0.307544	0.215294	0.242006	0.133379	0.230064	0.0142393	0.0296573	0.0398787	0.0362033	0.0349065	0.0717451	0.0548651	0.104829	0.121871	0.119965	0.0881872	0.167679	0.0383976	0.00557763	0.0179225	0.00812222	0.0203392	0.436542	0.00224537	0.0483194
ENST00000703926	ENSG00000068400	protein_coding	protein_coding	0	0	0	0	0	0	0	0	0	0	0	0	0	0	0	0	0.10296	0.180272	0.234667	0.239097	0.153825	0.278005	0.0115182	0.0264892	0.0385703	0.0328816	0.0214735	0.0696666	0.0612814	0.131158	0.104714	0.122231	0.0908894	0.18333	0.0135484	0.026778	0.0463538	0.0393845	0.024188	0.0598071	0.103051	0.18962	0.206862	0.230178	0.158296	0.301137	0.0889003	0.149972	0.168192	0.171448	0.128741	0.230016	0.0139565	0.0311255	0.0407558	0.0372647	0.0321095	0.0783786	0.0529809	0.10809	0.123171	0.121661	0.0817802	0.164978	0.0541442	0.00807227	0.0248704	0.0104886	0.0296371	0.0210644	0.00425577	0.0582189
ENST00000703927	ENSG00000068400	protein_coding	protein_coding	0.211338	0	0.251217	7.68626e-08	0.826419	0	9.91965e-08	6.84693e-09	0	0	0	0	0	0	0	0	0.218432	0.453917	0.330824	0.370966	0.155253	0.264453	0.0742184	0.218623	0.176433	0.192409	0.0256672	0.077589	0.0963698	0.22931	0.129266	0.158143	0.091381	0.179126	0.109878	0.290024	0.245977	0.264001	0.0271237	0.0735365	0.145328	0.289654	0.233436	0.272816	0.165669	0.3081	0.1584	0.313549	0.217102	0.244586	0.132613	0.233003	0.0398628	0.106457	0.0823666	0.0898829	0.029899	0.0550745	0.106928	0.248067	0.182237	0.202266	0.0939749	0.183763	0.741284	0.306496	0.358451	0.407133	0.319042	0.443799	0.156084	0.325273
ENST00000703928	ENSG00000068400	protein_coding	protein_coding	0	0	0	0	0	0	0	0	0	0	0	0	0	0	0	0	0.117189	0.214983	0.247002	0.255319	0.15058	0.26286	0.0194678	0.0513832	0.0539715	0.0511181	0.0228516	0.070783	0.0600643	0.128362	0.104127	0.121099	0.0895459	0.178676	0.0226425	0.0530137	0.0637668	0.0595126	0.0245328	0.0675403	0.128451	0.25596	0.224788	0.258659	0.161054	0.306091	0.0872014	0.147667	0.16758	0.17045	0.128968	0.231664	0.0131608	0.0287332	0.0387056	0.0349803	0.0273055	0.0541206	0.0472121	0.0916565	0.115939	0.112035	0.0849955	0.161556	0.16534	0.0545465	0.0193501	0.0580915	0.230123	0.0116217	0.0059508	0.0191306
ENST00000703929	ENSG00000068400	protein_coding	nonsense_mediated_decay	0	0	0	0	0	0	0	0	0	0	0	0	0	0	0	0	0.0546919	0.148884	0.219755	0.217494	0.0896948	0.236406	0.00624101	0.0285004	0.0384345	0.0338358	0.0117121	0.0613658	0.0397317	0.132146	0.105622	0.122292	0.0604917	0.172872	0.00752961	0.0285219	0.0456638	0.0394958	0.0135817	0.0712085	0.0591488	0.166803	0.200115	0.216329	0.102271	0.269064	0.0493365	0.133092	0.162085	0.161628	0.0789661	0.21184	0.00739292	0.0310715	0.0389056	0.0356071	0.0109834	0.0420165	0.0253418	0.0819364	0.110008	0.104426	0.0446197	0.140625	0.0157466	0.014434	0.0769184	0.0208122	0.0177103	0.0116217	0.0270508	0.0191306
ENST00000703930	ENSG00000068400	protein_coding	protein_coding	0	0	0	0	0	0.217326	0	0	0	0	0	0	0	0	0	0	0.090416	0.157292	0.22413	0.224998	0.133971	0.243821	0.0105026	0.0226968	0.035652	0.0297762	0.0176057	0.0506665	0.0609416	0.121509	0.101271	0.117276	0.0845456	0.169361	0.0128857	0.0260063	0.0455404	0.038588	0.0195115	0.0547186	0.0966383	0.175479	0.200985	0.221205	0.140845	0.266439	0.0916271	0.165318	0.172375	0.178094	0.11952	0.226869	0.0254062	0.0651782	0.0583572	0.0596253	0.0203913	0.0446554	0.0432681	0.0849283	0.112184	0.107471	0.0671155	0.14698	0.00690429	0.00293517	0.00552024	0.00967373	0.00841239	0.0685538	0.0935424	0.00891704
ENST00000703931	ENSG00000068400	protein_coding	nonsense_mediated_decay	0	0	2.17117e-05	0	0	0	0	0	0	0	0	0	0	0	0	0	0.0907662	0.160469	0.226152	0.226914	0.139199	0.247005	0.0105226	0.024276	0.0368233	0.0310218	0.0208646	0.0561221	0.0575008	0.126499	0.103775	0.120366	0.0857478	0.174644	0.0136484	0.0283592	0.0471568	0.0403959	0.0241675	0.0596474	0.101733	0.183965	0.205889	0.226999	0.169452	0.285015	0.0890428	0.155207	0.170122	0.174192	0.13521	0.242798	0.0129952	0.0278583	0.0380262	0.0342078	0.0300643	0.0501617	0.048588	0.0895382	0.114764	0.110304	0.0977526	0.148847	0.0157466	0.0057139	0.0193501	0.0146877	0.0177103	0.0282408	0.0059508	0.0191306
ENST00000703932	ENSG00000068400	protein_coding	protein_coding	0	1.07188	0.516617	0.900391	0.826043	0.335145	0.775779	0.459619	0.0242613	0.0113485	0	0.0306579	0.000410891	0.000344214	0	0.00981185	0.134715	0.255645	0.261163	0.272431	0.121371	0.206078	0.021281	0.0564804	0.0568718	0.0548861	0.0145439	0.0332965	0.0621419	0.128505	0.104218	0.120727	0.0863719	0.164695	0.0344853	0.0837113	0.084252	0.0833741	0.0175036	0.0382666	0.117622	0.205766	0.211175	0.234495	0.149511	0.238869	0.120286	0.215419	0.189028	0.200286	0.117689	0.194425	0.0191873	0.0485332	0.0487363	0.0475222	0.0151605	0.0337613	0.0516553	0.109485	0.122383	0.119922	0.0563595	0.115526	0.358515	0.0891628	0.0392624	0.138019	0.145065	0.255636	0.0746029	0.0990544
ENST00000703933	ENSG00000068400	protein_coding	retained_intron	0.229567	0.0390293	0.0736919	0	0.142144	0	0.234929	0.113549	0	0.00487895	0	0.0100102	0	0	0	0	0.0776565	0.156478	0.222058	0.220597	0.106169	0.204822	0.00739284	0.0203328	0.0324342	0.0268814	0.0110608	0.0304164	0.0505311	0.12131	0.102364	0.117784	0.0746685	0.163136	0.0164983	0.0507581	0.0602087	0.0561995	0.0121008	0.0340324	0.0800622	0.167923	0.199286	0.215546	0.114983	0.229276	0.0688384	0.13224	0.161638	0.160713	0.0984533	0.188607	0.00907795	0.0244519	0.0347835	0.0307458	0.012765	0.0342586	0.0341346	0.0819488	0.109257	0.103252	0.0469544	0.11465	0.0541442	0.00782835	0.0248704	0.0826963	0.0380494	0.0116217	0.00970353	0.0301939
ENST00000703934	ENSG00000068400	protein_coding	retained_intron	0.939857	0.395032	0.487845	0.61311	1.11087	0.977584	0.447651	0.422605	0	0	0	0	0	0.222113	0	0	0.566316	0.443764	0.360011	0.391232	0.466878	0.394038	0.0143134	0.0216451	0.0343483	0.028675	0.0253398	0.0343741	0.10304	0.148905	0.122277	0.139991	0.276558	0.216988	0.0213809	0.0245268	0.0449789	0.0374466	0.562819	0.0374797	0.175827	0.261883	0.244408	0.281007	0.383448	0.54516	0.316964	0.407252	0.283912	0.313314	0.407282	0.373735	0.0198841	0.0408716	0.0510302	0.04678	0.0765878	0.192661	0.125166	0.106389	0.132381	0.126635	0.25491	0.132662	0.262787	0.00437421	0.0248704	0.00930543	0.0203392	0.427099	0.00224537	0.0242492
ENST00000703935	ENSG00000068400	protein_coding	retained_intron	3.41236	0.843912	1.92083	0.88294	2.84575	1.71804	0.586808	1.71863	1.37507	0.242407	0.420316	0.626635	1.02468	0.468221	0.158926	0.163262	2.10195	6.2041	5.13723	5.48844	3.15844	10.9663	0.495544	1.807	1.74886	1.77247	0.702051	2.90472	0.699128	2.19853	1.26616	1.56324	1.19413	4.46706	0.876847	2.89809	2.83043	2.85668	1.25454	4.78357	1.68807	5.10879	3.32417	4.07575	2.30375	8.06448	1.18352	3.39759	2.36823	2.79984	1.28976	3.12006	0.302404	1.09049	0.992006	1.03387	0.511342	2.12264	0.749276	2.38576	2.02493	2.16055	1.09502	3.9992	5.38535	1.6045	1.41042	2.29898	4.50483	3.94703	0.518681	2.0212
ENST00000703936	ENSG00000290315	protein_coding	protein_coding	0.0794373	0.127197	0	0	0.0828586	0	0.0502778	0	0	0	0	0	0	0	0	0	0.134138	0.478377	1.35849	1.0874	0.1199	0.325688	0.0496902	0.283115	0.347059	0.320705	0.011866	0.0577797	0.113943	0.487436	0.990939	0.870107	0.0820107	0.260563	0.0282694	0.132966	0.19581	0.177819	0.013272	0.0582979	0.105994	0.341395	1.35767	1.02958	0.121736	0.347629	0.107544	0.338846	1.06263	0.824531	0.131447	0.360826	0.0787858	0.485687	0.572483	0.547596	0.0156784	0.0658066	0.10548	0.506616	0.830106	0.724923	0.0494461	0.177146	0.685675	0.446055	0.820902	0.200204	0.420803	0.409722	0.715267	0.796775
ENST00000703937	ENSG00000290315	protein_coding	nonsense_mediated_decay	0.520398	0.524221	0.215496	0.712952	0.395287	0.229827	0.447049	0.923139	0	0	0	0	0	0	0	0	1.96024	7.90329	7.84588	7.59813	4.24148	0.336294	1.54515	7.37237	7.49809	7.3502	4.21398	0.107108	0.732484	3.31478	3.18631	3.12222	0.327692	0.256466	1.53185	6.27593	6.20113	6.22643	2.97182	0.0610369	1.9344	7.88747	7.50914	7.36212	5.76811	0.557566	1.47303	6.31478	5.95883	5.98275	2.17514	0.363544	1.44467	6.96033	6.8944	6.8989	4.2154	0.0674695	1.5583	6.71984	6.60294	6.5608	2.51123	0.178078	12.4873	11.4573	5.83604	9.81135	12.7408	9.79535	10.3904	10.77
ENST00000703938	ENSG00000198218	protein_coding	nonsense_mediated_decay	0.942367	0.109886	5.12686e-08	0.232372	0.247259	0.0200343	0.917442	0.000163812	0.687235	0.659036	0.537202	0.714053	1.32704	1.81731	1.09216	0.911077	0.110483	0.218732	0.183798	0.274613	0.197148	0.28318	0.0477756	0.181065	0.16038	0.178103	0.021567	0.0544663	0.0791444	0.186613	0.0858515	0.16401	0.148884	0.232122	0.0349912	0.120253	0.118276	0.129279	0.0230335	0.0564182	0.189357	0.424039	0.279887	0.47169	0.205689	0.315421	0.101686	0.203736	0.228996	0.295676	0.259324	0.305958	0.0472504	0.171123	0.152347	0.174337	0.0315684	0.0669084	0.0702221	0.180484	0.156176	0.197818	0.0922278	0.149496	0.110325	0.231277	0.106772	0.130337	0.598406	0.0593539	0.193974	0.182388
ENST00000703939	ENSG00000198218	protein_coding	nonsense_mediated_decay	1.23656	0.809491	1.31498	0.414808	0.985271	1.69533	0	0.307205	0	0	0	0	0	0	0	0	0.193876	0.509899	0.274087	0.420697	0.125115	0.218827	0.0949275	0.447809	0.389972	0.427807	0.0158501	0.0515938	0.146815	0.438283	0.138225	0.267613	0.191748	0.454497	0.0663689	0.287287	0.250847	0.276287	0.0161045	0.0494232	0.42433	1.21488	0.539409	0.930404	0.145935	0.26956	0.178159	0.446171	0.306202	0.417728	0.176771	0.239028	0.0373457	0.161099	0.146931	0.164866	0.0183735	0.055911	0.0638278	0.192474	0.161692	0.204966	0.062054	0.132507	0.979834	0.647973	0.509749	0.380333	2.64767	0.655366	0.220091	0.240424
ENST00000703940	ENSG00000198218	protein_coding	nonsense_mediated_decay	0.497417	0.291225	0	0.269164	0.514852	0.322858	0.0557279	0.156948	0.567588	0.129302	0.0181729	0.148285	0.226048	0.304786	0.0702166	0.0565441	0.550079	1.83445	0.858084	1.29638	1.18581	4.37288	0.0996925	0.518572	0.456039	0.496519	0.203718	1.76278	0.0599247	0.152298	0.0830911	0.150781	0.0842399	0.182056	0.122914	0.592534	0.52124	0.563314	0.284548	2.44245	0.243927	0.732344	0.379855	0.638736	0.37804	1.27026	0.303866	0.899068	0.466063	0.681113	0.65663	1.3655	0.106229	0.573498	0.479895	0.534118	0.248557	2.22031	0.269401	1.17173	0.752194	0.973458	0.578043	2.96824	0.22252	0.285217	0.106772	0.174454	0.527746	0.655366	0.141503	0.279025
ENST00000703941	ENSG00000198218	protein_coding	nonsense_mediated_decay	0	0	0	0	0	0	0	0.190363	0.798755	0.540804	0.130138	0.635649	0.864217	0.145115	0.375944	0.454485	0.0860521	0.200078	0.180081	0.255079	0.0957287	0.197706	0.0144381	0.0554239	0.0665592	0.068333	0.0121846	0.0385159	0.0532006	0.130509	0.0794762	0.140626	0.0721293	0.165449	0.0201515	0.0831239	0.0902783	0.0954763	0.0121936	0.0445858	0.122593	0.327697	0.259019	0.410077	0.115813	0.267488	0.0916897	0.230341	0.237412	0.301916	0.121099	0.243045	0.014262	0.0527324	0.0734181	0.0752166	0.0137104	0.0482679	0.0513471	0.147257	0.140182	0.174744	0.0599336	0.153782	0.22252	0.0763567	0.0619965	0.110732	0.527746	0.180535	0.0630159	0.173346
ENST00000703942	ENSG00000198218	protein_coding	protein_coding	0	0	0	0	2.66145e-06	0.103757	0	0.100131	0.000728098	0.0136756	0.000148371	0.0931769	0.00217027	0.242468	0.164852	0.00103736	0.0988039	0.206413	0.182608	0.258526	0.10446	0.194051	0.0211731	0.079739	0.0836052	0.0875569	0.0110886	0.046678	0.0618538	0.149513	0.0823588	0.147713	0.0775158	0.179519	0.0272069	0.102967	0.104244	0.110584	0.0123333	0.0467952	0.142028	0.349064	0.262666	0.419374	0.126583	0.334044	0.135283	0.640042	0.310872	0.463184	0.140661	2.84234	0.0256672	0.0870084	0.0953047	0.100954	0.0143962	0.0417432	0.0536556	0.138868	0.137955	0.16371	0.0471591	0.105194	0.245865	0.126737	0.0986309	0.148202	0.516991	0.383837	0.150071	0.200203
ENST00000703943	ENSG00000198218	protein_coding	nonsense_mediated_decay	0	0.0769246	0	0	0.229964	0.0978203	0	0.0892582	0.0296882	0.0209213	0.00863055	0.0422508	0.0587328	0.0725778	0.0114216	0.0801602	0.0997847	0.244386	0.18387	0.283227	0.112703	0.329684	0.00923278	0.0439602	0.0594269	0.0686455	0.0118552	0.0615889	0.0674448	0.155614	0.0824222	0.151449	0.081118	0.18827	0.013266	0.0757705	0.0814171	0.104497	0.0133244	0.0754461	0.12586	0.431695	0.255624	0.462494	0.127716	0.55746	0.129445	0.344638	0.255551	0.368845	0.132812	0.508964	0.0147578	0.0491941	0.0731004	0.0784863	0.0155118	0.0833989	0.0384644	0.115525	0.122189	0.157795	0.051583	0.197716	0.158603	0.0100624	0.0986309	0.0303916	0.324039	0.301401	0.0382919	0.0160308
ENST00000703944	ENSG00000156515	protein_coding	protein_coding	0	0	0	0.755307	0	0	0	0	0	0.455323	0	1.56612	1.54063	1.08213	6.12172e-05	0.185455	0.14207	0.192081	0.384925	0.374237	0.161233	0.250134	0.0876995	0.1998	0.224814	0.212258	0.100034	0.492322	0.168987	0.263238	0.0890237	0.185036	0.134526	0.251356	0.124813	0.331383	0.369873	0.353293	0.155624	1.61971	0.166221	0.547378	0.353084	0.531214	0.187498	1.4946	0.175019	0.398104	0.253742	0.339243	0.143881	0.305836	0.0300302	0.0490507	0.109331	0.0856406	0.0205945	0.0398007	0.0763395	0.10231	0.228077	0.18895	0.0772754	0.126585	0.0263988	0.074121	0	0.0729154	0.0331238	0	0	0.045576
ENST00000703945	ENSG00000156515	protein_coding	protein_coding	0	0.82689	0.58391	1.6211	0.84076	0	0.396755	0.892216	1.09253	1.06928	0.163443	0	0.6494	0.580258	0.862513	1.77968	0.148425	0.359864	0.473227	0.485161	0.21699	0.342678	0.0479539	0.165966	0.193619	0.179965	0.0174742	0.0459571	0.07007	0.151746	0.0821199	0.150178	0.121085	0.238956	0.0737928	0.232293	0.263592	0.248652	0.0222242	0.0472431	0.118872	0.246587	0.299741	0.371879	0.200528	0.342968	0.103705	0.204625	0.220195	0.255902	0.145191	0.234745	0.0186444	0.0518813	0.0907811	0.0745615	0.0260694	0.0550166	0.0755466	0.18594	0.281863	0.251584	0.0938671	0.16493	0.307995	0.265611	0.0309983	0.353237	0.147079	0.137478	0.0486778	0.208398
ENST00000703946	ENSG00000156515	protein_coding	protein_coding	0	0	0	0	0	0	0	0	0	0	0	0	0	0	0	0	0.541434	1.10535	0.766452	0.886416	0.200872	0.408461	0.386853	0.830857	0.798974	0.810418	0.0451282	0.0938235	0.201074	0.440261	0.117922	0.242395	0.159626	0.302284	0.654667	1.17617	1.13734	1.15249	0.0453081	0.0916717	0.261911	0.443705	0.353424	0.478465	0.297264	0.442922	0.45377	0.79619	0.357395	0.520139	1.81426	0.366451	0.213776	0.423192	0.369814	0.3844	0.0543636	0.100411	0.64928	1.33933	1.04867	1.14158	0.164702	0.238171	1.34246	0.970778	0.534425	1.22033	0.440914	0.741429	0.427126	1.48202
ENST00000703947	ENSG00000156515	protein_coding	protein_coding	0.207506	0.475137	0	0	0	0	0	0	0.368476	0.00116168	0	0.00310334	0.102099	0	0.00602155	0.000358599	0.187148	0.540593	0.550016	0.58437	0.158119	0.34517	0.116437	0.411249	0.412719	0.409747	0.013292	0.0342256	0.10236	0.257075	0.101771	0.190036	0.0943089	0.205265	0.137542	0.442911	0.451555	0.445903	0.0169218	0.0381226	0.13156	0.320038	0.322082	0.406287	0.145267	0.304497	0.121668	0.268533	0.240522	0.285589	0.107691	0.195132	0.0640661	0.24063	0.232211	0.231357	0.0163504	0.0410342	0.116518	0.314793	0.354563	0.337558	0.0607946	0.111759	0.644716	0.767368	0.376112	0.745453	0.37025	0.370467	0.433675	0.586351
ENST00000703948	ENSG00000156515	protein_coding	nonsense_mediated_decay	0.927318	0.2142	0	0.563838	0.213004	0.26874	0.435215	0.379325	0	0	0	0	0	0	0	0	0.254149	0.666139	0.595981	0.652104	0.228739	0.435882	0.0699254	0.258891	0.27796	0.267393	0.0271984	0.0790689	0.0669871	0.160213	0.0823948	0.152636	0.108319	0.254703	0.0381197	0.124285	0.180987	0.156719	0.0290144	0.074625	0.11962	0.256521	0.302478	0.38454	0.242743	0.410313	0.204122	0.540236	0.306529	0.416395	0.199183	0.336277	0.0270307	0.0865361	0.118488	0.104112	0.0435851	0.0881951	0.112271	0.349425	0.379235	0.370609	0.113444	0.223571	0.810515	0.335325	0.0309983	0.142739	0.113955	0.552955	0.0853523	0.40061
ENST00000703949	ENSG00000156515	protein_coding	protein_coding	0	0.370461	0	0	0.201885	0.138731	0	0	0	0	0	0	0	0	0	0	0.344065	0.937802	0.706865	0.802923	0.24369	0.448421	0.199954	0.727018	0.703855	0.710886	0.0327323	0.089697	0.124196	0.356842	0.109221	0.219125	0.126928	0.309053	0.321714	1.06678	1.0313	1.04407	0.0450929	0.0945002	0.31941	0.883217	0.467788	0.68226	0.286519	0.440643	0.278133	0.773009	0.369057	0.527923	0.204557	0.332289	0.0934583	0.341653	0.307269	0.315223	0.0435274	0.0970297	0.2065	0.675537	0.580997	0.60578	0.165077	0.279516	1.17314	0.914664	0.431097	1.19908	1.21734	0.867366	0.391518	0.761255
ENST00000703950	ENSG00000156515	protein_coding	protein_coding	0	0	0	0	0	0	0	0	0.413542	0.119827	0.129313	0.493257	0.755892	0.00745416	0.180525	0.0177393	0.28671	0.678189	0.599092	0.654853	0.244463	0.360159	0.114854	0.320191	0.329159	0.323148	0.0176861	0.0386761	0.0817247	0.168969	0.085268	0.1564	0.110447	0.22229	0.173673	0.43956	0.448497	0.442828	0.0222709	0.0409505	0.182387	0.404925	0.346505	0.451158	0.174741	0.33047	0.151487	0.269379	0.241189	0.286461	0.133551	0.19404	0.0285542	0.0755222	0.105513	0.0919056	0.0216615	0.0456559	0.120496	0.243352	0.308196	0.285389	0.0760544	0.116765	0.761761	0.543245	0.0885665	0.693397	0.510705	0.375718	0.101266	0.404573
ENST00000703951	ENSG00000156515	protein_coding	protein_coding	0	0	0	0	0.198841	0.241282	0	0	0	0	0	0	0	0	0	0	0.279675	0.325133	0.464595	0.48143	6.78765	15.5301	0.129541	0.108226	0.156641	0.135331	7.28322	0.088825	0.155073	0.198602	0.0860526	0.166354	0.671029	0.32029	0.647605	0.283254	0.3195	0.302689	7.84332	0.0770758	0.888429	1.01356	0.484963	0.72991	5.51644	0.462325	0.235522	0.252012	0.23497	0.287771	0.49511	0.30149	0.189441	0.0738748	0.117265	0.0991284	6.35538	3.9779	0.316833	0.370732	0.40237	0.391271	5.00907	0.302551	0.145717	0.112033	0.0575682	0.2935	1.21822	0.111289	0.0432234	0.339519
ENST00000703952	ENSG00000156515	protein_coding	protein_coding	0	0	0	0	0	0	0	0	5.05486	0	0	0	7.49201	2.8893	0	5.62184	0.193156	0.284919	0.442284	0.448536	0.227068	0.435256	0.107083	0.176274	0.211542	0.194762	1.10198	0.104426	0.113268	0.193907	0.0856646	0.164625	0.182931	0.309029	0.16539	0.218241	0.266986	0.245253	1.98636	0.104077	0.217696	0.304897	0.317431	0.415907	3.06126	0.454513	0.210798	0.277679	0.240347	0.30137	0.59128	0.356536	0.0584926	0.0811253	0.119695	0.102876	0.0741433	0.105471	0.114297	0.165741	0.285036	0.251761	0.221551	0.240622	0.145717	0.193502	0.0575682	0.21458	0.158258	0.111289	0.0597269	0.10172
ENST00000703953	ENSG00000156515	protein_coding	nonsense_mediated_decay	0	0.056202	0	1.4932	0	0	0	0	0	0	0	0	0	0	0	0	0.202628	0.365269	0.476975	0.494783	0.443286	0.496322	0.0738272	0.17591	0.209974	0.193601	1.49219	0.0993089	0.084894	0.174058	0.0835057	0.158249	0.148132	0.304349	0.124888	0.28023	0.314669	0.298336	1.1325	0.0903836	0.153002	0.286127	0.312287	0.400964	0.245558	0.41802	0.142903	0.234063	0.229572	0.27862	0.276164	0.310515	0.0329104	0.0743209	0.113569	0.0967202	0.514595	0.109351	0.0838813	0.157632	0.277746	0.243577	0.62231	0.238336	0.283803	0.204001	0.0309983	0.305212	0.172842	0.0913137	0.057257	0.0982798
ENST00000703954	ENSG00000156515	protein_coding	protein_coding	0.211138	0	0.0848431	0.104376	0.234572	0	0	0.247984	0	0	0	0	0	0	0	0	0.161387	0.360293	0.470965	0.482758	0.21451	0.393013	0.0576746	0.199997	0.228552	0.214191	0.0565462	0.0855959	0.07624	0.173617	0.0832028	0.156865	0.164885	0.296592	0.0568273	0.176366	0.223713	0.202502	0.0539789	0.0719268	0.176641	0.429761	0.352178	0.468383	0.238324	0.394571	0.139705	0.28599	0.24192	0.303405	0.402756	0.373208	0.0453405	0.152826	0.164931	0.156153	0.0867894	0.0923608	0.111111	0.315473	0.366044	0.348824	0.181727	0.235636	0.361736	0.25056	0.0309983	0.211366	0.511441	0.137478	0.171799	0.341163
ENST00000703955	ENSG00000156515	protein_coding	protein_coding_CDS_not_defined	0	0	0	0	0	0.259791	0	0.0891888	0	0	0	0.704243	0	0	0	0	0.118464	0.331092	0.45722	0.462687	0.158846	0.316256	0.0282708	0.111626	0.145762	0.129416	0.01558	0.0427103	0.0545168	0.143115	0.0812424	0.146341	0.0866476	0.22078	0.0482293	0.177273	0.214325	0.196708	0.105193	0.398225	0.0955298	0.232846	0.294283	0.360027	0.14957	0.316915	0.0848953	0.196035	0.216901	0.249712	0.116054	0.22659	0.0235571	0.091904	0.116939	0.104654	0.0179778	0.0492357	0.0577175	0.173125	0.269875	0.238873	0.0653443	0.150166	0.307995	0.185884	0.0309983	0.147358	0.147079	0.137478	0.135125	0.208398
ENST00000703956	ENSG00000156515	protein_coding	protein_coding_CDS_not_defined	0	0	0	0.176494	0	0.227565	0.162494	0	3.91096	2.91395	0.637579	4.59063	4.5969	0	0.662836	2.42093	0.259296	0.357279	0.475349	0.507002	0.203155	0.284103	0.0366116	0.0866333	0.199883	0.161575	0.0252938	0.0514611	0.186801	0.57693	0.101183	0.24094	0.151181	0.56944	0.0532168	0.941266	0.862359	0.897648	0.0306549	0.19909	0.259704	0.237375	0.297583	0.381236	0.212099	0.222352	0.212324	0.18045	0.211942	0.246328	0.175233	0.16706	0.0380505	0.0602001	0.116375	0.0960724	0.0275056	0.0456881	0.122956	0.31845	0.365683	0.360539	0.0951619	0.239434	0	0	0	0	0	0	0	0
ENST00000703957	ENSG00000156515	protein_coding	protein_coding_CDS_not_defined	0.880954	0.929072	0.323963	1.22801	0.519281	0	0.638516	1.01374	7.47596	8.8305	1.74108	6.15923	2.31521	0.969758	1.1519	3.55048	0.433463	2.20307	0.885678	1.33904	1.64249	2.75815	0.0468342	0.643365	0.600307	0.625847	2.67032	1.84034	0.20701	0.28379	0.086711	0.18243	0.169635	0.274816	0.0532647	0.254034	0.320941	0.29809	0.94166	0.663596	0.260533	0.344721	0.320039	0.439987	0.327414	0.453523	0.242273	0.250955	0.230935	0.282749	0.198861	0.213536	0.0529793	0.171593	0.18062	0.171177	0.0707071	0.124232	0.155968	0.245535	0.343909	0.330648	0.135619	0.169155	0	0.00465073	0	0.0137253	0.035332	0	0	0
ENST00000703958	ENSG00000068400	protein_coding	retained_intron	0.00204334	1.72788e-07	1.74999e-07	0.082106	0.00364941	1.13673e-05	0.516232	4.47522e-05	0	0	0	0	0	0	0	0	0.0675857	0.193061	0.238213	0.242237	0.0966505	0.254289	0.0113363	0.0596125	0.0571795	0.0566645	0.016654	0.414902	0.0433022	0.140856	0.10781	0.125888	0.0642152	0.181096	0.0258723	0.135432	0.121571	0.126766	0.0137484	0.075415	0.0638136	0.179471	0.203643	0.223107	0.102981	0.28211	0.059374	0.162668	0.172062	0.175902	0.0827253	0.208015	0.0111698	0.0533438	0.051969	0.0515024	0.0123448	0.0513582	0.0308589	0.107756	0.122681	0.121102	0.0479353	0.17748	0.148341	0.0603521	0.0968306	0.218765	0.0587207	0.115998	0.0747262	0.0732305
ENST00000703959	ENSG00000068400	protein_coding	retained_intron	2.56638e-07	0	0	4.04744e-09	0.000199725	0	5.79017e-06	0	0	0	0	0	0	0	0	0	0.107581	0.244847	0.257879	0.269804	0.130112	0.268163	0.0207553	0.0769085	0.0707585	0.0710577	0.0162755	0.0624071	0.0531151	0.131742	0.104954	0.122375	0.0799658	0.183244	0.0282657	0.0931278	0.0913835	0.0914858	0.0172478	0.0548452	0.0890282	0.196172	0.208574	0.232157	0.133228	0.293706	0.0923893	0.202003	0.184562	0.194734	0.107389	0.214829	0.0164533	0.0548644	0.0527903	0.0525899	0.0188589	0.0563085	0.0451125	0.117511	0.127223	0.12691	0.0633196	0.168517	0.262348	0.107738	0.0392624	0.13977	0.0790598	0.207523	0.0667441	0.0901374
ENST00000703960	ENSG00000068400	protein_coding	retained_intron	0.0643109	0.869723	0	4.02923e-07	1.83228e-08	4.9908e-07	0.00342674	0	0	0	0	0	0	0	0	1.90252	0.0919582	0.17085	0.230616	0.233435	0.139621	0.269787	0.0201954	0.0616463	0.0604451	0.0589482	0.017422	0.0595911	0.0568839	0.127339	0.103787	0.120739	0.0856191	0.181195	0.0422336	0.0673862	0.0833799	0.0779639	0.27433	1.92459	0.0933173	0.1833	0.204605	0.226126	0.143284	0.288854	0.090659	0.169546	0.174253	0.180118	0.119571	0.225918	0.0184327	0.0484495	0.0488812	0.0478321	0.052398	0.217899	0.0875433	0.182051	0.160261	0.169082	0.255959	0.302471	0.0383976	0.0798554	0.0179225	0.0141575	0.0287515	0.0896182	0.00934088	0.0202944
ENST00000703961	ENSG00000068400	protein_coding	retained_intron	2.83834e-09	0.0366463	2.20039e-08	0	0	0	0	0	0	0	0	0	0	0	0	0	0.10085	0.179896	0.234568	0.238883	0.150874	0.277716	0.0114207	0.0271306	0.0389887	0.0333558	0.0209916	0.0710785	0.0603005	0.130941	0.104708	0.122187	0.0897396	0.183298	0.0274262	0.0675157	0.0734063	0.0707731	0.0237156	0.0606558	0.10203	0.191555	0.207425	0.231002	0.155681	0.300782	0.0968865	0.172704	0.175366	0.181855	0.127758	0.230737	0.015176	0.0363954	0.0433731	0.0405853	0.0294352	0.0727767	0.0483809	0.0981664	0.119175	0.116451	0.0816602	0.180359	0.0541442	0.00941383	0.0248704	0.0851502	0.0380494	0.0896182	0.016799	0.0301939
ENST00000703962	ENSG00000068400	protein_coding	protein_coding	0	0	0.192062	0	0	0	0	0	0	0	1.01318	0	0	0	0	0	0.0924916	0.173445	0.231116	0.233946	0.133111	0.254681	0.010865	0.0252096	0.0378231	0.0319904	0.0216637	0.0740327	0.0591033	0.126836	0.104586	0.120441	0.0868087	0.179826	0.012541	0.027776	0.0469401	0.0400907	0.0200627	0.0631282	0.0992446	0.186221	0.205778	0.228567	0.155343	0.302145	0.0889919	0.167404	0.173557	0.179331	0.119366	0.231678	0.0243047	0.0698604	0.0610828	0.0630058	0.0589086	0.195791	0.0495858	0.0979177	0.121644	0.117375	0.0906052	0.191943	0.0524219	0.0051152	0.00552024	0.0126719	0.0177103	0.0738804	0.0120423	0.0130888
ENST00000703963	ENSG00000068400	protein_coding	nonsense_mediated_decay	0	0	0	0	0	0	0	0	0	0	0	0	0	0	0	0	0.078857	0.165946	0.227739	0.229488	0.12118	0.259769	0.00868979	0.0226755	0.0355248	0.0296839	0.0181812	0.0554832	0.0497973	0.120163	0.101219	0.117075	0.0746952	0.175794	0.00975557	0.0246789	0.0438949	0.0369903	0.0155901	0.0518405	0.0805787	0.173975	0.201063	0.220695	0.124824	0.277073	0.0680043	0.139328	0.163918	0.16524	0.0999922	0.213317	0.00963667	0.0258735	0.0368085	0.0328277	0.0186748	0.0534073	0.0370446	0.0866001	0.113344	0.108971	0.0664948	0.17195	0.0383976	0.00452064	0.00552024	0.0102182	0.0177103	0.0147693	0.00224537	0.0130888
ENST00000703964	ENSG00000068400	protein_coding	retained_intron	0	0	0	0.0783524	0	0	0	0	0	0	0	0	0	0	0	0	0.113986	0.171449	0.230874	0.235098	0.167219	0.271589	0.034222	0.0654358	0.0626145	0.0616245	0.0291192	0.0741982	0.109582	0.18797	0.110654	0.135088	0.0966116	0.180214	0.0171881	0.0251116	0.0465162	0.0391167	0.0269673	0.0762404	0.184983	0.289478	0.223987	0.26723	0.164924	0.295745	0.099313	0.14544	0.165921	0.168921	0.134985	0.215318	0.0438103	0.064377	0.0542745	0.0551759	0.0303345	0.0584082	0.119371	0.18008	0.144249	0.154737	0.0936384	0.177968	0.0224389	0.0721671	0	0.00207958	0	0.00944267	0	0
ENST00000703965	ENSG00000099977	protein_coding	protein_coding	0.135137	0	0	0.0975767	0	0	0	0	0.0165572	0.0178667	0.0230558	0.00274395	0.0426229	0.0256835	0.0126512	0.028177	0.231102	0.228897	0.806998	1.09068	0.233006	86.2632	0.0323241	0.0332316	0.118729	0.119784	0.0354207	47.3419	0.18901	0.215582	0.764508	1.18449	0.162378	115.969	0.0484197	0.045298	0.107009	0.117446	0.0380846	0.0985497	0.313922	0.33059	0.962116	1.53274	0.239613	100.66	0.421018	0.392961	1.10382	1.32268	0.220215	106.767	0.037407	0.0394955	0.124801	0.143	0.0386636	0.101552	0.154426	0.155883	0.533306	0.585292	0.120908	83.8931	0.149593	0.0232536	0.201489	0.0457509	0.35332	0.55397	0.0288156	0.158525
ENST00000703966	ENSG00000099977	protein_coding	retained_intron	2.31595	3.6468	2.42337	1.03983	2.01542	6.5801	1.95338	15.6286	0	0	0	0	0	0	0	0	1.05247	3.80307	3.55411	4.03343	0.518591	2.17053	1.31429	6.58803	6.52751	6.57584	0.570091	6.46077	1.48979	5.94982	5.3843	6.03484	1.5031	7.21201	0.401165	1.55979	1.52469	1.56641	0.343842	1.56612	1.50899	5.75861	4.77055	5.89022	1.67935	7.88154	1.92044	6.92958	6.46369	7.05369	1.52207	7.38974	0.666875	3.14106	3.05214	3.1328	0.604315	4.1481	2.50531	10.22	9.99786	10.1871	2.23077	11.0898	6.93278	10.0373	7.9756	2.31161	6.73075	9.59089	4.04765	14.3611
ENST00000703967	ENSG00000118922	protein_coding	protein_coding	16.4778	1.88747	2.08435	1.37999	3.39	3.72924	0	2.42598	3.2848	0.430784	0	0.11303	0.271788	0	0	0.214353	2.11379	21.829	21.1401	21.2409	2.45296	28.109	0.273123	3.47667	3.39778	3.43697	0.373113	5.34273	0.177151	1.84743	0.864754	1.41064	0.0948832	0.285754	0.12939	1.46031	1.3839	1.43023	0.235054	3.13426	0.468191	4.66897	3.11168	4.04185	0.668833	8.65578	0.387149	3.79375	2.57565	3.32207	0.293327	0.395116	0.0104364	0.111542	0.0470241	0.0829282	0.0112959	0.108537	0.276261	3.10635	2.5673	2.87063	0.438661	5.8547	28.6471	5.20882	3.42531	1.85291	8.12636	5.74744	0.216117	3.44792
ENST00000703968	ENSG00000138668	protein_coding	protein_coding	6.54322	1.51273	2.78833	2.5372	3.38531	1.26328	3.63116	1.37072	0	0	0	0	0	0	0	0	6.04617	5.56483	4.82576	5.92253	1.04399	0.940516	1.76707	1.62351	1.55748	1.64322	24.1383	0.0571555	1.83701	1.95378	1.2735	2.41381	0.204321	0.247513	1.43033	1.26681	1.22554	1.30379	11.2708	0.60708	2.30538	2.34203	1.16122	2.76502	0.284562	0.333152	3.76126	3.24084	2.66411	3.57651	0.270635	0.270347	1.17744	1.12707	1.07254	1.18521	16.4351	1.10473	2.23103	2.10682	1.97299	2.2814	0.161331	0.16367	6.38762	1.58625	2.36078	1.12693	2.86	3.82585	0.902563	2.60443
ENST00000703969	ENSG00000138668	protein_coding	protein_coding	36.3262	16.0491	35.037	11.8895	23.6835	27.5568	17.3726	9.08166	0	0	0	0	0	0	13.1134	0	5.38737	5.19017	4.5153	5.57314	1.01476	0.945238	1.76114	1.71203	1.64361	1.73004	0.0628673	0.0580466	3.34888	3.58748	2.29871	3.77006	1.06244	0.805771	1.53314	1.43704	1.38793	1.46991	1.04677	0.291674	2.48195	2.58404	1.25834	2.94958	0.286343	0.335123	4.17976	3.81328	3.09031	4.07787	1.1068	0.903684	0.932298	0.948998	0.908149	1.01386	0.0598077	0.0637944	2.58126	2.56227	2.36949	2.70492	7.7922	2.1869	5.93884	1.67725	3.7712	1.36021	3.12499	4.07735	0.98178	2.44591
ENST00000703970	ENSG00000138668	protein_coding	protein_coding	60.8453	29.9462	42.7278	24.6992	59.0202	54.155	40.7733	47.2507	0	9.54487	0	0	0	0	0	0	5.71842	5.17457	4.51048	5.57242	1.06548	0.938596	2.11637	1.87767	1.80311	1.89339	0.0667655	0.057277	1.88132	1.95723	1.27577	2.42008	0.206115	0.247715	1.30653	1.1269	1.09234	1.16758	0.0678491	0.0548783	2.86161	2.81671	1.35876	3.13725	0.286796	0.333432	4.79389	4.00083	3.22844	4.25272	1.28697	0.901813	1.02766	0.956315	0.91534	1.02154	0.0612083	0.0631092	2.824	2.5944	2.39675	2.73803	0.163867	0.163863	5.93884	1.82363	2.36078	1.12002	3.38998	4.24133	0.98901	3.18132
ENST00000703971	ENSG00000138668	protein_coding	nonsense_mediated_decay	0.353316	0.0732496	0	0.239341	0.169562	0.62489	1.00218	0.125638	24.2023	16.3673	19.8017	17.9867	18.0816	26.4191	18.7982	18.5772	0.398575	0.75458	1.16412	1.4498	0.182218	0.236748	0.126506	0.419858	0.40786	0.449695	0.0522251	0.985656	0.198983	0.428287	0.502541	0.976122	0.205347	0.396467	0.303461	0.707463	0.692072	0.731933	0.0280745	0.31182	0.163191	0.297065	0.434801	0.993244	0.193474	0.442585	0.164339	0.281891	0.727626	0.972254	0.174692	0.321327	0.716053	1.89265	1.79678	1.87764	0.0408242	1.67954	0.490753	1.32874	1.23218	1.47856	0.123163	2.27213	1.34655	0.376321	0.604466	1.00542	0.214516	0.190427	2.15728	1.13707
ENST00000703972	ENSG00000138668	protein_coding	nonsense_mediated_decay	20.577	20.3369	33.612	20.0811	41.7243	17.4494	49.342	30.7967	7.91019	7.5792	9.24002	10.4746	3.87812	8.2062	9.65594	5.49101	0.454875	0.475306	0.988181	1.2438	0.452657	0.544406	0.0836112	0.611799	0.592086	0.641028	0.0242803	1.49288	0.359281	0.559681	0.584117	1.11516	0.180674	0.4399	0.356022	0.810002	0.787969	0.843298	0.0883544	1.4471	0.762702	1.95796	0.959198	2.30009	1.00023	4.89062	0.841605	2.25319	1.96061	2.55799	0.47436	4.43376	0.148791	1.93156	1.84021	1.94824	0.028491	5.18538	0.213193	1.6157	1.51714	1.75366	0.0987953	3.51936	0.336584	0.118206	0.671629	0.43844	0.170351	0.675106	0.229586	0.217951
ENST00000703973	ENSG00000138668	protein_coding	nonsense_mediated_decay	0.684195	0.220051	0.427536	0	0.656058	0.572223	0	0.187193	0	0.072893	0.693764	0.0563645	0	0	0.152867	0.404214	0.155421	0.293542	0.867682	1.11006	0.189246	0.761799	0.0250105	0.0467928	0.130427	0.147906	0.0188817	0.0447269	0.113991	0.196003	0.381861	0.750167	0.124109	0.304826	0.0263874	0.032614	0.120048	0.132189	0.0206149	0.0334918	0.208759	0.244682	0.411018	0.874354	0.16429	0.21362	0.167233	0.180379	0.706358	0.957676	0.142025	0.169068	0.0304671	0.0634709	0.188608	0.241694	0.022642	0.0617238	0.104803	0.146634	0.485737	0.604173	0.0820403	0.132545	0.0747965	0	0.0805955	0	0.282656	0	0	0
ENST00000703974	ENSG00000186868	protein_coding	retained_intron	0.914718	0.346565	0.38961	0.134145	0.676824	1.03015	0.281458	0.424312	0	0.387976	0.615892	0	2.45696	12.6926	0.116438	10.4065	1.78205	1.38048	0.326665	0.652048	1.64331	1.41455	1.18788	0.938332	0.870223	0.900683	1.22104	1.04499	1.26934	1.07846	0.206345	0.448289	1.16795	1.11591	0.629247	0.462828	0.388529	0.417843	0.779032	0.631208	2.68279	2.00316	1.15897	1.82447	1.888	1.59438	5.88296	3.94648	3.34024	3.82943	5.98409	3.89597	0.541502	0.437389	0.264849	0.328125	0.491301	0.453772	9.59945	6.99431	6.6169	6.85482	8.48933	6.47015	0	0.697609	0	0.205879	2.11992	3.32382	0	6.65806
ENST00000703975	ENSG00000186868	protein_coding	retained_intron	0.605614	0.214517	0.348229	0	1.08749	1.24559	0	1.4542	0	0.0497392	0	0.0514351	0.420506	1.05681	0	0.184247	0.159691	0.310882	0.135302	0.232317	0.143603	0.292894	0.0743187	0.215462	0.195721	0.203142	0.0482535	0.0664239	0.183296	0.556604	0.181902	0.339751	0.296285	1.07217	0.11995	0.103011	0.0602226	0.0588653	0.115554	0.0819858	0.344708	0.75584	0.632868	0.961905	0.337739	0.395304	1.24123	3.28166	2.81951	3.15141	1.39901	5.26114	0.0543233	0.167016	0.116694	0.135983	0.0582616	0.100021	1.06147	2.999	2.82901	2.92634	1.83165	0.220101	0	0.139522	0.201489	0	0.52998	3.7393	0.12967	3.15069
ENST00000703976	ENSG00000186868	protein_coding	retained_intron	0	0.00391795	0	0.503354	0.408998	0	0.304852	1.9942	0	0	0	0	0	0	0	0	0.15746	0.330589	0.137049	0.236728	0.141665	0.311929	0.0447926	0.175398	0.162138	0.166598	0.14293	0.648865	0.128219	0.369061	0.138454	0.255148	0.0907891	0.207283	0.0931331	0.511412	0.4041	0.46236	0.0783647	0.553874	0.35832	1.25413	0.744476	1.19589	0.734567	3.16239	0.705806	2.05057	1.88225	2.15236	0.601391	0.623107	0.0278536	0.0882088	0.061443	0.0675882	0.052317	0.283085	0.700751	2.29971	2.17838	2.27354	0.193779	6.45598	0	0.0697609	0.604466	0	0.52998	2.28513	0.0432234	2.18765
ENST00000703977	ENSG00000186868	protein_coding	protein_coding_CDS_not_defined	0.515108	0.152921	0.730389	0.242023	3.41726	1.52811	0.159865	7.96488	0.90449	0.000115964	0	0	2.94115	6.57363	0	0	0.244762	0.209747	0.119258	0.197923	0.203524	0.19365	0.0334179	0.0270504	0.049398	0.040801	0.0251339	0.0242081	0.159283	0.164906	0.0868865	0.162401	0.136434	0.156773	0.0353631	0.0260774	0.031295	0.0277144	0.0265972	0.0233394	0.306799	0.379306	0.436803	0.74226	0.309086	0.43459	0.247457	0.190059	0.646631	0.729399	0.206765	0.173342	0.0370965	0.0320459	0.0292455	0.0287338	0.0280503	0.0290955	0.1156	0.0979295	0.352471	0.331393	0.0938775	0.0903637	0	0	0	0	0	0	0	0
ENST00000703978	ENSG00000186868	protein_coding	nonsense_mediated_decay	0	0	0	0	0	0	0	0	0	0.0243925	0	0	0	0	0	0	0.0939	0.179701	0.119799	0.185431	0.111492	0.193551	0.0178912	0.0431294	0.0547799	0.0495441	0.0136555	0.0269997	0.105285	0.172688	0.0876696	0.165388	0.0964941	0.163904	0.010929	0.0218331	0.0276042	0.0242934	0.0138138	0.0248664	0.121374	0.210511	0.350851	0.519115	0.152163	0.227718	0.170498	0.310209	0.615491	0.656884	0.125267	0.181391	0.0104391	0.0247753	0.0262485	0.0250405	0.0131481	0.0302408	0.0779888	0.15547	0.332552	0.31204	0.058208	0.0999764	0.147367	0.0704662	0	0.0167753	0.186229	0.553507	0.0153683	0.256348
ENST00000703979	ENSG00000186868	protein_coding	protein_coding_CDS_not_defined	0	0	0	0	0.201663	0	0	0.374648	0	8.3472e-05	0	0	0.00776261	5.63273	0	2.87156	0.200727	0.196519	0.11767	0.192187	0.171267	0.184964	0.0229078	0.0215703	0.0413665	0.0335085	0.0262385	0.0265327	0.142273	0.164906	0.0868865	0.162401	0.12364	0.156773	0.0374947	0.0662048	0.0509128	0.0538481	0.0294389	0.0622035	0.254012	0.271799	0.408565	0.71192	0.231443	0.253572	0.215998	0.419737	0.877097	1.13102	0.221811	0.269477	0.0311209	0.0320459	0.0292455	0.0287338	0.0238652	0.0290955	0.119318	0.375217	0.69621	0.729519	0.128807	0.228239	0	0.00367163	0	0	0	0	0	0
ENST00000703980	ENSG00000186868	protein_coding	protein_coding_CDS_not_defined	0	0	0.282291	0.236004	1.26286e-07	0	0	0.681286	0	0.0014504	0	0	0	0.0298829	0	0.00146528	0.190098	0.178091	0.118271	0.185229	0.190055	0.191826	0.113958	0.0408362	0.0549284	0.0487656	0.0522989	0.0331222	0.288547	0.176204	0.087926	0.166487	0.244094	0.167035	0.0383242	0.022698	0.0285884	0.0251571	0.0578101	0.0254744	0.345349	0.196641	0.349289	0.533963	0.330082	0.224957	0.964197	0.274488	0.616061	0.669281	0.291136	0.177416	0.0242216	0.0243164	0.0261186	0.0248282	0.0281812	0.0303263	1.54656	0.163212	0.353929	0.33659	16.796	0.0989756	0.0975026	0.042572	0	0.00915017	0.0684558	0.36885	0.00576312	0.229927
ENST00000703981	ENSG00000186868	protein_coding	protein_coding_CDS_not_defined	0	0	0	0	0.244515	0.16763	0	0	0	0.0705569	0	0	0	1.52043	0	0.920206	0.189882	0.169446	0.115896	0.181218	0.198661	0.194025	0.227449	0.0430786	0.0567742	0.050756	1.36724	0.0346743	0.341484	0.183598	0.0883047	0.16843	0.282046	0.173421	0.0457337	0.0243045	0.0293493	0.0261432	0.0842751	0.0265608	0.382252	0.201717	0.350248	0.539449	9.35763	0.230146	15.5474	0.463965	0.739952	0.836584	47.2058	0.180701	0.0262707	0.0245794	0.0262177	0.0249784	0.0302335	0.030565	1.17691	0.145312	0.343795	0.326657	0.174129	0.100106	0.0601043	0.042572	0	0.00915017	0.0684558	0.752368	0.00576312	0.173528
ENST00000703982	ENSG00000186868	protein_coding	retained_intron	0.061695	0.0539971	0.061023	0.0747488	0.256447	0.355919	0.0404898	0.677796	0	0	0	0	0.324017	0	0	0	0.162524	0.166478	0.115501	0.179863	0.177358	0.193894	0.145004	0.0792577	0.0812493	0.0791202	0.0377374	0.0344483	0.28106	0.259763	0.108306	0.200819	0.205451	0.173162	0.0311158	0.0236643	0.0289354	0.0256929	0.0414435	0.0265096	0.615	0.379269	0.418045	0.658071	0.820973	0.531785	0.502002	0.267038	0.61508	0.670034	0.223328	0.179529	0.0216319	0.0240305	0.0259429	0.0246378	0.0253624	0.0305438	1.96942	0.725571	0.773134	0.814291	0.450843	0.263168	0.0601043	0.112333	0.402978	0.00915017	0.0684558	0.33689	0.00576312	1.12468
ENST00000703983	ENSG00000011523	protein_coding	protein_coding	0	0	0	0	0	0	0	0	0	0	0	0	0	0	0	0	0.11666	0.483921	0.466647	0.552253	0.155749	0.398148	0.0395626	0.25465	0.254168	0.260076	0.0172165	0.0815853	0.0970379	0.430104	0.485478	0.551285	0.106991	0.274278	0.0235897	0.128244	0.126893	0.131807	0.0147702	0.0521056	0.0916639	0.323719	0.238795	0.330214	0.142837	0.365489	0.0830142	0.29766	0.294832	0.349344	0.128201	0.307281	0.0188731	0.0980861	0.112091	0.113877	0.0166212	0.0647399	0.0630855	0.311423	0.314477	0.332699	0.0652996	0.183964	0.623524	0.37246	0.642741	0.183468	0.379927	0.346166	0.126188	0.458866
ENST00000703985	ENSG00000011523	protein_coding	protein_coding	1.03153	0.488666	1.38033	0.698372	1.0017	0.702339	0.491843	1.005	0.23063	0.137988	0.250654	0.0611539	0	0	0.082928	0.292082	1.07493	3.74438	2.74322	3.15719	1.72241	6.66616	0.285102	1.16588	1.12574	1.14587	0.31126	1.27169	0.547461	2.03814	1.53916	1.73839	0.449248	1.68243	0.246892	0.929601	0.876483	0.901598	0.400464	1.65724	0.477324	1.61779	0.726923	1.1023	0.370452	1.25565	0.371585	1.16348	0.716706	0.925808	0.172213	0.436689	0.198264	0.747531	0.686037	0.715842	0.289029	1.09511	0.959545	3.48847	3.04232	3.20899	1.55217	5.85052	2.32181	1.54739	3.27721	0.64018	2.67029	2.28513	0.739601	2.21242
ENST00000703986	ENSG00000124486	protein_coding	protein_coding	0	0	0	0	0	0	0	3.23029e-08	0.198354	0.039483	0	0.0229848	0.00173502	0.00371443	0.000274081	0.0525388	0.550008	5.7957	5.6382	5.56245	0.123409	0.363409	0.466803	5.9445	5.92539	5.89674	0.0104165	0.0590557	0.158896	1.65966	1.46768	1.5756	0.0768826	0.263633	0.557727	6.29591	6.27862	6.25591	0.0113846	0.0557435	0.840929	8.54076	8.35116	8.26458	0.117766	0.347991	0.569514	5.71742	5.56056	5.55149	0.107135	0.327944	0.186365	2.27633	2.25133	2.24828	0.012612	0.0680998	0.228153	2.59391	2.52914	2.53455	0.0473087	0.18119	11.3351	12.4983	4.29826	12.4026	19.1783	11.1717	5.08405	5.31234
ENST00000703987	ENSG00000124486	protein_coding	protein_coding	20.2332	22.174	13.7585	24.7437	37.6008	21.3807	9.93148	15.2443	5.37702	5.62388	1.701	5.44611	9.69181	6.06566	2.74111	2.24957	0.251873	8.63723	8.23575	8.27798	0.163	28.2132	0.0886587	10.9307	10.901	10.8694	0.0185295	39.4039	0.101966	4.12509	3.5267	3.72982	0.104478	14.1775	0.114349	10.1308	10.107	10.0886	0.0171143	34.4031	0.215113	12.2225	11.769	11.8387	0.140472	43.6922	0.232501	7.20837	6.88253	6.99647	0.112703	22.7051	0.0610921	6.39572	6.34441	6.33401	0.0212295	21.3957	0.127918	4.85568	4.69691	4.72944	0.0500518	14.5699	2.94773	1.30091	1.47828	1.45933	2.76062	2.9203	0.907262	1.882
ENST00000703988	ENSG00000068400	protein_coding	protein_coding	0.351276	0.587087	0.000146871	0.977533	0.624494	1.18206	0.524192	0.321017	0	0	0	0	0	0	0	0	0.245636	0.526701	0.355943	0.407586	0.157735	0.278416	0.0651959	0.198007	0.159553	0.173702	0.0243397	0.0836745	0.0977161	0.235113	0.130118	0.160107	0.0933267	0.187356	0.1948	0.511523	0.438452	0.470461	0.0276778	0.102893	0.168997	0.354809	0.249924	0.300184	0.161783	0.311887	0.189153	0.38227	0.238694	0.277276	0.130524	0.222354	0.0466134	0.138563	0.101827	0.114738	0.0272814	0.0651673	0.127392	0.323371	0.214682	0.248822	0.0894918	0.21834	0.875918	0.271353	0.358451	0.67555	0.492305	0.626357	0.197538	0.433268
ENST00000703989	ENSG00000068400	protein_coding	protein_coding	0	0	0.244411	0	0	0	0	0	0	0	0	0	0	0	0	0	0.0929263	0.163561	0.227646	0.230274	0.14131	0.272744	0.0114779	0.0247117	0.0374162	0.0315811	0.0200533	0.0640008	0.0625708	0.124644	0.102012	0.11878	0.0878101	0.178465	0.013046	0.0252731	0.0453245	0.0382378	0.021333	0.0575248	0.0981169	0.179839	0.202335	0.224043	0.144417	0.286302	0.0835477	0.143331	0.16529	0.167728	0.117986	0.217756	0.0540116	0.0915667	0.0596363	0.0637778	0.0288743	0.0733478	0.0458632	0.0893698	0.115005	0.111324	0.0762832	0.177026	0.00690429	0.00452064	0.00552024	0.00721995	0.00841239	0.00944267	0	0.00891704
ENST00000703990	ENSG00000068400	protein_coding	protein_coding	0	0	0	0.105987	0.183747	0.143098	0	0.271739	0	0	0	0	0	0	0	0	0.106449	0.176039	0.233079	0.237125	0.160806	0.278838	0.0119948	0.0256131	0.038115	0.0323088	0.0233584	0.0698463	0.0642045	0.130693	0.104609	0.122133	0.0951672	0.184171	0.0150143	0.0281566	0.0476317	0.0407153	0.0265475	0.0659614	0.106802	0.190926	0.206925	0.230642	0.161502	0.304077	0.0938729	0.151873	0.168827	0.172504	0.133283	0.232351	0.0200778	0.0479134	0.0490096	0.0478404	0.0267525	0.0578078	0.0518916	0.0969872	0.118938	0.116194	0.0907583	0.191292	0.0383976	0.00557763	0.0179225	0.0117036	0.0287515	0.0210644	0.0454688	0.0202944
ENST00000703991	ENSG00000068400	protein_coding	retained_intron	0.018674	0	0	1.00742	1.62734e-05	0	0.0473225	7.58819e-08	0	0	0	0	0	0	0	0	0.0933598	0.176496	0.232941	0.236219	0.137307	0.26588	0.0112184	0.0288165	0.0401414	0.0346507	0.0213219	0.0855276	0.0571213	0.129502	0.104541	0.121685	0.0853705	0.180451	0.0124089	0.0281834	0.047307	0.0404696	0.0207209	0.064801	0.102584	0.201145	0.212939	0.238122	0.183547	0.370136	0.0811121	0.147453	0.16759	0.170421	0.120929	0.236025	0.0114817	0.0282772	0.0383712	0.034603	0.0210836	0.0539407	0.054751	0.119422	0.128889	0.129252	0.0953703	0.195351	0.0541442	0.0118422	0.0248704	0.0132617	0.0296371	0.0116217	0.0059508	0.0630717
ENST00000703992	ENSG00000068400	protein_coding	retained_intron	0	0	0	0	0	0	0	0	0	0	0	0	0	0	0	0	0.0777114	0.158701	0.225171	0.225356	0.122804	0.250908	0.00813275	0.0231682	0.0356903	0.0299325	0.0150067	0.0516992	0.0501017	0.12372	0.103032	0.119124	0.0767725	0.173788	0.00968142	0.0252309	0.0440821	0.0372587	0.0152194	0.0497705	0.085011	0.178175	0.203522	0.22363	0.140539	0.287095	0.0699921	0.141906	0.165501	0.167029	0.105712	0.222803	0.00933093	0.0253243	0.0361377	0.0320919	0.0167246	0.0451579	0.0347542	0.0836097	0.111086	0.105636	0.0553307	0.133323	0.0157466	0.0057139	0.0193501	0.0122339	0.0177103	0.0116217	0.00394041	0.0191306
ENST00000703993	ENSG00000068400	protein_coding	protein_coding_CDS_not_defined	0	0	0	0.233132	0.35114	0.20275	0	0	0.39644	0.541904	0.12969	0.627557	0.258685	0.952651	0.0912443	0.337693	0.108742	0.171921	0.230489	0.232497	0.161165	0.237623	0.0120483	0.0251504	0.0373139	0.0316205	0.0223172	0.0503242	0.062098	0.127979	0.104202	0.120922	0.0893132	0.171245	0.0157999	0.0306232	0.0486288	0.0420987	0.0242805	0.0542752	0.109481	0.186886	0.206376	0.228002	0.165447	0.269558	0.100973	0.168198	0.174082	0.179504	0.130737	0.219416	0.0143154	0.0305629	0.0391124	0.0356509	0.0216794	0.0418192	0.0885629	0.193529	0.160136	0.169929	0.0738682	0.130449	0.0541442	0.00782835	0.0248704	0.0192968	0.0380494	0.0801755	0.016799	0.272835
ENST00000703994	ENSG00000068400	protein_coding	nonsense_mediated_decay	0	0	0	0	0	0	0	0	0.0217137	0.0105929	0	0.0283246	0.00039891	0.000334178	0	0.00891401	0.0884824	0.153983	0.221178	0.219778	0.116648	0.203579	0.00877328	0.0197688	0.0323796	0.0266676	0.0132647	0.0315121	0.0584067	0.122098	0.102496	0.118157	0.0838558	0.163332	0.011534	0.0234138	0.041946	0.035177	0.0161081	0.0372338	0.097257	0.170238	0.199893	0.217169	0.140823	0.23295	0.0816458	0.13505	0.162668	0.162425	0.111437	0.189289	0.0100324	0.0220735	0.0333688	0.0290746	0.0143746	0.0327046	0.0399701	0.0805372	0.108818	0.102662	0.0544809	0.113708	0.0383976	0.00399215	0.0179225	0.0117036	0.0287515	0.0116217	0.00224537	0.0202944
ENST00000703995	ENSG00000068400	protein_coding	nonsense_mediated_decay	0	0	0	0	0	0	0	0	0	0.0505141	0	0.0768909	0	0.000703556	5.97012e-05	0	0.0946763	0.154831	0.221046	0.219629	0.119547	0.193323	0.00897456	0.0199105	0.0321281	0.0265393	0.012202	0.0275033	0.0615073	0.123782	0.102703	0.118637	0.0867331	0.16236	0.0116582	0.0237239	0.0413326	0.0348224	0.0139142	0.029435	0.102473	0.170702	0.20062	0.21749	0.140951	0.222114	0.0827685	0.127728	0.159244	0.157701	0.108651	0.169705	0.0115655	0.0255934	0.0357371	0.0317787	0.0150232	0.0350128	0.0449569	0.0786732	0.106756	0.100288	0.0575523	0.096436	0.0541442	0.00700764	0.0248704	0.0168431	0.0380494	0.0116217	0.00970353	0.0350467
ENST00000703996	ENSG00000119396	protein_coding	protein_coding	0	0.632214	0.30852	1.03481	0.491942	0.388169	1.23571	1.40409	0	0	0	0	0	0	0	0	0.537504	1.14392	1.56442	1.63933	0.310756	0.423741	0.225211	0.555628	0.610771	0.608583	0.0581411	0.0880471	0.364887	0.876813	1.30278	1.49647	0.180945	0.282104	0.241272	0.51871	0.588416	0.588213	0.0687072	0.0842791	0.415917	0.802648	1.08443	1.39598	5.19783	0.513438	1.03248	2.09705	2.44317	2.56445	0.294084	0.345572	0.300871	0.709652	0.74992	0.763427	0.0650172	0.0888709	0.653818	1.67222	1.94766	1.95071	0.242989	0.246492	1.34634	0.453114	0.921092	0.392048	0.681403	2.176	0.62665	1.25688
ENST00000703997	ENSG00000119396	protein_coding	nonsense_mediated_decay	0.862688	0.743525	1.81894	3.89786	1.9752	1.58663	1.58981	0.718642	3.99386	7.19745	8.90969	13.5775	3.00021	10.9749	10.0562	7.93965	0.621126	1.2777	1.65683	1.75334	5.34186	0.470833	0.291819	0.686138	0.73223	0.735319	12.9463	10.7258	0.471788	1.11697	1.46767	1.7216	18.9912	0.337808	0.241056	0.489764	0.569396	0.567998	14.6459	47.6897	0.748403	1.52871	1.34885	1.85677	12.1328	39.0988	0.97547	1.89199	2.31768	2.43064	21.1771	0.37995	0.310547	0.69475	0.740839	0.755667	10.1605	5.43236	0.506318	1.22988	1.65277	1.62475	9.45442	13.8912	1.42113	0.49497	0.988254	0.334962	1.21138	1.83008	0.547134	0.820934
ENST00000703998	ENSG00000119396	protein_coding	protein_coding	2.9444	12.8211	2.46028	15.6779	11.0901	17.1164	8.7568	12.487	0	0	0	0	0	0	0	0	0.72062	1.63027	1.88173	2.00043	0.409834	0.485811	0.365489	0.937784	0.960295	0.969524	2.53136	0.109803	0.44074	1.09565	1.42696	1.63479	0.17493	0.278723	0.487575	1.14047	1.15495	1.17667	0.0734754	0.100264	0.519921	1.07392	1.18527	1.54308	0.308484	0.513968	1.09491	2.42864	2.67439	2.83113	0.336964	0.412469	0.285918	0.722924	0.76168	0.775509	0.0641676	0.0976073	1.32917	3.32522	3.3189	3.37979	0.204824	0.232529	1.75772	0.751923	1.18974	0.829071	1.07889	2.28018	0.632709	2.77045
ENST00000703999	ENSG00000119396	protein_coding	protein_coding	0.664277	0.87135	0.999492	0.0837127	0.231935	1.81888	0.354695	0.470175	0	0	0	0	0	0	0	0	0.793061	2.13332	2.19866	2.33841	1.95606	11.4838	0.564238	1.81188	1.79122	1.81056	1.4632	7.08532	0.545471	1.63124	1.73927	1.96958	0.398021	0.949743	0.500002	1.45101	1.44756	1.46949	0.628868	2.57021	0.440517	1.06767	1.17956	1.49803	0.2455	0.437384	1.36217	3.63303	3.54029	3.76699	1.83333	7.58717	0.295146	0.930454	0.943644	0.961663	0.31014	1.18137	1.03014	3.10281	3.13426	3.17089	0.12425	0.196659	1.75772	1.09678	1.59272	1.05784	1.25555	3.11113	0.806053	3.12762
ENST00000704000	ENSG00000119396	protein_coding	protein_coding	22.1964	28.4301	48.6694	57.2718	20.3171	30.2181	38.6516	44.3003	0	0	0	0	0	0	0	0	0.684275	1.57607	1.84875	1.95656	0.345813	0.461379	0.366406	0.962023	0.982355	0.991851	0.0561907	0.100099	0.57435	1.49604	1.66598	1.91741	0.604847	1.24313	0.593863	1.42929	1.42574	1.45389	3.24105	29.8261	0.583717	1.24961	1.25772	1.65273	0.30977	0.519102	1.25745	2.86669	2.97619	3.17603	0.327749	0.41415	0.273743	0.706969	0.747239	0.759899	0.0607473	0.0968413	0.828206	2.10084	2.29365	2.3043	0.194379	0.233408	1.75772	0.79843	1.18974	0.920573	1.25555	2.69566	0.632709	1.81979
ENST00000704001	ENSG00000119396	protein_coding	protein_coding_CDS_not_defined	3.94825	1.70817	2.94901	4.33325	0.792664	3.84828	3.37018	5.03985	0	0	0	0	0	0	0	0	0.674968	1.38534	1.73285	1.84574	0.37244	0.551661	0.331157	0.727997	0.77235	0.777314	0.0726124	33.1007	0.54845	1.39087	1.61778	1.92936	0.228503	46.1687	0.275562	0.555458	0.635059	0.638139	11.9101	0.446211	0.416652	0.768657	1.06382	1.37747	0.262653	0.422854	0.66466	1.27002	1.94509	1.99408	0.298688	45.589	0.278422	0.615929	0.678588	0.690965	6.39124	41.2814	1.07172	2.46212	2.59549	2.65104	13.6478	48.9113	1.42113	0.518224	0.988254	0.334962	0.681403	1.13762	0.437261	1.51463
ENST00000704002	ENSG00000136238	protein_coding	protein_coding	0.381004	0.764868	0.291752	0.886044	0.245248	0.933022	0.174554	0.11887	0.033906	1.60204	3.63908	2.62407	0.0285137	0.0360954	1.44408	0.0605236	3.69317	5.52837	5.60093	6.98171	0.230862	0.402151	0.126481	0.50951	1.00908	1.14825	0.0345924	131.542	1.98479	5.67991	5.05344	7.78957	0.161254	0.307954	0.156262	0.350911	0.674741	0.746602	0.0373047	0.0977524	1.53198	2.72192	3.31514	5.12706	0.2435	146.749	4.11704	5.90923	5.98967	7.24272	0.220559	0.365076	0.219841	0.574526	0.943265	1.09048	0.0375327	0.101089	3.81339	19.3298	17.2588	20.4389	0.120517	74.1044	3.68747	0.106967	2.08614	0.13039	1.73127	3.86394	0.213236	2.84949
ENST00000704003	ENSG00000136238	protein_coding	nonsense_mediated_decay	0.414712	1.60585	0.723624	0.871866	0	0.682672	0.358743	0.133573	0	0	0	0	0	0	0	0	22.1052	45.2556	44.3201	45.2092	0.264896	0.373107	20.6743	49.7027	49.6391	49.6535	0.312948	0.725168	21.482	48.2125	47.0882	48.03	0.180795	0.293048	17.1975	37.4073	37.3615	37.4139	0.0507217	0.0768868	17.4141	36.2537	34.0932	36.081	0.265295	0.394848	22.0692	43.6029	42.8955	43.7033	0.252027	0.339853	12.4461	29.7193	29.6302	29.701	0.0492055	0.0853512	22.8754	49.5933	49.6175	49.6562	0.142156	0.213772	54.8483	53.6682	54.5349	45.9321	44.5713	56.6307	36.9769	65.3877
ENST00000704004	ENSG00000165119	protein_coding	protein_coding	0.00013142	0.00130244	0	0	0	0.00156396	0	1.1246e-07	2.64236	2.40747	2.78023	4.50463	3.10251	2.21114	2.27188	1.04736	6.83169	12.0361	11.5736	11.9604	0.326832	0.417175	7.28614	14.5842	14.5331	14.5533	0.081933	0.104207	7.26594	13.4421	12.8585	13.1717	0.198213	0.303022	8.80302	15.7812	15.749	15.7764	0.0730972	0.0967489	5.10762	8.45641	7.66198	8.41083	0.288339	0.412598	11.3867	18.0897	17.6072	17.9924	0.290998	0.383014	6.83289	13.3046	13.2455	13.2782	0.0565953	0.0982418	7.32469	13.07	12.8822	13.0015	0.166791	0.238804	20.9387	25.1937	23.7818	25.3042	15.158	30.3624	23.3027	23.2312
ENST00000704005	ENSG00000165119	protein_coding	protein_coding	0.27502	0.0937276	0.337253	0	0.286742	0	0.10599	0.413546	0.208308	0.206424	0.137118	0.419864	0.291392	0.382042	0.273855	0.0790503	4.21871	7.18988	6.91192	7.28995	0.318414	54.5585	2.29622	4.57015	4.53737	4.56884	29.6029	39.7625	3.75995	7.12851	6.67733	7.04608	68.2756	0.328762	1.58073	2.83639	2.83895	2.86856	74.4354	108.276	2.71908	4.42263	4.12362	4.70431	25.5522	65.2863	5.81095	9.43948	9.14362	9.54448	0.291069	0.379493	2.22277	4.33414	4.29527	4.34082	37.3758	60.587	3.3098	5.8883	5.77325	5.90932	0.186693	0.269056	11.6058	7.34734	11.5549	4.22053	7.60473	15.606	7.01864	9.93996
ENST00000704006	ENSG00000165119	protein_coding	protein_coding	12.9497	19.3636	11.0994	15.8479	0.320615	28.0883	9.86142	7.99569	6.88818	5.473	5.91979	11.6335	6.69185	6.90935	7.36223	4.57273	10.5966	19.5904	18.9514	19.2891	4.60429	10.5146	7.89837	18.4967	18.4576	18.4586	6.48103	24.0723	5.29427	10.729	10.1335	10.4694	14.4965	62.6083	12.1129	26.8394	26.8064	26.8084	15.3169	46.2699	5.4388	10.1613	9.15575	9.97647	0.252138	0.407678	13.0527	24.3373	23.7518	24.0135	39.0099	75.2259	10.5872	25.8919	25.8415	25.819	10.7261	44.405	9.00241	17.5094	17.2931	17.3681	10.8564	56.2063	30.9514	26.206	16.1148	32.9001	15.8362	31.8782	33.1978	25.5696
ENST00000704007	ENSG00000165119	protein_coding	protein_coding	0.782455	1.09592	0	0	2.35942e-07	0.000867477	0	0.643896	0	0.348193	0.257128	0	0	0.151816	0.511309	0.289804	2.32123	4.14689	4.19591	4.49379	0.319957	0.424332	0.767845	1.88483	1.88033	1.91048	0.0604608	0.0989395	1.72944	3.5449	3.48447	3.80431	0.192738	0.31962	0.750474	1.78061	1.80686	1.83733	0.0541398	0.0854842	1.13207	2.00695	2.31034	2.67743	0.260509	0.396442	3.09304	5.86093	5.75731	6.15765	0.275598	0.384355	0.685587	1.79802	1.80536	1.85161	0.0517352	0.0911552	2.07417	3.94303	3.90414	4.03342	0.1465	0.245029	6.78473	2.40865	5.45843	1.96957	3.22229	7.30662	2.09274	5.87978
ENST00000704008	ENSG00000165119	protein_coding	protein_coding	49.7474	27.2647	16.3714	8.3887	44.412	53.8307	25.0115	34.7142	0	0	0	0	0	0	0	0	9.81535	17.2896	16.5947	16.9643	0.310248	0.425354	4.03541	9.98634	9.93324	9.95376	0.0713284	38.3747	5.71905	12.3782	11.6231	11.8819	0.218114	0.360759	9.55842	22.7028	22.6568	22.6713	0.0669042	65.6007	6.22157	11.1153	9.93799	10.8143	0.288077	34.3812	8.75924	16.4952	15.8797	16.2922	60.3935	19.559	5.156	13.5751	13.492	13.5212	14.0247	49.6519	7.79308	14.5798	14.3656	14.4677	17.964	0.312236	23.8993	11.5411	15.9979	22.7855	14.8291	19.8456	14.4086	20.0641
ENST00000704009	ENSG00000165119	protein_coding	nonsense_mediated_decay	0.179843	0	0.141321	0.735872	0.447324	2.49439	0.158933	0	0.385955	0	0	1.0289	0.251288	0	0	0	3.64365	6.21964	6.01943	6.40775	0.313266	27.7286	0.970271	2.32361	2.3101	2.3443	0.0702052	0.0984994	1.48138	3.09363	3.09722	3.4175	0.214996	0.354598	2.12564	4.88992	4.8664	4.91763	18.6963	2.50278	2.40831	4.17872	3.90901	4.53431	0.288384	0.426582	3.3036	6.09274	5.97505	6.38462	0.27109	0.380317	1.18786	3.02921	3.00109	3.06024	0.0620749	0.0972923	2.52044	4.63001	4.55456	4.69765	0.168205	0.305162	8.96441	2.72551	4.33825	4.89374	5.89736	7.69838	3.27274	6.52332
ENST00000704010	ENSG00000165119	protein_coding	protein_coding	3.08237e-09	0	8.75647e-06	0.84359	3.16521e-06	2.06591e-05	0	0.0101423	16.1631	14.7955	11.9309	32.0808	17.7997	21.0717	22.3188	12.6823	13.6383	23.7153	22.9655	23.2192	0.278774	0.401016	4.76558	11.8626	11.8219	11.8309	0.0464672	0.0845644	7.22957	15.5191	14.7418	14.9028	0.186264	0.339233	10.4778	24.4285	24.3888	24.3935	0.0470613	0.0807492	14.8542	26.37	25.1163	25.6113	0.257406	0.421654	7.62718	14.569	14.048	14.4345	0.246018	0.36701	5.46412	14.6863	14.6125	14.6289	0.048001	0.0887359	6.32967	12.1014	11.9008	12.0171	0.144894	0.25164	34.5034	14.5825	22.0412	27.1793	38.1553	19.2221	16.4714	17.4926
ENST00000704011	ENSG00000165119	protein_coding	protein_coding	21.9678	39.3215	20.8322	57.6527	5.79849	25.4165	49.8277	20.6649	0	0	0	0	0	0	0	0	1.20358	2.29216	2.6175	2.81089	0.232491	0.382886	1.30175	3.31829	3.29319	3.32758	0.0352376	0.0704485	1.74885	3.77481	3.66029	3.97113	0.158551	0.299099	2.20438	5.30258	5.27991	5.32094	0.037083	0.0700787	1.29561	2.39208	2.55385	2.93518	0.221291	0.366691	1.73889	3.51556	3.69691	3.97603	0.226785	0.35293	0.950943	2.62021	2.6021	2.65285	0.0387961	0.0782958	1.7362	3.58434	3.55281	3.67645	0.115581	0.200853	4.03704	4.5631	6.31717	6.53752	4.28968	4.93815	3.2676	5.60293
ENST00000704012	ENSG00000165119	protein_coding	protein_coding	25.478	39.6511	28.1982	58.7132	36.2053	25.3369	42.3896	17.8429	0	0	0	0	0	0	0	0	6.10442	9.93922	9.31896	9.66349	2.50847	10.5852	2.12954	4.96518	4.82376	4.83894	3.55237	16.1065	3.27211	6.46566	5.92741	6.22024	0.417386	9.42383	7.22542	15.8766	15.7935	15.8212	5.50258	31.2661	5.43157	9.17798	8.22286	8.9087	0.328471	8.70659	4.07214	7.75163	7.3404	7.68721	0.70245	20.204	3.09002	8.21113	7.99138	8.02389	3.71522	24.2457	3.25948	6.29901	5.94643	6.07458	4.71808	19.7483	15.4229	5.70439	9.88228	18.2234	14.5864	10.6448	8.73644	7.95806
ENST00000704013	ENSG00000165119	protein_coding	protein_coding	0	0	0	0	0	0.000677935	0	0	0	0	0	0	0	0	0	0	7.27797	11.1042	10.68	11.0821	0.230124	0.357827	2.07758	4.63177	4.60354	4.63632	0.0370432	0.0681207	2.77379	4.96558	4.72852	5.06034	0.173052	0.293896	2.64767	5.32831	5.31233	5.34928	0.0381865	0.0687193	3.29151	5.13301	4.74315	5.32472	0.242539	0.400416	6.27051	10.7248	10.3043	10.7254	0.240072	0.370228	1.76635	4.26879	4.23433	4.28606	0.0407051	0.0794735	5.06027	8.92021	8.77516	8.90652	0.12422	0.192333	19.4854	6.5309	8.61368	7.12755	9.2874	15.1255	5.55122	14.0216
ENST00000704014	ENSG00000165119	protein_coding	protein_coding	1.16073	2.6156	2.89178	3.88658	131.843	6.45309	2.09761	26.7558	0	0	0.547997	0	0	0.915833	0	0.751719	0.167688	0.238393	1.31904	1.44299	0.143856	0.218768	0.0446418	0.0914265	0.161124	0.153223	0.0424453	0.108305	0.157631	0.337705	0.937739	1.072	0.223916	0.622143	0.129669	0.241482	0.314568	0.311489	0.121458	0.303201	0.14081	0.21625	1.02788	1.12779	0.195417	0.281599	0.305685	0.52926	1.23632	1.27148	0.284842	0.625518	0.0720827	0.138886	0.229283	0.222763	0.0182378	0.0353225	0.0550435	0.0784183	0.405556	0.372164	0.0666493	0.108309	0	0.0747438	0.0183172	0.205879	0.0519837	0.415477	0.259341	0.0108085
ENST00000704015	ENSG00000165119	protein_coding	protein_coding	12.18	16.1747	7.05529	14.6243	5.05022	5.13246	4.28888	5.48319	2.41687	0.71753	0	1.30033	0.575102	0	0.458398	0	0.524271	0.829798	1.90697	2.25214	0.459316	0.709325	0.0860349	0.164273	0.235768	0.231329	0.11	0.253651	0.458712	1.14952	1.46791	1.73536	1.29801	3.62685	0.280049	0.483547	0.547309	0.553928	0.602356	1.20803	0.943412	1.75832	1.97968	2.37114	2.32093	5.03527	0.412828	0.823204	1.92544	2.27418	0.458255	0.710699	0.191576	0.330831	0.512215	0.539788	0.126294	0.244396	0.067726	0.0918517	0.464178	0.432331	0.0831619	0.121943	0	0.0697609	0.152643	0.0686263	0.0519837	0	0	0.0108085
ENST00000704016	ENSG00000165119	protein_coding	protein_coding	0.152204	0.0902243	0.616212	0.185674	0.124503	0.597535	0.76608	0.329432	5.19609	3.28464	1.4176	7.9067	4.99712	4.61389	2.30494	3.75033	0.242713	0.398254	2.03183	2.42744	0.190247	0.289991	0.0436302	0.316834	0.612576	0.673616	0.0222939	0.0369379	0.145762	0.256672	1.00825	1.13192	0.159534	0.236996	0.0830643	0.126814	0.245133	0.235071	0.0829115	0.123009	0.226253	0.314343	1.51277	1.85081	0.196749	0.260642	0.519496	0.902171	2.10798	2.36781	0.635939	0.606861	0.0415833	0.0863536	0.456217	0.48149	0.0257073	0.0399213	0.127933	0.218582	0.984098	1.04566	0.0884403	0.126283	0	0	0.134326	0.0686263	0	0	0	0
ENST00000704017	ENSG00000068400	protein_coding	nonsense_mediated_decay	0	0	0	0	0	0.231178	0	0	0	0	0	0	0	0	0	0	0.101137	0.176216	0.232605	0.235828	0.146486	0.258238	0.0121173	0.0268547	0.0389269	0.0332327	0.025478	0.0762973	0.0606314	0.129121	0.104312	0.12133	0.0888519	0.176407	0.0150211	0.0315635	0.0496536	0.0431296	0.0238909	0.065669	0.11194	0.197833	0.209955	0.234219	0.184695	0.31144	0.0978922	0.171717	0.175094	0.181442	0.130452	0.23494	0.0144211	0.0330128	0.0409231	0.0377431	0.0243796	0.0520332	0.0511342	0.0989813	0.119175	0.116329	0.0888272	0.164254	0.0541442	0.00782835	0.0248704	0.0192968	0.0380494	0.0801755	0.016799	0.0350467
ENST00000704018	ENSG00000068400	protein_coding	protein_coding	0	0	0	0.368915	0	0.157923	0	0	0	0	0	0	0	0	0	0	0.192085	0.254356	0.261036	0.279475	0.154002	0.246258	0.0126503	0.0228291	0.0359085	0.0299955	0.0233855	0.0529325	0.065242	0.12289	0.101709	0.117931	0.0895561	0.169797	0.0153545	0.0263641	0.046128	0.0391276	0.0243821	0.0564454	0.119056	0.182839	0.203831	0.225981	0.184295	0.285304	0.097137	0.152182	0.168326	0.172184	0.134086	0.22816	0.0139664	0.0263888	0.0369094	0.0329949	0.0234833	0.0437676	0.0493273	0.0833106	0.111506	0.106456	0.0801273	0.140156	0	0.00186192	0.00552024	0.00893102	0.00841239	0.0219457	0.00425577	0.00297235
ENST00000704019	ENSG00000068400	protein_coding	retained_intron	0.326812	0	6.8033e-10	0.134553	0.686757	0.487709	0.063231	0.139584	0	0	0	0	0	0	0	0	0.164292	0.404474	0.315263	0.347107	0.129067	0.248183	0.043894	0.159611	0.131907	0.141237	0.0179702	0.0548776	0.0680005	0.175897	0.116643	0.138776	0.0794312	0.172492	0.0705636	0.231474	0.200436	0.212612	0.0191029	0.0548301	0.124825	0.288363	0.234183	0.271712	0.138627	0.275463	0.147779	0.353679	0.230142	0.263855	0.119654	0.23243	0.0307018	0.0966465	0.0771472	0.0829247	0.0249559	0.0507365	0.0932936	0.266647	0.194011	0.215811	0.0687276	0.149935	0.684187	0.252321	0.215082	0.368541	0.383018	0.561517	0.152634	0.417352
ENST00000704020	ENSG00000068400	protein_coding	protein_coding	0	0	0.175105	0.906399	1.41458e-08	0.289658	0.510805	1.00864	0.0241214	0.00869785	0	0.0249595	0	0.000342229	0	0.00948676	0.216128	0.456518	0.338259	0.375722	0.120994	0.204829	0.0449604	0.132457	0.11335	0.119039	0.0139819	0.0328366	0.0818786	0.184216	0.118688	0.141654	0.0861347	0.16492	0.0827509	0.220538	0.19399	0.204059	0.01644	0.0370534	0.144918	0.276384	0.231392	0.265721	0.14344	0.237678	0.167342	0.329221	0.225061	0.253413	0.117284	0.195156	0.0297879	0.0822103	0.0691686	0.0722856	0.0151753	0.0342528	0.097627	0.24476	0.1852	0.20198	0.0563308	0.119698	0.908577	0.248308	0.24608	0.401001	0.383018	0.561517	0.154644	0.41438
ENST00000704021	ENSG00000068400	protein_coding	nonsense_mediated_decay	0.388061	0	0.125121	0.301049	0.393922	0	0.203418	0	0.000383931	0.00164898	0	0.00190881	0	0	0	0	0.213509	0.429022	0.328353	0.362073	0.123683	0.199839	0.045391	0.134824	0.116165	0.121717	0.0125955	0.029412	0.0945266	0.217636	0.127353	0.154269	0.0862371	0.164291	0.0924279	0.253249	0.223409	0.234978	0.014809	0.0336936	0.151385	0.306598	0.240217	0.278962	0.129966	0.230154	0.172124	0.348957	0.231732	0.263061	0.111327	0.192591	0.0351856	0.0999669	0.0804929	0.0859277	0.0149809	0.0348508	0.100563	0.247254	0.187176	0.204162	0.0550712	0.114728	0.853479	0.269768	0.358451	0.480192	0.492305	0.616914	0.191775	0.433268
ENST00000704022	ENSG00000068400	protein_coding	nonsense_mediated_decay	0.374962	0	0.426759	0.331946	0	0.295341	0	0	0.327065	0	0.266597	0.0433624	0	0	0.0504015	0.310659	0.174976	0.233429	0.255771	0.269948	0.141299	0.220377	0.0222768	0.036549	0.0418105	0.039742	0.0296537	0.0393178	0.112251	0.205814	0.113481	0.139575	0.0992548	0.190364	0.0171758	0.0230908	0.0428045	0.0362367	0.0267433	0.0442996	0.183038	0.222426	0.214007	0.24378	0.153267	0.212189	0.109039	0.129895	0.159911	0.159213	0.128765	0.16701	0.016566	0.0253152	0.0351499	0.0312374	0.017423	0.0293244	0.108779	0.222021	0.150567	0.166963	0.0757179	0.177422	0	0.00872012	0	0.00179423	0	0.00532663	0.0130062	0
ENST00000704023	ENSG00000282034	protein_coding	nonsense_mediated_decay	0.120448	1.66508	0	0.247756	0.1805	0	3.91284	0.610649	0	0	0	0	0	0	0	0	0.145251	2.76924	2.49407	3.23934	0.148726	5.53432	0.0241326	17.5472	17.5374	17.5474	0.018253	42.4518	0.0820997	0.888127	0.636225	1.28716	0.110005	1.57545	0.0233105	2.5205	2.49266	2.54936	0.0149412	6.40666	0.238776	4.72118	3.80321	5.07696	0.175675	9.73459	0.111922	1.04859	0.858851	1.46801	0.137936	2.1495	0.0157884	12.2937	12.2681	12.3165	0.0180505	29.7035	0.0523304	0.630473	0.637042	0.921871	0.0588522	1.35106	0.269267	0.0837131	0.0805955	0.0823515	0.635976	0.166191	0.0288156	0.0792626
ENST00000704024	ENSG00000100811	protein_coding	protein_coding_CDS_not_defined	1.09454	0.665681	1.1826	0	0.53391	0.731017	0.248708	1.01291	8.87864	1.76238	5.19223	2.68859	16.089	10.6343	5.02041	3.63621	0.701339	5.58131	3.81034	5.31879	1.12048	25.7569	0.270765	2.74702	2.9226	3.15606	0.324438	42.1881	0.243327	2.53865	1.2631	2.43579	0.118792	11.3667	0.537506	1.13296	1.23737	1.27128	0.822839	56.6723	0.80511	7.68398	5.42971	9.7339	1.09625	50.8539	1.31237	9.4215	7.09135	9.2825	1.44097	44.6929	0.362135	8.13891	7.68971	8.37426	0.296836	53.0077	0.978815	9.25389	6.37374	7.05489	1.33493	23.4567	0.149593	0.139522	0.537303	0.205879	0.17666	0.830955	0.345787	0.475576
ENST00000704025	ENSG00000087074	protein_coding	protein_coding_CDS_not_defined	0	0	0	0	0	0	0	0	4.03896	10.5518	4.93751	17.2572	3.28449	4.58431	4.40061	0.479545	0.423862	1.45114	0.570467	1.63706	0.286931	1.44155	0.0416238	0.0491075	0.24029	0.257129	0.0303661	0.0545962	0.209649	0.454558	0.581317	1.2491	0.161367	0.577849	0.135597	0.108261	0.203503	0.21349	0.031956	0.0444592	1.10078	0.803679	0.65152	1.33465	0.242868	0.293036	0.304672	0.263443	0.374262	0.657271	0.198171	0.235374	0.0497115	0.077511	0.260916	0.352961	0.0384104	0.0740213	0.126706	0.122317	0.285617	0.462414	0.101084	0.109958	0	0	0.100744	0.120096	1.19246	0.207739	0	0
ENST00000704026	ENSG00000087074	protein_coding	protein_coding	0.138032	0.242159	0.207627	0.311123	0	0.132087	0	0.221109	0	0	0	0	0	0	0	0	0.16856	0.301147	0.351862	0.815715	0.241154	0.623947	0.347241	0.985357	1.01097	1.06087	0.0513077	24.7892	0.153081	0.31727	0.512986	1.08241	0.151833	0.287558	0.306392	0.799838	0.841555	0.898633	0.391215	39.4511	0.278861	0.538584	0.55404	1.20559	0.29717	0.55291	0.19173	0.33674	0.410032	0.759013	0.235646	0.385931	0.14002	0.391316	0.431491	0.506271	0.0542776	6.8818	0.199246	0.495642	0.48271	1.5868	0.124622	0.256126	0.112195	0.924417	0.23507	0.629165	0.61831	0.311608	0.360207	0
ENST00000704027	ENSG00000087074	protein_coding	protein_coding	0.14779	0.880996	0.107414	3.49801	0.295213	0.134645	2.09228	1.80885	2.4245	22.6668	5.34136	42.3134	4.40949	3.31519	7.94373	3.55831	1.41235	2.96519	1.36998	2.56947	0.325396	0.462131	7.51642	20.4163	20.2749	20.3439	17.121	57.3512	3.09535	7.53892	4.85465	6.65438	12.1646	32.5268	10.51	25.7519	25.5986	25.691	41.6888	98.9999	2.38226	5.49327	3.08706	5.00686	0.302198	0.454032	2.27638	5.00374	3.12918	4.49415	0.325965	14.1784	3.6712	9.95692	9.68382	9.82996	9.19886	24.4241	2.46651	6.00948	5.10624	5.55959	6.2022	16.5413	3.17885	21.1482	5.77601	24.3069	7.55222	6.19754	9.29024	6.22229
ENST00000704028	ENSG00000068400	protein_coding	protein_coding	0	0	0	0	0	0	0	0	0	0	0	0	0	0	0	0	0.200766	0.272824	0.265455	0.287613	0.16071	0.271963	0.012836	0.0241857	0.0370246	0.0311634	0.0237755	0.0628123	0.0657681	0.125973	0.102374	0.119373	0.0919328	0.179909	0.0171202	0.0277874	0.0475625	0.0405939	0.0323461	0.0664363	0.109797	0.181466	0.203121	0.225076	0.162983	0.285368	0.0962104	0.150272	0.167548	0.171034	0.132368	0.22005	0.0139407	0.0268005	0.0375198	0.0336273	0.0262676	0.0508803	0.0548476	0.0889153	0.115083	0.111399	0.114486	0.185627	0	0.0034474	0.00552024	0.0101203	0.00841239	0.0260618	0.00201039	0.00297235
ENST00000704029	ENSG00000068400	protein_coding	nonsense_mediated_decay	0	0	0	0.467025	0.194383	0	0	0.136181	0	0	0	0	0	0	0	0	0.104287	0.180173	0.234705	0.239106	0.155763	0.276244	0.0120892	0.0268887	0.0389619	0.0332608	0.0239008	0.0757388	0.0618856	0.131885	0.104921	0.1226	0.0916489	0.18486	0.016115	0.0312862	0.0495758	0.0429977	0.0284189	0.0650779	0.105305	0.191656	0.207451	0.231058	0.160039	0.297937	0.0997442	0.17178	0.175034	0.181338	0.130177	0.226306	0.0136315	0.0302699	0.0395762	0.0360462	0.0254534	0.0549022	0.0504072	0.0978804	0.119019	0.116243	0.0858109	0.176749	0.0541442	0.00807227	0.0248704	0.018604	0.0380494	0.0896182	0.00934088	0.0301939
ENST00000704030	ENSG00000068400	protein_coding	retained_intron	3.87122	1.49257	2.00614	0.893982	4.09935	1.21969	1.24494	1.32851	0	0	0	0	5.04968	0	1.34919	0	0.248433	0.529833	0.355883	0.408497	0.148691	0.269035	0.0266253	0.060509	0.0595044	0.0579472	0.0220397	0.0600818	0.198699	0.400413	0.168596	0.220646	0.119731	0.184831	0.0548289	0.102356	0.0976836	0.0990339	0.0287853	0.0569583	0.175908	0.354761	0.248253	0.298039	0.149757	0.284405	0.238158	0.343479	0.22229	0.261454	0.220253	0.254925	0.0712624	0.135114	0.0979188	0.111222	0.114651	0.0786301	0.0869731	0.187146	0.156346	0.166736	0.0768039	0.152967	0.897558	0.0721671	0.805955	0.137253	0.52998	0.42492	0.172894	0.237788
ENST00000704031	ENSG00000068400	protein_coding	retained_intron	3.78279	4.3062e-07	2.30677	1.02475	3.21582	1.86202	0.0547203	1.7894	0	0	0	0	0	0	0	0	0.133243	0.54856	0.374974	0.425586	0.0908348	0.249165	0.00615842	0.0270681	0.0375612	0.0327738	0.0119077	0.0638714	0.0606068	0.242861	0.13499	0.1651	0.0609827	0.176494	0.0280977	0.199831	0.164861	0.178599	0.0172715	0.115013	0.0568573	0.161681	0.197479	0.213318	0.0965286	0.269472	0.0497719	0.133901	0.162075	0.161736	0.0782556	0.20719	0.00881207	0.0440507	0.0466067	0.044909	0.0143058	0.0764843	0.055021	0.314788	0.208575	0.23872	0.0598196	0.236374	1.12195	0.0121833	0.478468	0.165343	0.00841239	0.0210644	0.0253557	0.247966
ENST00000704032	ENSG00000068400	protein_coding	retained_intron	0.574741	0.000113219	0	6.86131e-05	3.14368e-05	5.39258e-05	0.427226	0	0	0	0	0	0	0	0	0	0.0973968	0.238183	0.255067	0.265337	0.116618	0.256252	0.00755481	0.0222935	0.0350906	0.0292684	0.0144182	0.0551689	0.047983	0.122769	0.102704	0.118703	0.0740646	0.175358	0.0346636	0.140336	0.124596	0.129422	0.0251465	0.0856981	0.0774867	0.17713	0.202684	0.222376	0.122462	0.282155	0.0662552	0.139874	0.164597	0.165845	0.10008	0.220632	0.0107488	0.0338937	0.0416848	0.0386169	0.0208643	0.0694222	0.0623198	0.182932	0.160554	0.169795	0.157517	1.73914	0.262787	0.00399215	0.0179225	0.0803298	0.0287515	0.0116217	0.00224537	0.0202944
ENST00000704033	ENSG00000068400	protein_coding	nonsense_mediated_decay	0	0	0	0	0	0	0	0	0	0	0	0	0	0	0	0	0.0798964	0.166432	0.227974	0.229721	0.120589	0.258098	0.0091309	0.0228346	0.0359558	0.0300225	0.0214983	0.0654788	0.0504283	0.119739	0.101133	0.116847	0.0748034	0.173206	0.0183975	0.0570407	0.0657951	0.062164	0.01558	0.0526836	0.0817163	0.173745	0.201153	0.220958	0.127229	0.28214	0.0686696	0.138948	0.163979	0.165418	0.101925	0.220208	0.00957245	0.0256213	0.0365771	0.0325703	0.0172102	0.0505913	0.043547	0.104717	0.122337	0.120692	0.0730406	0.189973	0.0383976	0.00293517	0.00552024	0.0752631	0.0092979	0.00532663	0.00224537	0.0411137
ENST00000704034	ENSG00000068400	protein_coding	protein_coding	0	0	0.00451218	0	0	0	0	0	0	0	0	0	0	0	0	0	0.0915059	0.15942	0.225303	0.22672	0.135414	0.251657	0.0118579	0.0242771	0.0372278	0.0313248	0.0225976	0.0703321	0.0615922	0.12221	0.101436	0.117594	0.0852112	0.170815	0.0134619	0.0268494	0.0465358	0.0395659	0.0210642	0.0626507	0.099753	0.181015	0.202666	0.224554	0.148266	0.288136	0.0854919	0.148144	0.166969	0.170221	0.12025	0.225944	0.0132487	0.028307	0.0381949	0.0344998	0.0219363	0.0487674	0.0474707	0.0895101	0.114944	0.111216	0.0821419	0.174594	0.00690429	0.00293517	0.00552024	0.00967373	0.00841239	0.0166191	0.0070955	0.00891704
ENST00000704035	ENSG00000068400	protein_coding	retained_intron	2.23806	0.438996	1.25086	0.334648	0.0156409	1.59473	1.95791e-05	0.0147251	0	0	0	0	0	0	0	0	0.114704	0.267924	0.265957	0.279906	0.12481	0.249741	0.0166765	0.0597155	0.0591512	0.0574483	0.0145955	0.0505684	0.0533653	0.13244	0.105302	0.1224	0.0776822	0.173811	0.0246648	0.0826276	0.0836178	0.082645	0.0156361	0.0515452	0.0908916	0.200841	0.209886	0.233383	0.130425	0.273862	0.0984003	0.226299	0.192005	0.205787	0.107315	0.22333	0.0155513	0.0493913	0.0495391	0.0485226	0.0171273	0.0451653	0.0438752	0.113858	0.125058	0.123793	0.057298	0.142858	0.342022	0.08219	0.0538911	0.124241	0.109195	0.261571	0.063797	0.0944615
ENST00000704036	ENSG00000068400	protein_coding	retained_intron	3.17741	0.224718	0.706059	0.174703	1.22042	0.226777	0	0.512782	0	0	0	0	0	0	0	0	0.0759544	0.159908	0.225299	0.225877	0.115771	0.248563	0.00838748	0.0232942	0.0359041	0.0301209	0.0148709	0.0534155	0.050599	0.12011	0.10146	0.117214	0.0754363	0.172231	0.00950494	0.024659	0.0438691	0.0369573	0.0145388	0.0509633	0.0849281	0.176083	0.202218	0.222386	0.136349	0.284789	0.121665	0.240233	0.188296	0.205084	0.101289	0.221881	0.00943998	0.0250532	0.0360146	0.0319492	0.0163765	0.0452877	0.0342183	0.0821677	0.110737	0.105365	0.0544923	0.143279	0.0209286	0.0051152	0.00552024	0.0100794	0.00841239	0	0.00270146	0.00891704
ENST00000704037	ENSG00000068400	protein_coding	retained_intron	0.0102176	0	0.153497	1.19092e-10	2.15647	0.0961509	0	8.17654e-07	0	0	0	0	0	0	0	0	0.108731	0.219148	0.250671	0.262324	0.0963842	0.207231	0.00809517	0.0256993	0.0364077	0.0316553	0.0133372	0.0445938	0.0491395	0.126452	0.102974	0.11892	0.0682125	0.161776	0.0092192	0.0255618	0.043515	0.0371232	0.0149523	0.0536156	0.0709186	0.15943	0.195686	0.210907	0.107412	0.234745	0.0621502	0.135186	0.162065	0.162046	0.0905454	0.195909	0.00943197	0.028678	0.0370646	0.0335724	0.0120975	0.0339881	0.0297008	0.0756601	0.106314	0.10004	0.0465996	0.12458	0	0.00954083	0.0575682	0.0141159	0.00841239	0.0219457	0.0251208	0.00297235
ENST00000704038	ENSG00000068400	protein_coding	nonsense_mediated_decay	0	0	0	0	1.40325e-09	0	0	0	0	0.0684807	0	0.0480931	0	0.323228	0.0274279	0	0.0786912	0.147706	0.217225	0.214772	0.104767	0.192193	0.00716459	0.0177919	0.0302943	0.0246793	0.0101806	0.0267364	0.0523641	0.115321	0.0998284	0.114547	0.073954	0.158299	0.0087596	0.0201291	0.0383871	0.0316831	0.0114101	0.0294701	0.0819095	0.159064	0.195357	0.210236	0.11343	0.216866	0.0690811	0.126007	0.158433	0.156699	0.0939226	0.174412	0.00887564	0.0221188	0.0333806	0.0291287	0.0124636	0.0339419	0.0337971	0.0715596	0.102985	0.0957244	0.0456735	0.098808	0.0383976	0.00293517	0.00552024	0.00858419	0.0177103	0.00532663	0.00224537	0.0130888
ENST00000704039	ENSG00000068400	protein_coding	retained_intron	2.35177	0.729596	0.207072	6.61791e-05	0.957719	0.454203	0.29735	0.277706	0.645764	0.313508	0.000584859	0.194442	0.77772	0.0110758	0.000552853	0	0.21307	0.214918	0.250626	0.26117	0.180119	0.197034	0.071985	0.13651	0.0940424	0.102268	0.0438947	0.100256	0.15049	0.190466	0.11262	0.137	0.129629	0.175146	0.0323105	0.0302194	0.0529845	0.0452258	0.0244426	0.0259204	0.30286	0.340112	0.242588	0.288964	0.273588	0.367518	0.202283	0.208094	0.184104	0.195262	0.16841	0.186355	0.036363	0.0429804	0.0469628	0.044228	0.0268537	0.0345749	0.104233	0.0978337	0.118709	0.115096	0.0849344	0.0902576	0	0	0	0	0	0	0	0
ENST00000704044	ENSG00000068400	protein_coding	protein_coding	0	0	0	0	0	0	0	0	0	0	0	0	0	0	0	0	0.201953	0.413363	0.316335	0.35175	0.157907	0.276133	0.0380312	0.108954	0.092315	0.0965978	0.0241079	0.0827816	0.0696335	0.151746	0.109935	0.130011	0.0933938	0.186811	0.0504922	0.123638	0.113245	0.116722	0.0275272	0.0683111	0.122779	0.233549	0.218948	0.249609	0.161935	0.307867	0.146676	0.278557	0.207085	0.229256	0.133039	0.228558	0.029144	0.0799216	0.0665889	0.0701673	0.0265263	0.0611632	0.0730828	0.160994	0.145609	0.152367	0.0896533	0.210086	0.636569	0.143218	0.0929928	0.168501	0.161889	0.370146	0.104216	0.153868
ENST00000704045	ENSG00000068400	protein_coding	protein_coding	0	0	0	0	0	0	0	0	0	0	0	0	0	0	0	0	0.153528	0.304478	0.278793	0.299324	0.153962	0.274811	0.0286541	0.081676	0.0737278	0.0746005	0.0220957	0.0716018	0.0643554	0.14057	0.107187	0.125944	0.0918384	0.187168	0.0430284	0.103713	0.0987753	0.100114	0.0287234	0.070041	0.11176	0.211742	0.213036	0.23992	0.158439	0.302396	0.13319	0.253434	0.199812	0.218012	0.130087	0.224752	0.0230199	0.0612525	0.0562483	0.0569591	0.0248609	0.0554241	0.0730481	0.157281	0.14409	0.150412	0.103697	0.229664	0.388081	0.105331	0.0538911	0.138588	0.100783	0.314749	0.0746796	0.143896
ENST00000704046	ENSG00000068400	protein_coding	protein_coding	0.471756	0	0	1.02834e-09	5.82501e-10	0	0	0	0	0	0	0	0	0	0	0	0.221663	0.429412	0.328225	0.362094	0.12509	0.199522	0.0485416	0.133987	0.11527	0.120846	0.0134563	0.0296342	0.0982672	0.217465	0.12713	0.154012	0.0884412	0.16351	0.0984896	0.255727	0.22502	0.236943	0.0155059	0.034567	0.156973	0.303138	0.238763	0.276945	0.133427	0.228702	0.182001	0.349656	0.231714	0.263191	0.115565	0.19222	0.037571	0.0997179	0.0804	0.0857831	0.0155356	0.0341963	0.106595	0.247525	0.186784	0.203897	0.0581279	0.116164	0.853479	0.265754	0.358451	0.477736	0.483893	0.616914	0.193786	0.427324
ENST00000704047	ENSG00000068400	protein_coding	nonsense_mediated_decay	0.113913	0	0.225039	0	0.162737	0.282787	0	0.22961	0.199267	0.0253945	0	0	0	0	0.0307075	0	0.098753	0.206414	0.243267	0.25022	0.125438	0.326408	0.00933601	0.024736	0.0360671	0.0307878	0.012898	0.0464394	0.0629168	0.122934	0.102212	0.118004	0.0882471	0.160678	0.0119147	0.0218201	0.0389602	0.0325693	0.014027	0.0247444	0.105265	0.16829	0.199152	0.215622	0.143847	0.218077	0.0849424	0.126953	0.158723	0.157101	0.110744	0.168133	0.0120161	0.032956	0.0406368	0.0375672	0.015669	0.0642407	0.0463696	0.0773635	0.105782	0.0991799	0.0589904	0.0940169	0.0541442	0.00700764	0.0248704	0.0168431	0.0380494	0.0116217	0.00970353	0.0350467
ENST00000704048	ENSG00000068400	protein_coding	retained_intron	0	0	0	0	0	0	0	0	0	0	0	0	0	0	0	0	0.0857823	0.171463	0.23026	0.232338	0.128455	0.253815	0.00984932	0.0268871	0.0383891	0.0328925	0.0183431	0.0617462	0.0526194	0.125685	0.103429	0.119791	0.0792901	0.174385	0.0110473	0.0276727	0.0461798	0.0394814	0.0171776	0.0549223	0.0879859	0.183198	0.204772	0.226185	0.139539	0.291826	0.0735713	0.142274	0.165546	0.167265	0.110181	0.222231	0.0105591	0.0276503	0.0376396	0.0338519	0.018867	0.048304	0.0402664	0.0914583	0.115319	0.111229	0.0679758	0.151858	0.0541442	0.0118422	0.0248704	0.015718	0.0296371	0.0116217	0.00826275	0.0291021
ENST00000704049	ENSG00000142599	protein_coding	protein_coding	0.192937	0.417596	0.220955	0.214609	0.231984	0.629112	0.369055	0.20382	1.66941	0.856131	4.53588	0.442661	0	0	0.343013	0.528557	0.385888	0.648975	0.458868	0.735344	0.219215	0.717262	0.410095	0.484506	0.436248	0.465955	0.112985	0.321753	0.298687	0.482443	0.285537	0.564807	0.193233	0.538268	0.336647	0.345006	0.298739	0.327121	0.150088	0.236733	0.323774	0.446172	0.202219	0.537894	0.299363	0.448248	0.4796	0.876101	0.305401	0.692695	0.261561	0.822776	0.204801	0.338772	0.277346	0.318962	0.350299	0.584749	0.321252	0.516662	0.412546	0.547003	0.210102	0.503007	0.448779	0.592968	0.402978	0.411758	0	0	0.0864469	0
ENST00000704050	ENSG00000142599	protein_coding	protein_coding	6.4257	0	5.79087	0.449726	0.566806	5.63667	1.21093	1.34131	4.00257	0.384873	3.26256	0	0	0	0	4.75225	0.342463	0.568179	0.3934	0.803194	0.239547	0.32646	0.701149	0.696268	0.593664	0.660999	0.0592962	0.880859	3.1793	1.83685	0.726253	1.47894	0.181976	0.276164	0.325963	0.46126	0.3393	0.419607	0.0677784	0.724248	0.271002	0.222856	0.178733	0.413765	0.220128	0.223577	2.71492	1.84584	0.597569	1.39994	0.319909	1.80362	0.0956712	0.414341	0.197724	0.336332	0.0496798	0.245814	2.69366	2.07454	1.52732	1.90123	0.159642	1.94914	0	0.229214	2.08205	0.0686263	0.105996	0.959555	0	1.18894
ENST00000704051	ENSG00000165119	protein_coding	protein_coding	0	0	0	0	0	0	0	0	0	0	0	0	0	0	0	0	4.01873	8.06628	7.75225	8.12992	0.23669	0.3658	1.95973	5.31247	5.27737	5.30972	0.0350931	0.0794932	1.47072	3.4314	3.38477	3.69114	0.16785	0.303132	2.41249	6.1728	6.14979	6.18818	0.819231	4.23256	2.93958	6.08898	5.39975	6.08185	0.921482	10.55	3.78323	7.9597	7.69274	8.1015	0.590986	1.33007	2.55134	7.26573	7.20471	7.25561	0.0389689	0.086051	3.09764	6.71384	6.5812	6.72016	0.122901	0.230801	13.3738	7.26781	5.43792	7.35176	8.53001	10.6431	9.18241	10.253
ENST00000704052	ENSG00000165119	protein_coding	protein_coding	0.210056	0	0.429626	0.326815	0.331245	0	0	0.429119	0	0	0	0	0	0	0	0	1.57148	2.71832	2.96339	3.18689	0.224088	0.32085	0.271825	0.668555	0.702362	0.717154	0.0355112	0.0620648	0.572276	1.14419	1.55046	1.74204	0.167026	0.300843	0.290303	0.628933	0.692818	0.702455	0.0366647	0.0597118	0.928104	1.56908	1.97563	2.27152	0.28333	0.3924	1.15792	2.18452	2.61496	2.79987	0.217803	0.32108	0.189086	0.467886	0.551326	0.563833	0.0425468	0.0730753	1.42112	2.73179	2.76114	2.86945	0.122826	0.1907	4.8179	0.894551	1.90312	0.819601	2.75701	3.22869	0.602563	4.21662
ENST00000704053	ENSG00000165119	protein_coding	protein_coding	0	0.328743	0.172338	0	0.431658	0.29763	0.2091	0.282545	0	0	0	0	0	0	0	0	1.92583	3.21367	3.38006	3.61153	0.216579	0.327782	0.296083	0.698582	0.729312	0.743096	0.0318699	0.0674016	0.717335	1.39082	1.71435	1.8991	0.154154	0.286977	0.368089	0.801099	0.853374	0.866001	0.0318749	0.0650331	1.21538	2.01122	2.2761	2.60301	0.229615	0.411026	1.17668	2.1693	2.60022	2.76984	0.219661	0.35515	0.166511	0.424902	0.510034	0.519648	0.0344568	0.0773789	1.43086	2.74176	2.77677	2.87506	0.112509	0.19196	6.03534	1.0131	2.60161	1.09689	3.75072	3.31178	0.572358	4.45441
ENST00000704054	ENSG00000165119	protein_coding	protein_coding	11.5709	2.1526e-08	1.22447	0.0416074	10.0971	0.377961	0	0.568231	7.69374	3.94961	5.02736	7.49469	9.17518	8.95734	4.07277	5.62892	0.64957	2.75834	3.13339	4.19973	92.1224	153.974	0.0599443	0.120571	0.227346	0.220817	11.6637	99.9712	0.465455	0.895338	1.50959	1.78043	0.207398	119.462	0.0303043	0.181021	0.715609	0.813534	18.8346	217.975	0.572952	2.10213	2.41567	3.68402	58.4396	203.725	0.50545	3.27928	3.55049	5.11715	0.29094	118.005	0.0462945	0.311556	0.673033	0.778229	0.0545061	126.256	0.392381	1.91325	2.10898	2.53491	22.2769	91.0441	1.06683	0.106504	1.0318	0.0228664	0.985878	0.887382	0.0735185	0.719991
ENST00000704055	ENSG00000165119	protein_coding	protein_coding	1.99799e-06	4.39966e-10	3.14009e-07	0	0	2.70584e-08	0	7.15552e-09	1.08336	0.615053	0.983614	1.17748	1.05992	1.5934	1.05751	0.613119	0.203276	0.547855	1.90372	2.30754	0.270679	0.408124	7.0296	165.052	164.52	164.669	0.0446401	0.0996003	5.10426	154.212	144.718	148.181	0.180367	0.293127	0.0569745	0.4868	0.830594	0.919488	0.0460484	0.0884366	0.163548	0.352815	1.57487	2.09736	0.244084	0.387379	0.235999	0.930209	2.50462	3.30109	0.257957	0.355029	0.0522054	0.409351	0.715462	0.821568	0.0456456	0.0992763	0.21855	0.991518	1.50066	1.7395	0.140833	0.218962	0.217852	0	0	0.102611	0.0278937	0.307463	0.107587	0.432742
ENST00000704056	ENSG00000165119	protein_coding	protein_coding	0.107411	0.143016	0.245509	0	0.0854566	0.348814	0.127312	0.170886	17.6595	11.8392	11.1241	22.7894	11.6894	16.2203	15.2456	10.4706	0.311742	0.921686	2.05553	2.47948	0.241717	0.382239	0.366607	0.853298	0.877653	0.900772	0.422948	1.36766	0.598753	1.22197	1.66244	1.92766	0.171629	0.282636	0.591194	3.8332	3.7249	3.89709	1.72736	4.13777	0.780024	2.74409	2.64993	3.64538	0.294808	0.355022	0.878462	4.0751	3.89521	4.8791	0.226502	0.319803	0.12524	0.776044	0.896298	0.981954	0.0437751	0.0792526	0.909796	3.92688	3.57542	4.03145	0.51853	1.07166	0.530611	0.876513	1.65163	1.00705	1.99797	2.10541	0.34774	1.99715
ENST00000704057	ENSG00000165119	protein_coding	protein_coding	5.17388	72.769	39.4569	78.2001	91.5491	7.30443	39.4312	36.0582	13.6024	11.215	13.2558	22.7826	15.12	12.3543	13.8856	12.2315	0.322704	0.838372	1.89155	2.21719	0.230936	0.325315	0.190714	0.3764	0.43119	0.438709	0.0737018	0.118304	0.300546	0.417051	1.18173	1.34547	0.206073	0.308811	0.196985	0.896144	1.0492	1.10854	0.0669084	0.0903952	0.306156	0.555611	1.68994	2.17798	0.407088	0.493852	0.455471	1.42016	2.42021	2.89637	0.423416	0.52541	0.132774	0.656442	0.79551	0.86321	0.0799611	0.117471	0.20614	0.621289	1.11012	1.2055	0.129962	0.18727	0.588878	0.441434	0.0183172	0.282427	0.0519837	0.746714	0.298713	0.41214
ENST00000704058	ENSG00000165119	protein_coding	protein_coding	41.7763	0	1.47225e-05	0	91.7552	68.3692	0	0.000181478	16.4626	12.4283	14.5082	23.1804	22.1681	13.9366	14.6085	13.643	0.289393	0.781565	1.95313	2.34736	0.242888	0.341431	0.165397	0.31894	0.383512	0.38848	0.128607	0.400568	0.394928	0.807611	1.27443	1.47396	5.742	10.7548	0.290079	2.02532	2.01292	2.16046	1.0908	2.80465	0.392565	1.33728	1.91306	2.65704	1.43533	3.14411	0.688736	3.16988	3.32565	4.31588	0.585592	0.873724	0.188911	1.28476	1.31561	1.46983	0.124683	0.443788	0.237212	0.81338	1.2998	1.45366	0.136841	0.196223	0.448346	0.353827	0.0183172	0.379064	0.100164	1.09444	0.39963	0.456589
ENST00000704059	ENSG00000165119	protein_coding	protein_coding	0.607016	2.21216	1.49055	2.48671	1.88414	1.72286	0.839156	3.66284	0.804289	1.19491	0.887451	1.83706	0.463946	0.38702	1.16609	0.717628	0.418142	0.775476	1.34734	1.43004	0.13649	0.238421	0.0868071	0.204723	0.256653	0.256784	0.0144076	0.0425829	0.298845	0.593208	1.04418	1.16405	0.100799	0.189633	0.368146	0.817381	0.850902	0.867683	0.0185063	0.0450739	0.129382	0.190232	0.949619	1.005	0.181115	0.236645	0.528137	0.981726	1.51299	1.60309	0.151292	0.320712	0.2656	0.619997	0.657742	0.676119	0.017085	0.0415094	0.148452	0.276233	0.558755	0.550244	0.0626819	0.124726	1.48096	0.358759	1.22725	1.32197	0.0519837	1.79051	1.16376	0.498174
ENST00000704060	ENSG00000165119	protein_coding	protein_coding	0.487404	1.73512	0.630196	1.23207	1.58661	0.689669	1.15219	0.86511	50.3998	36.0078	43.1577	84.2911	51.2872	65.8807	37.7918	50.8223	0.440779	25.9776	21.6628	23.8374	0.250753	23.7288	0.0713537	10.8968	10.6087	10.7836	0.034513	10.9621	0.306277	1.79205	2.28831	3.15921	0.164051	14.6396	6.58669	38.8052	38.5755	38.728	0.918243	33.7539	0.324275	21.1162	15.4003	19.063	0.239109	18.5917	0.30216	23.0152	20.2271	22.0128	0.224408	23.2533	0.0677686	16.0336	15.6325	15.8763	0.0376066	12.875	0.213156	24.5566	23.4273	24.0434	0.131901	25.4032	0	0	0.229289	0	0	0	0	0
ENST00000704061	ENSG00000143622	protein_coding	nonsense_mediated_decay	0.527337	0.106567	0.423313	4.75392	0.50034	0	0.689139	0.512603	0.00295402	0.0379679	0	0.360183	0.0272161	0.00469404	0.00720768	0.00958665	0.356378	0.492458	0.625066	0.843949	3.89674	0.38252	0.275148	0.494957	0.492383	0.517453	0.961205	0.0827542	0.0918921	0.176643	0.0292269	0.0884859	0.0843504	0.156773	0.697442	1.24681	1.25399	1.28658	6.63671	5.79786	0.288567	0.477966	0.619853	0.933554	0.278069	0.695773	0.208085	0.320303	0.351765	0.538891	0.205125	0.378226	0.148935	0.255325	0.268075	0.298347	0.936737	0.0890708	0.375491	0.575544	0.634453	0.743163	0.270463	0.208659	0.613331	0.709236	0.241787	1.38968	0.724306	0.332382	0.384689	0.792668
ENST00000704074	ENSG00000153187	protein_coding	protein_coding	10.5284	25.3116	55.3618	54.0583	65.4686	36.5194	27.2716	26.2726	4.83041	5.02754	12.8037	17.3421	16.5393	18.9612	6.05393	9.03853	0.977607	1.07237	1.66655	2.19278	96.561	0.36752	0.592699	0.168864	0.229001	0.263798	45.9801	15.1429	1.38334	1.34231	1.39522	2.37487	123.231	35.2803	1.1447	2.239	2.10673	2.33709	77.4184	57.1325	4.68386	4.66547	1.39314	4.80684	94.9681	78.1308	1.65369	1.47578	1.72173	2.4612	118.045	0.348716	0.146156	0.149281	0.255886	0.304786	53.2584	24.1991	1.14187	1.24938	1.27008	1.58539	85.8618	20.4446	1.57553	0.145836	1.54475	0.812209	1.78821	1.64096	0.126033	1.3657
ENST00000704095	ENSG00000068400	protein_coding	protein_coding	0	0	0	0	0	0	0	0	0	0	0	0	0	0	0	0	0.249831	0.569545	0.365158	0.428956	0.206389	0.396178	0.21953	0.729746	0.639221	0.683452	0.0549742	0.120429	0.0977522	0.245403	0.132507	0.163881	0.0913065	0.190391	0.185075	0.524565	0.452226	0.484767	0.053041	7.1596	0.237014	0.550263	0.295211	0.381891	0.217094	0.496597	0.142062	0.281115	0.207661	0.230496	0.131005	0.233961	0.0895448	0.294531	0.210282	0.248143	0.0514991	0.100187	0.13877	0.375036	0.240467	0.283282	0.0831528	0.197043	0.834541	0.97789	0.386111	0.688748	0.876732	0.369184	0.391743	0.537263
ENST00000704096	ENSG00000068400	protein_coding	retained_intron	0	0	0.360847	0.0148093	0.00624538	0	0	7.2707e-09	0.00263129	0.00676693	0	0.015596	0	0	0	7.35089e-05	0.0792014	0.157908	0.222934	0.221723	0.107744	0.207384	0.00768201	0.0208735	0.033003	0.0274279	0.0116258	0.0320555	0.0516324	0.122146	0.10267	0.118269	0.0761727	0.164348	0.00957415	0.0243464	0.0420427	0.0354993	0.0124848	0.0353924	0.0819399	0.169262	0.199993	0.216531	0.117388	0.231667	0.0718887	0.133859	0.162352	0.161775	0.104282	0.192167	0.00936951	0.0244899	0.0348154	0.0307783	0.0133273	0.0342	0.0350777	0.0833528	0.109852	0.103953	0.0475105	0.112225	0.0541442	0.00782835	0.0248704	0.0168431	0.0380494	0.0116217	0.00970353	0.0350467
ENST00000704097	ENSG00000068400	protein_coding	nonsense_mediated_decay	0	0	0	0	0	0	0	0	11.5948	2.825	1.59139	4.60639	6.37525	8.14105	2.56166	5.08037	0.255785	10.766	8.28923	9.33081	0.234046	22.1594	0.0337449	3.43059	3.55547	3.53892	0.0351739	7.72836	0.134785	1.46109	0.226639	0.513669	0.158396	3.65432	0.041501	4.00978	3.88524	3.95108	0.0362794	8.63573	0.316774	4.71382	3.15685	4.89301	0.321313	13.1816	0.25054	6.9161	4.82908	5.87537	0.222822	14.2694	0.0416635	1.76639	1.59575	1.69514	0.0396999	3.94724	0.189778	4.42202	3.82089	4.1724	0.171651	9.46501	0.0157466	0.00489318	0.0130536	0.00915011	0.0092979	0.0116217	0.00394041	0.0161583
ENST00000704098	ENSG00000068400	protein_coding	protein_coding	3.73759	0.256993	0.550329	0.157436	0.904857	2.7747	0.462191	0.540523	7.85989	2.77876	1.15488	3.47669	7.43199	4.12048	1.11832	2.66931	0.20331	0.173157	0.233688	0.237538	0.200406	0.205081	0.398244	0.27332	0.218117	0.238902	0.413404	0.301704	0.182412	0.217404	0.117387	0.14518	0.149999	0.184159	0.346728	0.22949	0.198472	0.210628	0.324573	0.24334	0.54525	0.461639	0.271362	0.337698	0.226628	0.256648	1.17992	0.786534	0.356901	0.466221	0.195348	0.187797	0.0365079	0.0308224	0.0403301	0.0365256	0.0342059	0.0371111	0.478438	0.353053	0.198778	0.230314	0.306245	0.290959	0.0140243	0.137185	0	0.138887	0.52998	1.24643	0.00270146	0
ENST00000704099	ENSG00000086758	protein_coding	protein_coding	7.04618	7.99073	8.72268	11.9772	14.178	10.3772	3.423	18.8711	0.306245	0.0122036	0.0595387	0.0202706	0.109431	0.134385	0.0310574	0.152888	1.08283	14.1025	12.5047	13.1554	0.245077	0.407133	0.751661	12.902	12.8289	12.7888	0.0267188	0.0917474	0.624719	8.95932	7.52595	8.17679	0.143203	0.298534	0.757649	11.3097	11.2294	11.2103	0.363212	3.79852	1.18331	15.233	13.3892	14.331	0.269728	0.473082	1.18584	15.5054	13.9927	14.6244	0.311358	0.369707	0.352569	5.92166	5.77745	5.81667	0.0538429	0.0977691	1.61634	24.1039	23.7508	23.5367	0.118555	0.23241	25.0236	27.0789	17.9797	22.9071	33.6449	27.6916	11.9628	42.5249
ENST00000704100	ENSG00000086758	protein_coding	protein_coding	0.186144	0.437669	0.133804	8.52967	0.250379	0.266005	0.409341	1.97989	2.42912	3.99317	2.22752	4.6626	8.88616	2.48029	0.919219	9.69659	0.455939	0.596347	0.673925	1.00361	1.33306	1.15512	0.131538	0.211414	0.233225	0.251264	0.963679	1.51984	0.459375	0.708358	0.531081	1.03127	1.60986	1.96667	1.70416	2.64418	2.55367	2.63167	4.71044	8.39459	0.337305	0.430365	0.519636	0.994743	1.30025	0.909586	0.596098	0.80022	0.696268	1.17256	2.30161	2.71742	0.0296505	0.0423731	0.0800697	0.092844	0.0933154	0.0759595	0.273268	0.415906	0.537518	0.651745	0.775633	1.322	0.149593	0.0116268	0.268652	0.0692799	0.08833	0.138492	0.0316972	0.118885
ENST00000704101	ENSG00000086758	protein_coding	protein_coding	11.3074	11.607	9.6791	7.86957	11.6733	6.04314	1.70378	18.6997	15.7168	12.4942	5.97312	13.9897	23.3287	11.9478	4.68546	17.8641	3.92174	3.30766	2.29458	3.1711	1.39581	2.92309	2.75591	2.12755	2.07638	2.11656	3.5474	3.49872	1.45305	0.949767	0.627493	1.18889	0.305792	0.375578	1.19312	1.07126	1.002	1.05818	1.57257	2.21427	1.32649	1.17878	0.758493	1.63881	0.372475	0.782744	1.68689	1.46548	0.938152	1.67055	0.44049	2.3014	0.821234	0.726584	0.63449	0.702487	1.17769	1.26615	4.95493	3.49288	3.09777	3.47296	5.51375	4.67818	3.14145	1.37598	1.20893	0.410619	0.955007	0.830955	0.42104	2.37788
ENST00000704102	ENSG00000086758	protein_coding	protein_coding_CDS_not_defined	1.70466	1.15697	1.13849	0.324584	1.81774	1.03478	0.342557	0.975565	11.5015	8.4258	17.8572	6.12329	8.31102	6.96236	3.376	26.7017	1.58911	0.82414	0.781549	1.1876	0.765563	0.493033	0.613238	0.29966	0.309747	0.329671	0.690711	0.328569	1.00515	0.63821	0.512932	0.938245	1.035	0.865196	0.634775	0.178232	0.208509	0.242577	0.750132	0.203305	0.644299	0.405514	0.507051	0.98347	0.25723	0.230819	0.50252	0.306852	0.463645	0.708819	0.217539	0.177344	0.368396	0.180063	0.179001	0.225722	0.42728	0.297466	0.915541	0.437922	0.544837	0.650535	0.524826	0.286209	0.897558	0.207596	0.402978	0	0.52998	0.415477	0	0.471139
ENST00000704103	ENSG00000068400	protein_coding	protein_coding	0.173913	2.15405e-10	0	0	0	0	0	0	0	1.73043	0	1.83779	0	1.57691	0	0	0.22089	0.471178	0.335109	0.379742	0.16134	0.299365	0.255832	0.810982	0.717158	0.763974	0.0258599	0.101567	0.166958	0.451865	0.184046	0.243069	0.0935509	0.191203	0.292362	0.768112	0.681061	0.7215	0.0686264	0.360342	0.328208	0.778522	0.355136	0.483424	0.180423	0.361672	0.163628	0.318791	0.218613	0.24736	0.135428	0.233645	0.107586	0.339452	0.25277	0.292104	0.0276459	0.0650662	0.253454	0.704548	0.414979	0.521243	0.0880742	0.211106	0.729317	1.0989	0.923414	1.05498	1.38803	0.455682	0.50916	1.02271
ENST00000704104	ENSG00000068400	protein_coding	protein_coding	0	0	0	0	0	0	0	0	0	0	0	0	0	0	0	0	0.205484	0.418974	0.315755	0.356858	0.222067	0.397798	0.117311	0.354815	0.290846	0.318265	0.10348	6.18766	0.101836	0.247192	0.132758	0.164396	0.0939351	0.190789	0.180902	0.466293	0.399424	0.429137	0.0770975	0.0929605	0.178183	0.365573	0.251015	0.306033	0.231856	0.508774	0.139255	0.258844	0.201163	0.220548	0.133656	0.228694	0.05934	0.175006	0.122604	0.142718	0.0737337	0.105197	0.22359	0.599847	0.356189	0.441614	0.0889614	0.201075	0.54277	0.471141	0.386111	0.613184	0.455514	0.317189	0.222493	0.877809
ENST00000704105	ENSG00000068400	protein_coding	protein_coding	0	0	0	0	0	0	0	0	0	0	0	0	0	0	0	0	0.245227	0.517861	0.352221	0.402349	0.159478	0.279427	0.0661188	0.192733	0.15585	0.169301	0.0243961	0.0755004	0.0987934	0.232566	0.129535	0.159095	0.0940033	0.184109	0.125678	0.319959	0.273152	0.292681	0.0267815	0.0624101	0.170049	0.34753	0.248164	0.296902	0.163319	0.30261	0.194148	0.391992	0.240474	0.28077	0.134208	0.231814	0.0504709	0.136801	0.100424	0.113298	0.0380666	0.06722	0.127385	0.305752	0.20814	0.238307	0.0890961	0.184493	0.853479	0.271353	0.358451	0.46401	0.483893	0.626357	0.193786	0.427324
ENST00000704106	ENSG00000068400	protein_coding	protein_coding	0	0	0	0	0	0	0	0	0	0	0	0	0	0	0	0	0.238322	0.512868	0.351022	0.39972	0.152397	0.270612	0.068123	0.20096	0.160645	0.175546	0.028518	0.110276	0.0970673	0.23147	0.129664	0.158892	0.0918282	0.181342	0.123806	0.334554	0.284014	0.305166	0.0259468	0.0721347	0.168847	0.355458	0.249841	0.299952	0.162495	0.313374	0.190887	0.398067	0.24129	0.282628	0.133512	0.241578	0.0455387	0.131437	0.0976929	0.109166	0.026204	0.0579962	0.152995	0.356014	0.224266	0.264973	0.13339	0.246235	0.853479	0.265754	0.358451	0.466467	0.483893	0.616914	0.193786	0.427324
ENST00000704107	ENSG00000068400	protein_coding	protein_coding	0	0	0	0	0	0.226143	0	0	0.0519412	0.0191093	0	0.0667429	0.000407967	0.00307588	0.000174005	0.0405769	0.0990703	0.163246	0.225799	0.225903	0.133628	0.212935	0.0131915	0.0290686	0.0389984	0.0339764	0.0177373	0.0373428	0.0619791	0.125853	0.103543	0.11981	0.0895187	0.166853	0.0178973	0.0323464	0.049001	0.0428225	0.0267286	0.0454806	0.117216	0.199875	0.209435	0.232032	0.158798	0.243293	0.0960156	0.142942	0.165901	0.167432	0.147357	0.211339	0.0147493	0.0253043	0.0358667	0.0318253	0.0365468	0.0381408	0.0503322	0.0881083	0.113084	0.10807	0.0821961	0.12465	0.0541442	0.023469	0.0248704	0.0271557	0.117967	0.0116217	0.0059508	0.0291021
ENST00000704108	ENSG00000068400	protein_coding	nonsense_mediated_decay	0	0	0	0	0	0	0	0	0	0	0	0	0	0	0	0	0.0989009	0.158763	0.223454	0.222747	0.125059	0.199363	0.00988265	0.0217462	0.0335866	0.0280769	0.012756	0.0292393	0.0627989	0.125553	0.103555	0.119735	0.0876171	0.164103	0.0119586	0.0234522	0.0417647	0.0350498	0.0150466	0.0334542	0.0998099	0.172313	0.201026	0.218741	0.133397	0.229988	0.0931533	0.140473	0.165028	0.165829	0.128644	0.200136	0.0111303	0.0235388	0.034482	0.0302896	0.0150239	0.0339909	0.0432274	0.0815884	0.109315	0.103273	0.0559959	0.110444	0.0541442	0.0105006	0.0248704	0.012945	0.0296371	0.0116217	0.00425577	0.0242492
ENST00000704109	ENSG00000066422	protein_coding	retained_intron	1.46042e-10	2.33533e-05	0.000407621	0	6.55857e-08	0.273367	0	0.293501	0	0	0	0	0	0	0	0	0.568952	1.68959	1.23707	1.67935	0.759185	2.7239	0.212042	0.624274	0.634106	0.659442	0.432904	0.366897	0.212228	0.565101	0.503816	0.880646	0.272609	0.416682	0.196732	0.565231	0.59475	0.618065	0.232953	0.121685	0.255484	0.597343	0.944267	1.32829	0.266605	0.384395	0.479241	1.23295	1.1444	1.60953	0.827826	0.666953	0.20785	0.642822	0.655681	0.691289	0.468823	1.06032	0.337583	1.02895	1.01417	1.15464	0.492581	1.50186	0.712152	0.384016	0.282898	0.377791	0.669435	0.536868	0.488975	0.702915
ENST00000704110	ENSG00000066422	protein_coding	retained_intron	5.17329	4.87298	5.147	4.04024	6.06792	2.09656	5.59767	6.079	0	0	0	0	0	0	0	0	0.217712	0.869659	0.732797	1.04926	0.334163	0.589506	0.121672	0.604089	0.610113	0.63088	0.0328833	0.0618719	0.1445	0.535341	0.455216	0.840424	0.429343	0.36597	0.259603	1.28655	1.26233	1.30468	0.757139	2.21629	0.642976	2.65994	1.94404	2.82771	0.241856	0.355385	0.346276	1.34258	1.12254	1.55123	0.238143	0.332001	0.206314	1.07196	1.03851	1.09154	0.0522055	0.0825913	0.219583	0.991469	0.956595	1.08359	0.0864779	0.175066	0.958658	0.637193	0.398035	0.832837	3.5389	1.4989	0.999919	1.27134
ENST00000704111	ENSG00000066422	protein_coding	protein_coding	2.27449	2.77936	1.28569	2.45715	0.938331	2.58709	0.988324	2.87666	0	0	0	0	0	0	0	0	0.216887	0.933807	0.769455	1.07816	0.283332	0.458333	0.162711	0.982659	0.959871	0.992887	2.02674	0.07607	0.209775	1.0041	0.601979	1.07416	0.273536	0.32915	0.25775	1.46787	1.43273	1.4775	3.11898	0.0762297	0.357796	1.58961	1.35868	2.0652	0.427247	0.401341	0.323367	1.41746	1.14604	1.6027	2.01793	0.368413	0.147481	0.897498	0.876529	0.925677	2.00745	0.0863052	0.24944	1.40952	1.22808	1.44017	2.1916	0.269736	1.16435	0.947546	0.978514	1.25964	1.87766	1.48158	0.823218	1.34136
ENST00000704112	ENSG00000066422	protein_coding	retained_intron	1.64926	1.47951	1.61729	1.22725	4.02186	2.93732	1.6003	1.74533	0	0	0	0	0	0	0	0	0.241533	1.37302	0.935422	1.30508	0.282422	1.50782	0.111477	0.937013	0.905324	0.939237	0.0912797	1.94709	0.183863	1.59523	0.61571	1.17766	1.24956	8.96154	0.18798	1.34713	1.3109	1.34932	0.273586	1.67904	0.388524	2.76086	1.74109	2.69529	2.06581	8.25407	0.269279	1.47687	1.16705	1.58602	0.290943	0.771892	0.133695	1.07843	1.01008	1.06791	0.377192	2.36118	0.197091	1.35528	1.19318	1.36997	0.159121	0.922413	1.65053	0.858683	0.767431	1.26997	2.50102	1.6547	0.92716	1.46025
ENST00000704113	ENSG00000066422	protein_coding	retained_intron	0.448781	0.454553	0.708792	0.332356	0.783983	0.551096	0.537691	0.781141	0.92731	1.12483	0.893397	1.2842	2.28575	1.2251	1.44203	0.720654	0.414318	2.37079	1.90645	2.18986	1.02759	6.05894	0.282756	2.1446	2.10433	2.11443	0.552007	4.88346	0.411032	2.61744	1.9097	2.29034	0.905934	6.38988	0.311554	2.14519	2.11278	2.12747	0.569075	4.35378	0.895206	5.44226	4.53052	5.18037	1.2146	7.50631	0.920475	5.37582	4.59415	4.92595	1.67403	12.1502	0.242334	1.80277	1.76144	1.78109	0.281756	2.2969	0.512544	3.3687	3.16538	3.23343	0.789015	5.6459	1.02827	1.48237	1.69332	1.64959	6.8967	3.28941	2.15464	3.25913
ENST00000704114	ENSG00000066422	protein_coding	retained_intron	0.243492	0.204038	0.524794	0.121682	0.345484	0.352888	0.255066	0.333016	0.00125967	0.0606233	0.514416	0.0873239	0.171183	0.143976	0.0504221	0.000972143	0.305535	0.968967	0.860648	1.1001	0.311094	1.04281	0.0720924	0.290448	0.314173	0.31774	0.0101999	0.0304219	0.186923	0.650249	0.542299	0.818375	0.0830897	0.199153	0.0626031	0.23321	0.273496	0.274936	0.0281764	0.106322	0.138656	0.368867	0.748442	0.968151	0.115731	0.245007	0.309907	0.975292	0.96789	1.20244	0.0996653	0.204638	0.0572276	0.228079	0.274148	0.276855	0.0126856	0.0381617	0.14336	0.488735	0.573493	0.614598	0.0903781	0.300702	0.983234	0.554282	1.24557	0.331278	0.631158	1.85832	0.433806	0.778214
ENST00000704115	ENSG00000066422	protein_coding	retained_intron	1.58059	0.44519	0.792551	0.536735	1.19705	0.845635	0.566736	0.712023	0	0	0.346351	0.169004	0.460562	0	0.294658	0	1.10594	1.38383	1.13099	1.43104	0.984015	1.41455	0.407293	0.559266	0.565677	0.57691	0.231177	0.380414	0.616733	0.843113	0.667583	0.957528	0.569183	0.899032	0.73766	0.950696	0.950368	0.969215	0.751626	1.13205	3.05358	3.98359	2.83229	3.99807	2.93378	4.24625	1.45685	1.76304	1.52182	1.86591	1.79821	2.48135	0.517441	0.713415	0.716833	0.737135	0.706119	1.18318	0.654038	0.846892	0.859831	0.932418	0.520857	0.780654	1.34634	0.76737	0.805955	0.686263	0	0.830955	0.259341	0.951151
ENST00000704116	ENSG00000066422	protein_coding	retained_intron	1.24107	1.50533	1.81359	1.13484	2.69484	1.30871	1.38964	2.02784	0.70432	0.1806	0.430578	0.140068	0.190854	0.159884	0.108537	0.250872	2.07246	6.23086	5.21837	5.7972	2.48032	8.30831	0.875231	2.90266	2.85054	2.88409	1.27264	4.51364	1.04069	3.32733	2.49997	3.01814	1.33114	4.6572	0.992997	3.14107	3.10013	3.13194	1.28353	4.41317	2.75393	7.77256	6.1929	7.30874	4.20729	11.5716	1.61536	4.45833	3.59519	4.18535	2.50343	7.3223	0.906469	3.06928	2.98064	3.0315	1.29995	4.99674	1.36778	4.36067	4.00287	4.22006	1.7011	5.60559	5.85283	2.29339	3.19024	2.72283	6.38185	2.85641	2.31854	4.11978
ENST00000704117	ENSG00000167978	protein_coding	retained_intron	12.4911	2.84864	3.3161	6.38327	7.2027	8.77561	1.74133	4.13644	1.01147	1.1521	1.46564	1.55692	1.531	2.93081	1.26083	1.05244	1.14604	4.8778	2.3144	4.67776	0.513074	31.7305	0.26839	1.46759	1.30894	1.45039	0.0388403	7.40274	0.459539	1.83922	0.739509	1.98525	0.234193	8.57849	0.347372	1.88997	1.66931	1.86285	0.593242	12.4104	0.511546	2.13933	0.641568	2.3218	0.254526	12.3885	0.717706	3.01219	1.17321	2.94691	0.352976	14.038	0.232802	1.15803	0.930928	1.12762	0.0575144	5.18235	0.508395	2.26192	1.50049	2.21119	0.160907	10.3376	3.30601	1.03675	1.87097	1.00603	1.50161	1.78309	0.930127	1.70415
ENST00000704202	ENSG00000197694	protein_coding	protein_coding	0	0.187257	2.90782e-05	0	4.88036e-10	0	0.273385	0.561664	0	0	0	0.00103362	0	0	0	0	0.204382	1.59748	1.0462	1.58278	0.214564	0.411086	0.0395653	0.457686	0.426154	0.456577	0.0459042	0.118511	0.0587203	0.37838	0.244579	0.511003	0.0738201	0.269418	0.0497671	0.499258	0.465593	0.497371	0.0545052	0.169785	0.118731	0.771257	0.484562	0.962451	0.190204	0.389986	0.143029	1.00676	0.72184	1.0923	0.142885	0.331239	0.0215364	0.219849	0.213688	0.237474	0.0287722	0.0807593	0.0837904	0.741197	0.646624	0.788072	0.108098	0.213431	2.42258	0.707548	0.624005	0.78693	1.3912	1.72463	0.385356	1.20111
ENST00000704203	ENSG00000197694	protein_coding	protein_coding	0.0588931	0.21407	0.576881	0.0916721	0.115914	0.67196	0.238769	0.115463	0.032934	0.00231022	0.0217841	0	0.00168246	0.00563777	0.0026624	0.00397436	0.600393	5.46794	3.93255	4.81166	1.7332	24.8991	0.344946	4.29291	4.19837	4.23005	1.27182	17.5292	0.71801	7.26462	5.5563	6.37331	0.574161	9.23937	0.0688566	0.724722	0.676036	0.711577	0.179105	2.15163	0.448665	3.92273	2.17648	3.39486	1.49213	7.89283	0.617467	5.36354	3.99603	4.84418	1.02596	8.94762	0.360328	4.34866	4.19746	4.26029	1.00719	11.1784	0.650503	6.87069	6.28124	6.54916	2.28462	17.5657	5.84452	5.48838	11.2861	1.04414	5.78246	7.7906	6.50668	9.18879
ENST00000704204	ENSG00000197694	protein_coding	protein_coding	0	6.50174e-08	1.1433e-10	1.07086e-08	0	5.25925e-10	1.0591e-05	9.65472e-07	0	0	0	0	0	0	0	0	0.124712	0.775142	0.640481	0.964894	0.112795	0.300275	0.0377863	0.408331	0.387006	0.410546	0.0110885	0.0546622	0.0490083	0.273667	0.211266	0.443442	0.0659568	0.250747	0.0249327	0.222736	0.219047	0.235793	0.0109387	0.0455293	0.0881502	0.495957	0.394643	0.768322	0.113766	0.343948	0.121088	0.765411	0.606927	0.901201	0.0880231	0.268695	0.0234232	0.228822	0.221184	0.244782	0.0121614	0.0577413	0.0639843	0.51993	0.492081	0.600913	0.0481061	0.170259	1.3997	0.711627	0.402978	0.41161	0.893625	1.48507	0.43151	0.896445
ENST00000704205	ENSG00000197694	protein_coding	protein_coding	0.14377	0.39372	0.750602	0	0.890868	0.125809	0	0.305753	0.597479	0.686163	0	0.91092	0.647612	0.813783	0.590831	0.886733	0.135453	0.198251	0.362268	0.535883	0.146034	0.209674	0.0165227	0.0280417	0.0602876	0.0583825	0.0181469	0.0305337	0.152168	0.227571	0.194043	0.490037	0.123835	0.197554	0.0163025	0.0237917	0.0578208	0.0573045	0.0196233	0.0299332	0.219547	0.303713	0.333598	0.801627	0.187438	0.26174	0.118225	0.164142	0.313462	0.448493	0.132967	0.180562	0.0165658	0.0283242	0.0672488	0.0687121	0.0213415	0.0366616	0.0550029	0.0815935	0.203129	0.234856	0.0741908	0.108769	0.138086	0.0214649	0	0.0105579	0	0.0958794	0.0132995	0.0182914
ENST00000704206	ENSG00000197694	protein_coding	protein_coding	0.435146	6.97618	2.82678	1.62633	4.14699	1.15131	8.4981	8.79612	0	0	0	0	0	0	0	0	0.102562	0.397673	0.46116	0.713393	0.155191	0.304813	0.0783636	0.65738	0.61465	0.650849	0.0151431	0.0591295	0.075254	0.264529	0.194458	0.554424	0.0676348	0.217785	0.0239664	0.156313	0.162492	0.176426	0.0158922	0.0457178	0.0677128	0.22392	0.300642	0.576565	0.12878	0.305047	0.154296	0.72225	0.57547	0.882567	0.379605	2.31562	0.0845374	0.658804	0.596465	0.647741	0.0166521	0.0576126	0.052513	0.276711	0.332397	0.407814	0.0599104	0.157557	0.551934	0.998412	0	0.256769	0.158593	0.423865	1.12342	0.421355
ENST00000704207	ENSG00000197694	protein_coding	nonsense_mediated_decay	0.836708	0.199141	0.354282	0.300988	0.0946753	0.418943	0.0878065	6.86178	0.380089	0.0339798	0.262797	0.171564	0.317251	0.69413	0.0754989	0.287017	0.0918546	0.239334	0.392122	0.618029	0.164702	0.310142	0.0124546	0.0475691	0.0767647	0.0778493	0.016476	0.0370242	0.0529759	0.138867	0.16543	0.336462	0.0745661	0.187126	0.0180243	0.0697088	0.0930867	0.0985161	0.0159979	0.0383258	0.129616	0.287826	0.325362	0.778178	0.130448	0.261729	0.0809392	0.148634	0.304913	0.435896	0.178457	0.213175	0.00995886	0.033379	0.0740713	0.0775201	0.0188936	0.0496092	0.0452948	0.133059	0.240809	0.287366	0.0729485	0.13187	0.135497	0.0584024	0.0503722	0.104919	0	0.0319598	0.0174556	0.135407
ENST00000704263	ENSG00000068400	protein_coding	retained_intron	0	0	0	0	0.0936931	0	0	0	0	0	0	0	0	0	0	0	0.108047	0.170136	0.230106	0.233953	0.159322	0.269309	0.0137243	0.0246551	0.0376192	0.0317181	0.0256491	0.0707504	0.10584	0.18754	0.11061	0.134993	0.0936543	0.179771	0.0155269	0.0245669	0.045837	0.0384515	0.024519	0.0729551	0.177133	0.287831	0.223785	0.266755	0.158561	0.293564	0.0942368	0.144203	0.165433	0.168141	0.129669	0.214179	0.03869	0.0631547	0.0539597	0.0546838	0.02742	0.0572743	0.109264	0.177227	0.143728	0.153794	0.0867463	0.174537	0.0224389	0.00240619	0	0.00207958	0	0.00944267	0	0
ENST00000704264	ENSG00000068400	protein_coding	nonsense_mediated_decay	0.116788	0	0	0	0	0	0	0	0	0	0	0	0	0	0	0	0.141066	0.177257	0.233352	0.239127	0.201036	0.276262	0.0236962	0.0271712	0.0399444	0.0340537	2.80852	0.101223	0.128874	0.18994	0.110863	0.135547	0.111464	0.182249	0.0297312	0.0280467	0.0499613	0.042542	3.83045	0.167234	0.232287	0.299708	0.225255	0.2702	0.201865	0.30884	0.125481	0.153021	0.168383	0.173045	0.168187	0.227485	0.0240874	0.0332837	0.0416314	0.0385357	0.0516155	0.0615004	0.220071	0.196266	0.146993	0.15972	0.150946	0.198162	0.0224389	0.00240619	0	0.00207958	0	0.00944267	0.00864469	0
ENST00000704265	ENSG00000068400	protein_coding	protein_coding	0.104178	0	0	0	0	0	0	0.107414	0	0	0	0	0	0	0	0	0.117813	0.190859	0.238985	0.245188	0.170027	0.282394	0.0140377	0.0289073	0.0405621	0.0349566	0.0295148	0.096889	0.0666804	0.134219	0.105481	0.123636	0.0979398	0.188074	0.0186112	0.0326412	0.0516179	0.0449113	0.0336086	0.120327	0.113486	0.194783	0.208608	0.233235	0.172455	0.314295	0.0987684	0.151341	0.168735	0.172284	0.141928	0.229395	0.0162189	0.0345317	0.0421837	0.0391836	0.03085	0.0649174	0.0554645	0.101681	0.121116	0.119111	0.0980132	0.196979	0.0765831	0.00941383	0.0248704	0.0153413	0.0296371	0.0210644	0.0145955	0.0291021
ENST00000704266	ENSG00000068400	protein_coding	retained_intron	0	0.000412627	0	0	0	0	0	0	0	0	0	0	0	0	0	0	0.101614	0.171772	0.230679	0.234673	0.148469	0.272865	0.01252	0.0254118	0.0380674	0.0322391	0.0216806	0.0753427	0.0656585	0.126348	0.10231	0.119414	0.0906379	0.180956	0.015723	0.0283259	0.0487414	0.0416393	0.0252369	0.110992	0.178404	0.366155	0.250377	0.302388	0.151788	0.296405	0.0890015	0.144592	0.165582	0.168376	0.125123	0.219873	0.0335811	0.0636428	0.0541339	0.0549251	0.02419	0.0576885	0.049031	0.0911549	0.11598	0.112699	0.0829317	0.184011	0.0293432	0.00452064	0.00552024	0.00766558	0.538393	0.00944267	0	0.00891704
ENST00000704267	ENSG00000068400	protein_coding	protein_coding	0	0	0	0	0	0	0	0	0	0	0	0	0	0	0	0	0.102852	0.175743	0.233227	0.237235	0.15702	0.280333	0.0125759	0.029024	0.0404249	0.0348998	0.0233593	0.0856926	0.0620922	0.13148	0.104864	0.122601	0.0930372	0.187283	0.0155631	0.0305177	0.0498781	0.043029	0.0265528	0.103562	0.10258	0.185975	0.206059	0.228984	0.16113	0.311125	0.0911351	0.149702	0.168159	0.171346	0.132359	0.228037	0.0144352	0.033594	0.0415572	0.038443	0.025773	0.0616486	0.0483281	0.0949812	0.118003	0.114925	0.0848882	0.187085	0.0381856	0.0113132	0.0193501	0.0131885	0.0092979	0.0210644	0.0145955	0.0191306
ENST00000704268	ENSG00000068400	protein_coding	nonsense_mediated_decay	0.271795	0	0.0717148	0.23708	0	0.117345	0	0.170389	0	0	0	0	0	0	0	0	0.0931903	0.212929	0.246327	0.254109	0.125247	0.270518	0.0110336	0.0375956	0.0451379	0.0407713	0.0154183	0.0664554	0.0513073	0.131683	0.105052	0.12245	0.0778277	0.184114	0.0193983	0.0644909	0.0712378	0.0682665	0.0164191	0.0703233	0.0826061	0.186533	0.205814	0.227716	0.128199	0.294104	0.0754572	0.160059	0.171224	0.175283	0.103892	0.214503	0.0133231	0.0447378	0.0472544	0.0456453	0.017772	0.0571477	0.039741	0.105758	0.12221	0.120274	0.0602623	0.172973	0.172527	0.0340971	0.0392624	0.082914	0.0485649	0.082067	0.0452764	0.0604139
ENST00000704269	ENSG00000068400	protein_coding	nonsense_mediated_decay	0	0.100651	0	0.275805	0.188889	0.122327	0.0845759	0.329711	0	0	0	0	0	0	0	0	0.11032	0.182142	0.234704	0.239912	0.156977	0.273078	0.0127074	0.025307	0.0379886	0.0321474	0.0231839	0.0748052	0.0645346	0.126156	0.102441	0.119491	0.0905832	0.181295	0.0152882	0.0267454	0.0468584	0.0397866	0.0268375	0.0662106	0.108001	0.18362	0.204113	0.226924	0.160278	0.297302	0.0928123	0.146948	0.166555	0.169662	0.130367	0.222657	0.0238563	0.0391496	0.056369	0.0502038	0.129363	0.495267	0.0503308	0.0890447	0.115125	0.111447	0.0900991	0.183401	0.0608365	0.00452064	0.00552024	0.00820745	0.0092979	0.0147693	0.00425577	0.00417172
ENST00000704270	ENSG00000068400	protein_coding	retained_intron	0	0	0	2.20668e-07	6.34686e-08	8.30993e-05	0	0	0	0	0	0	0	0	0	0	0.111131	0.254471	0.260924	0.280089	0.100294	0.25124	0.0072897	0.0249399	0.0367723	0.0316878	0.01552	0.0835258	0.0434812	0.118116	0.100588	0.11609	0.0665975	0.176253	0.00917721	0.0299636	0.0468297	0.0406913	0.0129135	0.053856	0.113972	0.270767	0.221457	0.261322	0.10536	0.271298	0.0564381	0.132215	0.160963	0.160874	0.0852801	0.203745	0.044541	0.312762	0.106472	0.160373	0.0168418	0.0733827	0.0630343	0.184609	0.144451	0.155945	0.0514328	0.176684	0	0.00240619	0.00552024	0.024201	0	0.00944267	0	0
ENST00000704271	ENSG00000068400	protein_coding	nonsense_mediated_decay	0	0.0726214	0	0	0	0	0.0980563	0	0.336371	0	0	0	0	0.614743	0	0	0.16877	0.22048	0.250931	0.262774	0.147084	0.208929	0.0141221	0.0212636	0.0344099	0.0285095	0.0196872	0.0377317	0.112379	0.169893	0.108564	0.130497	0.0995549	0.161311	0.0435192	0.0459743	0.066673	0.0601431	0.0247658	0.0439714	0.127007	0.175771	0.200556	0.220456	0.163513	0.239146	0.177894	0.216551	0.183932	0.197128	0.149135	0.202725	0.0540121	0.0393338	0.0449403	0.0421639	0.0373552	0.0355951	0.0895141	0.128296	0.13071	0.131917	0.0733888	0.116457	0	0.000820717	0	0	0.00841239	0	0	0
ENST00000704272	ENSG00000068400	protein_coding	nonsense_mediated_decay	0.487502	0	0	0	0.487266	0	0	0	0.0178039	0.0089903	0	0.0232939	0.000338557	0.000283619	0	0.00682367	0.159988	0.400779	0.317084	0.346425	0.108341	0.208261	0.0361878	0.133502	0.114591	0.120263	0.012072	0.0327985	0.0784297	0.211237	0.126167	0.152145	0.0765479	0.164144	0.0699662	0.238071	0.21018	0.22084	0.0136534	0.0366951	0.12762	0.287298	0.234883	0.270324	0.128418	0.235658	0.139743	0.334752	0.228478	0.257382	0.100267	0.189691	0.0265422	0.0907494	0.0749568	0.0791151	0.0132373	0.034337	0.078316	0.238747	0.183478	0.199025	0.0483106	0.117537	0.778682	0.261151	0.358451	0.455005	0.451537	0.616914	0.18217	0.424351
ENST00000704273	ENSG00000068400	protein_coding	retained_intron	1.20062	1.24858	0.466305	0.708742	1.20393	1.28323	0.875135	0.00581637	0	0.00109659	0	0.00125335	0	0	0	0	0.0999078	0.202045	0.244846	0.253495	0.0898641	0.190425	0.00766301	0.0235096	0.034348	0.0295922	0.0116383	0.0336386	0.0492762	0.126102	0.102741	0.118546	0.0664423	0.157792	0.00919749	0.0271539	0.0434716	0.0375299	0.011719	0.0384716	0.0681662	0.154325	0.193394	0.20713	0.0987791	0.218433	0.0931011	0.196104	0.18004	0.189871	0.08224	0.183097	0.00871832	0.0271407	0.0359447	0.0323092	0.0104457	0.0318449	0.0285542	0.0726802	0.104168	0.097433	0.042469	0.113788	0	0.00954083	0.0630885	0.0240802	0.00841239	0	0.0231104	0.00297235
ENST00000704274	ENSG00000065526	protein_coding	protein_coding	3.97512	1.53624	4.00332	2.47245	4.35406	2.79872	2.20733	3.05105	0	0	0	0	0	0	0	0	1.25638	10.8691	10.003	10.5161	0.149626	0.405402	0.305785	3.5082	3.44591	3.49065	0.0239461	3.93523	0.602538	5.72728	4.85446	5.47406	0.114045	0.326957	0.524241	5.5686	5.49386	5.5518	0.0284769	11.1514	1.10645	9.89936	8.70633	9.67253	0.710724	12.0831	1.15562	10.3392	9.35952	10.0466	0.293902	18.9249	0.291532	3.30809	3.19737	3.26837	0.0276762	3.30908	0.934802	9.20416	8.90922	9.084	0.0751375	0.28244	15.2585	4.1624	8.19388	5.77059	12.2779	11.4005	4.09182	11.4223
ENST00000704284	ENSG00000114391	protein_coding	nonsense_mediated_decay	0	0.138183	0.309675	0.14174	0	0	0.123624	0	0	0.496805	0	0.774713	0	0	0	0	0.228982	0.174102	0.44598	0.800776	0.22976	0.201006	0.611857	0.363129	0.386147	0.419314	0.598122	0.275858	0.187714	0.178238	0.566712	1.28113	0.160981	0.169805	0.782938	0.40842	0.416411	0.459479	0.943304	0.349576	0.495277	0.370061	0.763428	1.41545	0.234875	0.224986	0.289925	0.232614	0.464454	0.834565	0.233911	0.222635	1.07353	0.624201	0.651974	0.707586	0.407523	0.215606	0.147908	0.108639	0.344082	0.535971	0.120229	0.099965	0.0498643	0.351204	0	0.361235	0.551526	0.138492	0.870025	0
ENST00000704285	ENSG00000114391	protein_coding	retained_intron	0.181214	0	0.35899	0.226119	0.322744	0	0	0.13302	45.5215	87.1185	80.8833	43.8558	38.1871	49.7828	98.0214	46.0994	0.197591	0.185453	0.46444	0.856648	0.202261	0.229741	0.296939	0.383554	0.414226	0.467998	0.254895	0.816561	0.275428	0.291625	0.582171	1.12885	0.143858	0.19256	0.316995	0.331536	0.351308	0.407704	0.0406746	0.0794878	0.794941	1.08092	1.1101	2.19713	0.932071	2.0596	0.341806	0.541747	0.617112	1.24456	0.306693	1.08288	0.135854	0.144143	0.241831	0.279497	0.0362774	0.0598262	0.162851	0.299655	0.551303	1.03262	0.126249	0.215603	0.0498643	0.209283	0.402978	0.303807	0.26499	0.138492	0.172894	0
ENST00000704286	ENSG00000114391	protein_coding	retained_intron	0	0	0	0	0	0	0	0	0	0	0	0	0	0	0	0	0.237488	0.430364	0.581019	1.01225	0.15101	0.235541	0.063748	0.144551	0.20003	0.225169	0.025342	0.0450581	0.105683	0.197738	0.501462	0.931114	0.122411	0.207316	0.0357586	0.0698967	0.119997	0.13908	0.0201099	0.0343115	0.308644	0.431824	0.955933	2.5221	0.250651	0.350707	0.152589	0.220527	0.462748	0.841986	0.214939	0.274167	0.0652372	0.148567	0.22445	0.249793	0.0224301	0.0436969	0.0613892	0.104025	0.290392	0.403374	0.0818046	0.133895	0.648236	0.171574	0.201347	0.0968053	0	0.0830955	0.259348	0.0475576
ENST00000704287	ENSG00000114391	protein_coding	retained_intron	0.860315	1.50511	1.83121	0.884837	1.21204	0.75389	3.38464	1.04274	0	0	0	0	0	0	0	0	0.597046	1.50861	1.1094	1.78256	0.396268	1.04521	0.297581	0.910498	0.875321	0.928875	0.260147	0.909162	0.383469	1.03988	0.987913	1.58977	0.179766	0.445002	0.199888	0.535012	0.515622	0.561272	0.0796172	0.228683	0.69041	1.69361	1.30321	2.26107	1.02079	3.08256	0.360128	0.814365	0.724878	1.24651	0.166589	0.263477	0.371999	1.09977	1.0697	1.13231	0.187862	0.6397	0.311223	0.840609	0.78103	0.996845	0.133897	0.345296	1.94471	0.897664	1.8134	0.760608	1.32495	1.12179	1.65634	1.2365
ENST00000704288	ENSG00000114391	protein_coding	protein_coding_CDS_not_defined	0	0	0	1.2084e-06	0	0	0	0	1.50112	10.1044	3.85964	7.52395	8.78747	4.65193	11.859	1.02815	0.150495	0.199607	0.468848	0.858322	0.190495	0.25619	0.429401	0.860937	0.832257	0.905276	1.42475	2.99153	0.357367	0.64137	0.811811	1.95373	0.318459	0.575955	0.273801	0.447434	0.446593	0.494935	0.683312	1.12363	0.909631	2.04366	1.19515	3.21257	0.666066	1.44426	0.329752	0.497232	0.578948	1.08684	0.647279	1.06142	1.8531	3.5557	3.34168	3.60274	2.02017	4.14541	0.143849	0.238989	0.387587	0.55097	0.250206	0.447584	0.0498643	0.0837131	0	0.0228754	0	0.0830955	0	0.0475576
ENST00000704289	ENSG00000021574	protein_coding	nonsense_mediated_decay	0	0	0	0	0	0	0	0	0	0	0	0	0	0	0	0	0.19377	0.355711	0.674038	0.570572	0.201806	0.275283	0.0294946	0.0720814	0.106988	0.0881187	0.0173561	0.0421634	0.159717	0.248571	0.503167	0.420472	0.171608	0.216023	0.030517	0.0543772	0.0984198	0.0810997	0.0256504	0.0363072	0.13273	0.189367	0.368063	0.33569	0.232972	0.258339	0.185964	0.28356	0.436142	0.366673	0.269184	0.322534	0.0311123	0.0623424	0.110959	0.0879028	0.0273187	0.0375992	0.102045	0.208141	0.401869	0.304125	0.215407	0.357828	0.45056	0.107682	0.345584	0.0690348	0.052998	0.195785	0.0963424	0.0738781
ENST00000704292	ENSG00000138709	protein_coding	protein_coding	2.16943	0.697915	1.37719	2.79032	4.09273	1.91494	2.6379	3.41403	0	0	0	0	0	0.00190244	0	0	0.499326	1.24342	0.913111	1.19378	0.210179	0.26738	0.231641	0.853325	0.81013	0.8414	0.031154	0.0704021	0.226744	0.617981	0.433927	0.692243	0.128383	0.205239	0.507693	1.58663	1.54073	1.5776	0.0406958	0.0541589	0.372477	1.02109	0.796371	1.2055	0.162095	0.354268	0.648758	1.5662	1.28114	1.57605	0.335231	0.480395	0.248051	0.825077	0.779125	0.821953	0.0451696	0.100627	0.276486	0.76396	0.697913	0.810101	0.13278	0.348022	2.11603	1.28999	1.2153	2.18805	1.90942	1.91021	1.20316	1.11839
ENST00000704293	ENSG00000138709	protein_coding	nonsense_mediated_decay	2.27303	0.56107	0.966473	1.34423e-09	1.47331	0.619429	0.143035	0.960381	0.0136638	0.0193284	0.0070538	0.157001	0.664981	0.411498	0.0991512	0.000432613	0.179033	0.671803	0.610408	0.84377	0.186287	0.76967	0.0943793	0.47584	0.449227	0.481298	0.0216238	0.244491	0.155216	0.671114	0.408325	0.714684	0.122815	0.454048	0.210794	1.23678	1.17481	1.22981	0.0309645	3.3097	0.245645	0.860026	0.730733	1.17822	0.164339	0.415624	0.52348	2.60677	2.1264	2.37476	0.235646	6.13655	0.145694	0.879795	0.801435	0.866283	0.0819315	2.33285	0.155332	0.722404	0.656578	0.810738	0.109638	0.714744	0.545302	0.510989	0.707449	0.895585	1.02612	1.56398	0.655668	0.563554
ENST00000704295	ENSG00000015171	protein_coding	protein_coding	1.85817	0.327363	0.361077	0.419718	2.13994e-07	0.321761	0.0887986	0.43725	0	0	0	0	0	0	0	0	0.213743	0.596301	0.747032	0.733116	0.197789	0.393868	0.0698845	0.277849	0.300703	0.292555	0.0278224	0.071541	0.164148	0.514376	0.36658	0.428461	0.183706	0.307148	0.101891	0.379379	0.393824	0.392343	0.0290566	0.0702364	0.132198	0.320794	0.301995	0.351133	0.219748	0.570504	0.106069	0.253692	0.30675	0.305044	0.176567	0.260192	0.0802757	0.3145	0.267982	0.282081	0.252527	1.99533	0.082828	0.242621	0.338463	0.30526	0.112628	0.241539	0.882919	0.360631	0.821504	0.475048	0.245747	0.252952	0.15098	0.23489
ENST00000704296	ENSG00000134532	protein_coding	protein_coding	0.847746	0	0	0	0	0.182407	0	1.26058	0.674726	0.000218009	0	0	0	1.05302	0	0.0130825	0.442702	0.630423	0.624474	0.562408	0.538536	0.65806	0.0346902	0.0341698	0.00647433	0.00952215	0.0272451	0.0306612	0.108854	0.164906	3.2539e-07	5.20328e-07	0.0972436	0.156773	0.0196388	0.0260774	0.00132058	0.00185148	0.0152961	0.0233394	0.178404	0.229715	0.00824934	0.0131709	0.160694	0.220997	0.204647	0.290439	0.502323	0.396312	0.23035	0.310976	0.0156829	0.0239798	0.00113603	0.00150052	0.0167511	0.0290955	0.0669267	0.0947455	0.0152374	0.040732	0.0764416	0.11654	0.605852	0	0	0	0	0.151682	0.00960521	0.0396313
ENST00000704297	ENSG00000134532	protein_coding	nonsense_mediated_decay	0.084039	0.011359	0.0273757	0	0.0994894	0.0647189	0.0206668	0.134813	0	0.000160004	0	0	0	0	0	0	0.21784	0.423577	0.533331	0.458165	0.227177	0.466437	0.0225125	0.0333126	0.00633263	0.0094638	0.0178113	0.0298845	0.0938745	0.164906	3.2539e-07	5.20328e-07	0.0848891	0.156773	0.0160388	0.0260774	0.00132058	0.00185148	0.0126019	0.0233394	0.150001	0.230895	0.00825409	0.0132018	0.136866	0.222157	0.352904	0.820086	0.725183	0.681199	0.677638	2.29885	0.012257	0.0231392	0.00113476	0.00149719	0.0139332	0.0290955	0.0747158	0.13018	0.0147115	0.0403365	0.0607004	0.113358	0.41886	0	0	0	0	0.151682	0.00960521	0
ENST00000704298	ENSG00000134532	protein_coding	nonsense_mediated_decay	0	0	2.40549e-05	0	1.84036e-05	0.900478	0	0	0	0	0	0	0	0.0118484	0	0	0.108203	0.220793	0.401035	0.330109	0.137372	0.282693	0.014364	0.0287594	0.0056687	0.00823327	0.0113906	0.0257792	0.0833449	0.164906	3.2539e-07	5.20328e-07	0.0760164	0.156773	0.0137168	0.0260774	0.00132058	0.00185148	0.0108418	0.0233394	0.133924	0.221791	0.00830419	0.013007	0.12382	0.213147	0.140079	0.289797	0.484376	0.377958	0.1569	0.247329	0.00990399	0.0226488	0.00113395	0.00149505	0.0120656	0.0290955	0.0620191	0.113508	0.0141934	0.0386051	0.0512984	0.101853	0.149593	0	0	0	0	0.300067	0.00960521	0
ENST00000704299	ENSG00000134532	protein_coding	protein_coding	0	0	0	0	0.0424934	1.69409e-08	0	0	0.00217446	0	0	0	0	0	0	0	0.217518	0.466531	0.554602	0.473473	0.188304	0.336596	0.0133453	0.0268351	0.00537283	0.00777204	0.0105427	0.0240531	0.08757	0.164906	3.2539e-07	5.20328e-07	0.0795953	0.156773	0.0146294	0.0260774	0.00132058	0.00185148	0.0115357	0.0233394	0.138598	0.250834	0.00832682	0.0137108	0.127123	0.241866	0.252726	0.597471	0.625883	0.554591	0.155318	0.264626	0.0107408	0.0228981	0.00113436	0.00149612	0.0128044	0.0290955	0.048707	0.0877048	0.0152126	0.0397838	0.0648142	0.111123	0.605852	0	0	0	0	0.774898	0.00960521	0.0396313
ENST00000704300	ENSG00000134532	protein_coding	protein_coding	0	0	0.0791247	0.020219	0	0.85083	0	0	0	0	0	0	0	1.89934	0	0	0.183564	0.196519	0.404967	0.323884	0.158023	0.184964	0.0236123	0.0268351	0.00537283	0.00777204	0.0181572	0.0240531	0.130915	0.164906	3.2539e-07	5.20328e-07	0.114853	0.156773	0.0257091	0.0260774	0.00132058	0.00185148	0.0197475	0.0233394	0.190693	0.217501	0.00819681	0.0128341	0.168945	0.209022	0.252569	0.186765	0.453675	0.32609	0.217152	0.173086	0.0275424	0.0320459	0.00105724	0.00135183	0.0213014	0.0290955	0.0890075	0.0977297	0.0138545	0.036448	0.0736469	0.0902106	0	0	0	0	0	0	0	0
ENST00000704301	ENSG00000015171	protein_coding	protein_coding	0.204761	0	0	0.0609941	0.0657668	0.546468	0	0	0	0	0	0	0	0	0	0	0.164113	0.509986	0.697295	0.675026	0.193077	0.470875	0.0898483	0.466553	0.467948	0.467144	0.193505	2.68009	0.0723113	0.212306	0.257243	0.282042	0.140375	0.280593	0.0683643	0.312087	0.333393	0.328928	0.023561	0.0732501	0.112445	0.31356	0.299392	0.346889	0.194033	0.575721	0.0962218	0.268906	0.311532	0.311908	0.163603	0.290074	0.026623	0.114453	0.123928	0.119523	0.0214925	0.070627	0.0749246	0.264804	0.3484	0.317701	0.100181	0.242615	0.733718	0.421755	0.203605	0.414102	0.245747	0.287575	0.147313	0.282447
ENST00000704302	ENSG00000169375	protein_coding	nonsense_mediated_decay	0	0.101975	0.0994325	0	0	0	0	0.151634	0	0	0	0.000537604	0	0.00184098	0.000468655	0	0.145455	0.298892	0.599245	0.620466	0.134273	0.213613	0.0271607	0.0722314	0.0978247	0.0910505	0.0140098	0.0283472	0.0671546	0.134312	0.16801	0.239014	0.0998994	0.178153	0.0260978	0.0621903	0.0952816	0.0872863	0.0152333	0.0267891	0.139351	0.288576	0.362634	0.476013	0.144367	0.232531	0.126301	0.232862	0.376278	0.414918	0.139564	0.186949	0.0190057	0.0567383	0.0937111	0.0861894	0.0150338	0.0401061	0.0967226	0.227015	0.32934	0.320547	0.0621098	0.102764	0.481417	0.136985	0.0402978	0.114273	0.45771	0.321051	0.0825175	0.438826
ENST00000704303	ENSG00000015171	protein_coding	protein_coding	0.863081	0.349121	0.903126	0.244403	2.56511	0.28394	0	0.540503	0	0	0	0	0	0	0	0	0.228862	0.656763	0.777457	0.773162	0.2199	0.438192	0.0726083	0.286565	0.30835	0.300846	0.0311626	0.0775581	0.112897	0.313462	0.294286	0.332872	0.196347	0.310572	0.102657	0.387216	0.400815	0.399837	0.0261818	0.0724996	0.144615	0.358578	0.311013	0.36694	0.221748	0.657011	0.11696	0.290479	0.320351	0.324186	0.178121	0.269739	0.0361289	0.128064	0.133288	0.130562	0.0343023	0.08791	0.12755	0.415875	0.435126	0.420585	0.114351	0.241897	0.957715	0.370597	0.418527	0.488774	0.334077	0.336048	0.15098	0.472677
ENST00000704304	ENSG00000169375	protein_coding	nonsense_mediated_decay	1.91639	0.863762	0.127114	0.910567	1.65728	1.04739	0.679868	1.05894	1.23763	0.548148	0.36684	0.599133	1.09757	1.02162	0.459464	0.96181	0.238343	1.34088	1.23306	1.4288	0.138709	0.424999	0.0345748	0.300315	0.29752	0.304993	0.0127738	0.123412	0.091792	0.509881	0.26637	0.435328	0.0943119	0.508031	0.0728051	0.542689	0.521911	0.538008	0.0864833	2.29979	0.126648	0.529245	0.450006	0.641736	0.133782	0.420285	0.168934	0.939136	0.697739	0.910021	0.139174	3.17413	0.0347653	0.306373	0.296711	0.310596	0.0387982	2.02507	0.127022	0.903202	0.8107	0.882871	0.0894654	2.73243	1.65412	0.303138	0.542261	0.433767	0.759505	1.01928	0.220935	0.900437
ENST00000704305	ENSG00000169375	protein_coding	nonsense_mediated_decay	0.607066	0	0	0.202159	0.16724	0.442788	0	0	0	0	0	0.0546544	0	0.124646	0.0208966	0	0.201426	0.624153	0.808508	0.878745	0.129517	0.258333	0.0322162	0.126213	0.14314	0.139829	0.0114748	0.0310567	0.069666	0.187872	0.187483	0.270996	0.0864099	0.191248	0.0398608	0.134077	0.156639	0.15301	0.0154676	0.0300992	0.139117	0.375888	0.398141	0.532224	0.129636	0.249081	0.161506	0.440329	0.482451	0.560145	0.117105	0.198915	0.0220367	0.0919869	0.119833	0.11544	0.0127215	0.0412461	0.107441	0.325971	0.40351	0.403832	0.0755167	0.111801	1.12965	0.248879	0.210444	0.252669	0.700618	0.834627	0.16056	0.62113
ENST00000704306	ENSG00000015171	protein_coding	nonsense_mediated_decay	0.499449	0.256536	0.115811	0.57593	0	0.138323	0	0.293019	0	0	0	0	0.160115	0	0	0	0.140109	0.450629	0.672009	0.635672	0.138832	0.396153	0.0718158	0.522909	0.512857	0.510934	0.0169767	0.0902134	0.0727676	0.232582	0.267575	0.293842	0.111171	0.332442	0.101713	0.644307	0.625248	0.632067	0.148733	3.50594	0.132807	0.4554	0.325743	0.384819	0.226433	6.24965	0.104327	0.387712	0.349112	0.359752	0.139125	0.337264	0.0223995	0.119515	0.127655	0.121468	0.015842	0.0881655	0.0586831	0.234632	0.333525	0.294189	0.0622346	0.208745	0.583733	0.459075	0.174821	0.340574	0.245747	0.287575	0.122165	0.217905
ENST00000704307	ENSG00000015171	protein_coding	protein_coding	0.472854	0.440472	2.54059e-07	0.747832	1.24567e-07	0.472787	0.183178	1.81805e-08	1.7473	1.01736	0.656466	1.68202	0.51987	0.52029	0.107276	0.688347	0.113097	0.341747	0.642217	0.592076	0.141651	0.693913	0.0225889	0.179736	0.246	0.22094	0.0164046	7.03446	0.0774829	0.24944	0.277416	0.305462	0.120436	0.580716	0.0290452	0.187888	0.247043	0.230198	0.0155403	4.68131	0.0979829	0.300586	0.305179	0.343277	0.155891	0.448068	0.0880087	0.30204	0.327731	0.327796	0.159199	5.15303	0.0150046	0.0690339	0.100003	0.087858	0.0170171	0.192952	0.0441364	0.162628	0.309855	0.258888	0.0634984	2.42925	0.256838	0.0970107	0.129486	0.130672	0.026499	0.0452137	0.0379476	0.0568243
ENST00000704310	ENSG00000169375	protein_coding	protein_coding	0.787288	0.381728	0.396483	0	0.283489	0.241545	8.71531e-06	0.914541	0	0.0333216	0.16948	0.0826986	0.225367	0	0.0320411	0.246864	0.917022	2.97336	2.54053	2.78703	0.184966	0.214986	0.288693	1.11249	1.07375	1.09314	0.0539657	0.427119	0.275818	0.847995	0.426395	0.652445	0.213128	0.326598	0.449508	1.55035	1.50932	1.52982	0.0279815	0.0435245	0.399271	1.41354	0.857297	1.22308	0.203195	0.318093	0.457909	2.00194	1.40151	1.75684	0.205635	1.02027	0.259722	1.0763	1.01862	1.04689	0.0319762	0.125391	0.594953	2.03776	1.82936	1.93311	0.136711	0.239336	6.74028	1.95996	1.58888	3.14464	3.1686	2.91613	2.1829	3.85202
ENST00000704311	ENSG00000169375	protein_coding	nonsense_mediated_decay	0.730339	0.131394	0.593495	0.382974	0	0.650427	0.122626	0.118055	0.198998	0.0626841	0.125024	0.152718	0.16874	0.00027799	0.0607422	0.116899	0.534423	1.59754	1.35553	1.63349	3.0676	5.82913	0.159495	0.644273	0.596267	0.627254	0.768354	3.64634	0.146215	0.436608	0.253884	0.407455	0.142716	0.293567	0.187289	0.665334	0.631278	0.658595	0.54839	0.0979549	0.331106	1.0416	0.575005	0.921226	0.512335	1.47991	0.298137	0.856857	0.677647	0.863222	0.226769	0.349093	0.167729	0.672664	0.598806	0.642766	0.833639	1.80285	0.258342	0.828725	0.760912	0.834602	0.22245	0.209079	1.30133	0.443712	0.524351	0.604706	1.1959	1.13882	0.572109	0.946107
ENST00000704312	ENSG00000169375	protein_coding	protein_coding	0	0.894242	0.232809	1.91743e-09	0.161551	0	0	0	0	0	0	0	0	0	0	0	0.286121	1.70003	1.43537	1.67678	0.268738	7.22374	0.0369567	0.329092	0.322013	0.331132	0.012132	0.115627	0.0915469	0.511464	0.266555	0.435838	0.0935954	0.512795	0.05812	0.413393	0.405776	0.417031	0.0152326	0.0834794	0.124688	0.525003	0.448618	0.638544	0.128923	0.410747	0.167084	0.925009	0.693329	0.901071	0.134421	0.480188	0.0531637	0.492478	0.449718	0.475965	0.0165478	0.107463	0.115901	0.759957	0.71598	0.771421	0.0548367	0.235792	1.65412	0.338018	0.542261	0.46808	0.759505	1.01928	0.480276	0.934406
ENST00000704315	ENSG00000015171	protein_coding	protein_coding	0.938094	0	0.609066	0	0.152225	0.521055	0	0.253396	0	0	0	0	0	0	0	0	0.323379	0.987048	0.948837	0.977543	0.230949	0.485702	0.185267	0.771217	0.74692	0.755436	0.0398919	0.0932324	0.179942	0.559161	0.377361	0.446379	0.210439	0.344664	0.136639	0.520252	0.519749	0.524007	0.0398044	0.0843311	0.138089	0.347896	0.306203	0.360563	0.23788	0.673948	0.0979135	0.221195	0.294124	0.288557	0.205251	0.288954	0.0307693	0.10781	0.119753	0.114753	0.0292249	0.0792457	0.164592	0.565309	0.518402	0.519119	0.137602	0.274094	1.50535	0.9603	0.875234	0.625291	0.276031	0.162932	0.12577	0.637031
ENST00000704328	ENSG00000104976	protein_coding	retained_intron	0.269182	0.355387	0.291651	0.182364	0.136154	0.299659	0.337718	0.282862	0	0	0	0.206534	0	0	0	0	0.21535	0.196519	0.185705	0.629203	0.182338	0.184964	0.0545686	0.0471851	0.0564785	0.0697313	0.0228171	0.0241972	0.151823	0.164906	0.17771	0.583601	0.130878	0.156773	0.0941048	0.0737183	0.090688	0.115211	0.0800513	0.0718464	0.221003	0.217501	0.116785	0.680524	0.192567	0.209022	0.204277	0.176727	0.193772	0.538229	0.170522	0.164466	0.0343748	0.0320459	0.0561991	0.0859145	0.026159	0.0290955	0.107942	0.0977297	0.167607	0.301807	0.0878727	0.0902106	0	0.0697609	0	0	0	0	0	0
ENST00000704334	ENSG00000159140	protein_coding	protein_coding	2.747	1.64727	4.56844	0	2.49046	4.32551	4.54522	3.78732	5.9886	5.1871	6.7056	7.21208	14.8814	13.251	8.43605	6.73458	1.64178	1.64164	0.951	1.75712	10.3171	0.346149	0.580405	0.430555	0.390267	0.457513	6.9609	3.24167	0.844997	0.850272	0.603533	1.25909	14.3124	0.270275	0.661562	0.480158	0.446926	0.518375	9.59294	3.58671	0.7986	0.836823	0.587253	1.42762	19.1587	0.348864	1.61827	1.00854	0.836942	1.50091	27.4804	0.431801	0.64819	0.478143	0.433967	0.525326	13.1484	9.63815	0.902539	0.93225	0.791921	1.09663	11.9839	0.276219	2.36642	0.418924	1.3471	0.485122	1.24633	1.21473	0.526407	1.12949
ENST00000704335	ENSG00000015171	protein_coding	protein_coding	0.53283	0.367534	0.299342	0.313933	0.485815	0.725191	0.318898	0.325672	3.25998	0	0.75164	0	0	0.631577	0	0	0.590348	4.2994	3.37591	3.5977	0.934772	27.6235	0.186627	1.70533	1.65969	1.67018	0.334606	5.84442	0.27969	2.07915	1.26752	1.47915	0.452895	6.91519	0.37185	3.07846	3.01085	3.02752	0.362308	6.01404	0.27983	1.96369	0.911243	1.24043	0.102225	0.424991	0.318293	2.109	1.34365	1.5865	0.554447	4.66981	0.115375	1.01369	0.901352	0.939436	0.279421	5.1328	0.280694	2.37539	1.98753	2.08285	0.575831	10.7088	4.5793	1.54197	2.43481	3.86222	3.85047	1.89409	0.683469	1.34952
ENST00000704336	ENSG00000015171	protein_coding	retained_intron	2.39672	0.585807	0.687396	0.749239	0.673569	1.04149	0.142973	0.469014	0	0	0	0	0	0	0	0	1.49065	2.02436	1.64746	1.78895	0.938607	1.52589	0.252602	0.418542	0.425027	0.424785	0.096697	0.173058	0.135869	0.202516	0.252298	0.276677	0.108205	0.165605	0.187546	0.283905	0.303842	0.300127	0.1087	0.163482	0.177303	0.22902	0.27592	0.312712	0.178695	0.235675	0.441641	0.616732	0.461028	0.521488	0.290129	0.486104	0.0391564	0.0616587	0.0843459	0.0762855	0.0492477	0.0897679	0.381393	0.571254	0.551148	0.55453	0.435695	0.694185	2.80159	0.653695	0.268652	0.38497	0.17666	0.830955	0.0222666	0.45576
ENST00000704337	ENSG00000157933	protein_coding	protein_coding_CDS_not_defined	0	1.44223	0	0	0	0.605727	0	0.449405	0	0	0	0	0	0	0	0	0.251657	0.196519	0.0598159	0.247507	0.208957	0.184964	0.0389537	0.0268351	0.0256033	0.033933	0.0288825	0.0240531	0.175012	0.164906	0.0382239	0.207228	0.147863	0.156773	0.0420229	0.0260774	0.0275211	0.0353037	0.0311595	0.0233394	0.254563	0.217501	0.142762	0.417383	0.217621	0.209022	0.24037	0.176727	0.0539793	0.211033	0.196709	0.164466	0.0434605	0.0320459	0.0271333	0.043909	0.0323744	0.0290955	0.13144	0.0977297	0.0559658	0.130897	0.10483	0.0902106	0	0	0	0	0	0	0	0
ENST00000704338	ENSG00000015171	protein_coding	protein_coding	0	0	0	0	0	0	0	0	0	0	0	0	1.38063	0	0	0	0.193906	0.373958	0.635868	0.602809	6.34428	0.443259	0.0831304	0.229486	0.261733	0.25052	2.93986	0.0837646	0.104707	0.222635	0.262458	0.289886	0.286788	0.288261	0.104671	0.268617	0.299945	0.293006	5.16639	0.0844317	0.156682	0.291002	0.293335	0.339729	1.92505	0.971042	0.11799	0.224764	0.296493	0.291803	0.328393	0.283032	0.0402314	0.0927551	0.111152	0.104243	0.927007	0.0890785	0.101861	0.202656	0.318152	0.281821	3.58465	0.242156	0.415781	0.265734	0.203605	0.297076	0.12587	0.149083	0.0919769	0.16298
ENST00000704339	ENSG00000015171	protein_coding	nonsense_mediated_decay	0	0.294815	0.161803	0	0	0	0	0	0	0	0	0	0	0	0	0	0.205512	0.53917	0.718021	0.700104	0.280853	0.501544	0.105047	0.409038	0.416539	0.414043	0.0581974	0.0984355	0.0908156	0.22343	0.262012	0.289598	0.228028	0.328247	0.0941634	0.336561	0.356765	0.353474	0.0508704	0.0879765	0.124497	0.279204	0.290232	0.334106	0.285248	0.719818	0.0974917	0.21604	0.292139	0.285976	0.210913	0.289832	0.0312342	0.10069	0.115447	0.109561	0.0360504	0.0810609	0.104837	0.311769	0.377298	0.351151	0.165877	0.282498	0.744885	0.503253	0.203605	0.4	0.12587	0.149083	0.114244	0.315677
ENST00000704340	ENSG00000015171	protein_coding	protein_coding_CDS_not_defined	14.9518	2.51823	2.93347	2.36563	1.4818	4.01	1.43429	4.25883	3.18961	0.327149	0.891397	0.0362468	0	0	0.112349	0.0865605	8.48415	24.9256	23.8532	24.071	11.0936	36.8606	1.26615	4.36522	4.32186	4.33712	1.60496	6.34663	1.68328	5.65524	4.4792	4.86156	2.74323	10.9305	1.25419	3.93177	3.89004	3.9094	1.84612	6.67684	3.04891	9.03123	6.88851	7.82729	4.52837	15.4251	3.37635	9.78486	8.36198	8.94723	5.41973	18.0085	0.825727	2.86824	2.76735	2.80642	1.29238	5.24589	3.03728	9.75052	9.35718	9.47201	4.18405	15.3049	19.7874	3.8761	3.22387	2.39799	5.69424	3.95918	1.51504	7.00855
ENST00000704343	ENSG00000015171	protein_coding	protein_coding	0.506168	0.00226524	0.848912	1.26399	0.000784959	5.03565e-06	0.0262007	0.103079	0	0	0	0	0	0	0	0	0.190751	0.497629	0.689394	0.669138	0.191868	0.395029	0.0734532	0.272218	0.296587	0.288128	0.0377988	0.0881615	0.0886499	0.220165	0.260749	0.288141	0.181494	0.298942	0.112029	0.389325	0.401076	0.400827	0.287736	2.2193	0.139632	0.325294	0.30198	0.352462	0.239679	0.574593	0.119786	0.278772	0.316083	0.318464	0.224559	0.291649	0.0334111	0.106692	0.11937	0.114094	0.0324604	0.0784772	0.100686	0.28475	0.362224	0.333756	0.166602	0.273443	0.733718	0.339869	0.203605	0.396945	0.245747	0.287575	0.122165	0.282447
ENST00000704344	ENSG00000127616	protein_coding	nonsense_mediated_decay	0.322384	0	0	0.140725	0.115901	0.193382	0.0739404	0	0	0	0	0	0	0	0	0	0.182507	1.55982	1.2927	1.36004	0.178233	0.408383	0.0849893	1.28806	1.23813	1.25999	0.164337	4.25362	0.135893	1.14694	0.972433	1.06665	0.112182	0.271337	0.070032	0.80031	0.757332	0.777455	0.0611914	0.696459	0.130505	0.908429	0.800408	0.922488	0.155048	0.383573	0.259038	2.10371	1.79482	1.87683	0.600613	5.63131	0.0428284	0.64145	0.619564	0.636014	0.0235448	0.0789158	0.103332	0.993524	0.986849	0.999369	0.0797346	0.210292	1.27211	0.779172	1.08501	0.595485	0.817019	1.23187	0.430048	0.847665
ENST00000704345	ENSG00000127616	protein_coding	protein_coding	0.13939	0.200102	0.318768	0.153943	0	0.825098	0.156678	0.296621	0.133885	0.0285802	0	0.159755	0	0.486889	0.0495169	0	0.203415	0.634275	0.830408	0.796618	0.202039	0.265492	0.0830823	0.342033	0.365346	0.359854	0.310297	0.0519542	0.125188	0.411391	0.608393	0.610254	0.119258	0.209099	0.113899	0.47304	0.473534	0.475247	0.145004	0.0735778	0.277719	0.979833	0.841385	0.934299	0.175755	0.299319	0.183911	0.571404	0.890832	0.821904	0.238558	0.261883	0.0365601	0.157315	0.208342	0.194745	0.0278831	0.0481148	0.11714	0.463607	0.604781	0.566107	0.174405	0.310854	0.976377	0.411307	0.634097	0.662561	1.6664	0.801536	0.237997	0.549331
ENST00000704346	ENSG00000283052	lncRNA	lncRNA	0	0.0660845	0.0376104	0.0150881	0.0496876	0	0.0263711	0	0	0	0	0	0	0	0	0	0.138519	0.196519	0.0041657	0.00601804	0.122024	0.184964	0.0160455	0.0268351	0.0145012	0.0154528	0.0125808	0.0240531	0.100378	0.164906	0.00195991	0.00203893	0.0902915	0.156773	0.0175562	0.0260774	0.0124403	0.00382324	0.0137425	0.0233394	0.146345	0.217501	0.0038448	0.00438171	0.132767	0.209022	0.129636	0.176727	0.00510999	0.00614272	0.112573	0.164466	0.0262114	0.0496282	0.0469276	0.0407422	0.0228984	0.0477099	0.0642626	0.0977297	0.00938696	0.0105119	0.0543219	0.0902106	0	0	0	0	0	0	0.0432234	0
ENST00000704347	ENSG00000106460	protein_coding	nonsense_mediated_decay	0	0	0.787247	0.452518	0	0.229766	0	0	1.33137	0.416655	0.510985	1.42213	0	0.594345	0.0215254	1.81933	0.170758	0.16383	0.440305	0.4476	0.176707	0.197223	0.036665	0.0428438	0.135445	0.114399	0.0250469	0.0327382	0.176459	0.17684	0.336656	0.414074	0.170482	0.189996	0.0582519	0.06449	0.191624	0.176004	0.0360765	0.0387284	0.201759	0.182859	0.230376	0.346957	0.21832	0.22555	0.209477	0.197222	0.384687	0.408767	0.171561	0.177833	0.0289156	0.0265255	0.0572067	0.0520876	0.0288387	0.0332712	0.270501	0.210742	0.292097	0.312997	0.186261	0.174839	0.0169239	0	0.0805955	0	0.0092785	0	0.003721	0
ENST00000704348	ENSG00000106460	protein_coding	protein_coding	0.00043228	3.84143	0	7.18908	0.0015037	2.94458	6.41002	3.07227	0	1.13455	0.441282	1.59316	0.00216531	0.444414	0.353409	0	0.151591	0.153783	0.426826	0.429824	0.165316	0.190373	0.0536333	0.10732	0.16453	0.154146	0.0251066	0.0646448	0.163595	0.217957	0.353439	0.447217	0.148512	0.213665	0.026481	0.0303624	0.102791	0.0862817	0.0320156	0.0419729	0.244133	0.232707	0.245404	0.39756	0.201608	0.220619	0.202992	0.208245	0.360235	0.373116	0.155536	0.17577	0.0250588	0.0294266	0.0608435	0.0564535	0.0269203	0.0387759	0.0877725	0.0758747	0.177866	0.166163	0.122078	0.102648	0.0169239	0.0705658	0.142635	0.00128918	0	0.207114	0.003721	0.00144171
ENST00000704349	ENSG00000106460	protein_coding	protein_coding	0	0	0	0	0	0	0	0	0	1.03029	0	0	0	0	0	0	0.204753	0.211282	0.517872	0.552144	0.169016	0.193197	0.0458168	0.388138	0.334506	0.391342	0.027077	0.0517852	0.178762	0.264624	0.398952	0.549164	0.14681	0.210012	0.0557627	0.121117	0.26629	0.2752	0.0283767	0.0409542	0.250216	0.231453	0.245304	0.396512	0.206415	0.219734	0.195422	0.193755	0.381269	0.405408	0.159805	0.175048	0.037369	0.0450721	0.0808238	0.0803579	0.0257411	0.0355531	0.138296	0.125232	0.237841	0.238884	0.102875	0.111555	0	0	0	0	0	0	0	0
ENST00000704350	ENSG00000080503	protein_coding	protein_coding	0.000141923	0.000419957	0.449698	1.89089e-05	0.375248	1.13906e-09	0.0123003	0.000328597	0	0	0	0	0	0	0	0	0.276475	1.32861	0.533555	0.857713	0.196214	0.398423	0.104018	0.684351	0.615924	0.652432	0.0326137	0.096193	0.349398	1.72793	1.00426	1.29147	0.2123	0.359506	0.105867	0.616599	0.539086	0.580582	0.0718197	0.108313	0.238767	0.962791	0.303391	0.584689	0.168906	0.499223	0.14513	0.574568	0.18759	0.330157	0.127742	0.382583	0.0748578	0.471716	0.374241	0.424359	0.0547871	0.105119	0.167737	0.899869	0.600514	0.726099	0.105649	0.253872	1.90666	1.02493	3.09074	0.833592	1.93515	0.930021	0.682289	1.20172
ENST00000704351	ENSG00000080503	protein_coding	protein_coding	0	0.23948	0.372259	0	0	0.00826731	0.0796466	0	0.119432	0.0306243	0.746485	0.126674	0.388229	0	0	0	0.346199	1.64523	0.465797	0.864773	0.59788	3.44709	0.119989	0.668914	0.613091	0.630248	0.189811	1.19629	0.616175	3.41754	2.13305	2.61096	0.945222	6.27692	0.0775877	0.432644	0.372747	0.390236	0.20301	1.15446	0.220974	1.09003	0.275157	0.592018	0.519344	3.28951	0.202628	0.763641	0.238466	0.428819	0.149424	0.388948	0.0448934	0.236486	0.191392	0.206739	0.0476506	0.208266	0.109392	0.527016	0.403736	0.440429	0.168626	0.347409	0.560974	0.642963	3.73426	0.256532	0.8833	1.2949	0.301123	0.495391
ENST00000704352	ENSG00000080503	protein_coding	protein_coding	0	0	0	0	0	0	0	0	0	0	0	0	0	0	0	0	0.305656	0.69894	0.331839	0.520084	0.281397	0.595163	0.0880759	0.27118	0.229426	0.25201	0.0181597	0.0574868	0.205638	0.483856	0.334721	0.483146	0.125974	0.235122	0.139526	0.393309	0.323669	0.361872	0.0290327	0.0857835	0.269763	0.647963	0.209978	0.409152	0.16681	0.438914	0.164082	0.348883	0.137099	0.228616	0.131499	0.274997	0.0602142	0.184659	0.136559	0.164129	0.0205453	0.0685784	0.164893	0.419169	0.299646	0.359419	0.0818659	0.161445	0.844663	0.399048	0.889294	0.480054	1.16609	0.497144	0.260767	0.635009
ENST00000704353	ENSG00000080503	protein_coding	protein_coding	0	0	0	0	0	0	0	0	0	0	0	0	0	0	0	0	0.419549	1.02541	0.426101	0.688023	0.292144	0.673014	0.0808219	0.251559	0.213995	0.233931	0.0186057	0.0577335	0.19221	0.455756	0.325698	0.468034	0.124966	0.238083	0.123693	0.354373	0.293797	0.326327	0.0275449	0.083392	0.178523	0.391938	0.167038	0.303986	0.169533	0.446469	0.119202	0.231168	0.115663	0.182171	0.135818	0.289031	0.0647509	0.202369	0.149347	0.179351	0.0207225	0.0739382	0.193636	0.518856	0.355475	0.432291	0.0764931	0.166804	1.27682	0.374173	0.823997	0.43962	0.578252	0.214663	0.284016	0.797347
ENST00000704354	ENSG00000080503	protein_coding	nonsense_mediated_decay	0.265892	0.157607	0.635129	0	0.100808	0.219477	0.0803297	0	0	0	0	0	0	0	0	0	0.27418	1.40149	0.57189	0.911863	0.174272	0.381277	0.123025	0.833001	0.759787	0.800518	0.23431	5.49089	0.33398	1.70962	1.00393	1.28617	0.21772	0.353159	0.10248	0.62378	0.549334	0.589242	0.0474785	0.100706	0.36052	1.50614	0.483269	0.920585	0.2576	0.586967	0.166987	0.73449	0.228337	0.412576	0.118914	0.363008	0.0711725	0.476469	0.381748	0.430175	0.0363931	0.0935128	0.24569	1.38965	0.971472	1.15395	0.292316	9.12629	2.08617	1.18538	3.09074	0.861043	2.78311	1.2624	0.716868	1.69314
ENST00000704355	ENSG00000080503	protein_coding	protein_coding	4.202	3.10778	7.01321	1.82466	4.6471	1.61011	3.02138	5.30775	0	0.0135996	0	0.0210747	0	0.00375805	9.44871e-05	0.000291195	0.122505	0.28257	0.227687	0.313147	0.127161	0.219895	0.0270431	0.102446	0.0982988	0.100146	0.013946	0.0378193	0.119473	0.306528	0.283888	0.381657	0.103617	0.182163	0.0364654	0.12678	0.117697	0.121773	0.0151894	0.041406	0.124114	0.259996	0.152792	0.253527	0.135958	0.229764	0.108638	0.282299	0.126246	0.203976	0.12045	0.291263	0.0358306	0.110738	0.100385	0.105556	0.0178697	0.033352	0.0745836	0.196003	0.19903	0.210187	0.0622739	0.11852	0.39865	0.180313	0.602851	0.202894	0.382132	0.295924	0.237198	0.287056
ENST00000704356	ENSG00000233276	protein_coding	protein_coding	0.129588	0	0.0946896	0	0	0	0.173765	0.249406	0	0	0	0	0	0	0	0	0.380059	0.278572	1.02808	1.38689	0.243922	0.361917	0.714526	0.329528	0.370543	0.398436	0.073596	0.066151	0.548804	0.403602	0.622256	1.09477	0.169784	0.247496	0.525472	0.222233	0.274807	0.302715	0.0864414	0.0643017	0.300653	0.328223	1.26735	2.59292	0.288922	0.526851	0.48614	0.320501	0.865577	1.15172	0.232119	0.288441	0.775197	0.381144	0.440091	0.488195	3.88901	0.069774	0.90044	0.458979	0.821011	0.932914	0.129164	0.261839	0.140243	0.364063	0.45335	0.235536	0	0.268329	0.439919	0.519286
ENST00000704357	ENSG00000078018	protein_coding	protein_coding	0.176446	0.201646	2.98748	0.514414	1.14637	8.55576	0.247176	6.89175	0	0.308276	0	0	0	0	0.157545	0	1.29483	11.7432	9.30398	10.2945	1.49059	1.84826	0.102751	1.19819	1.1009	1.15899	0.0476932	0.0908573	0.377839	3.76327	2.18827	2.85279	0.257431	0.299791	2.13365	22.1386	22.0631	22.0121	0.046403	0.0754217	0.17003	1.55351	0.356566	0.771656	0.108784	0.526157	2.2225	20.2489	18.6017	19.0834	0.288319	0.348674	0.0240936	0.326014	0.205261	0.255847	0.0305181	0.0925451	1.08741	10.8177	10.352	10.4459	0.14134	0.215785	11.9568	1.69763	5.0466	33.3195	2.76599	25.9574	0.337349	14.7659
ENST00000704358	ENSG00000181722	protein_coding	protein_coding	0	0	0	0.0918361	0.0264698	0.0186518	0	0.0863413	0	4.21408	0	9.64133	0	0	3.75678	0	0.288674	1.4055	1.26099	1.19941	0.241613	3.18805	0.411232	2.06491	2.17145	2.01505	1.8359	8.08871	0.0531702	0.144402	0.12845	0.214483	0.0758906	0.187939	0.691133	3.64674	3.93376	3.54952	3.14905	8.52913	0.32426	1.2343	0.967955	0.964796	0.683076	0.581563	0.164004	0.567504	0.406253	0.494003	0.249155	1.06997	0.293271	1.5134	1.60701	1.47061	0.091695	0.0976607	0.243259	1.18376	1.35103	1.16602	0.122415	0.225643	0.971286	0.396671	0.0575682	0.450156	0.592442	0.3858	0.530413	0.659012
ENST00000704359	ENSG00000236377	lncRNA	lncRNA	0.149393	0.309224	0.0479437	0	0.00795946	0.0252668	0.0416612	0	0.111284	0.172509	0.0789913	0	0	0	0	0	0.27792	0.236296	0.071094	0.251251	0.259066	0.235879	0.735726	0.795941	0.704616	0.768301	0.0429	0.0469317	0.186689	0.210149	0.0229707	0.11769	0.149211	0.180407	0.0259929	0.0260774	0.0120143	0.0185887	0.0199529	0.0233394	0.192062	0.217501	0.00985514	0.0450155	0.170032	0.209022	0.174514	0.176727	0.000862724	0.00091531	0.148011	0.164466	0.0494579	0.040317	0.022408	0.0517192	0.0384954	0.0364753	0.0898235	0.0977297	0.0245351	0.0678826	0.0742701	0.0902106	0	1.11617	0.201489	0	0	0	0	0
ENST00000704360	ENSG00000181722	protein_coding	protein_coding	0.117746	0.106946	0.0931429	0.120349	0.131602	0.16532	0.139658	0.11775	0.300031	0.262855	0	0.696117	0.216804	0	0.339059	0.688704	0.220951	1.10958	1.03468	1.10028	0.31251	1.66012	0.164426	1.05489	1.04312	1.04443	0.193761	1.37398	0.139248	0.60727	0.217338	0.427015	0.13155	0.606686	0.183237	1.0536	1.05283	1.05144	0.285413	1.85967	0.543364	2.76229	1.92425	2.3628	0.748745	4.24625	0.171431	0.768349	0.520594	0.673181	0.158264	0.658991	0.136031	0.867121	0.862304	0.860678	0.144957	1.04455	0.259312	1.49175	1.44007	1.45246	0.398471	2.48206	0.897558	1.37196	0	0.823515	2.82656	1.24643	1.21026	1.10968
ENST00000704361	ENSG00000181722	protein_coding	protein_coding_CDS_not_defined	0	0	0	0	0.136768	0	0	0	0	0	1.00614	0	0	2.81672	0	0	0.179189	0.447506	0.665934	0.661991	0.276833	0.77301	0.0244443	0.120569	0.203227	0.168725	0.0429726	0.428355	0.323442	1.0634	0.279409	0.567056	0.280264	1.00938	1.24766	9.11057	8.93019	9.00148	0.249382	4.08492	0.124167	0.382604	0.510843	0.614653	0.170338	0.565082	0.771411	2.87708	0.927265	1.61344	0.590011	2.91699	0.122841	0.782358	0.793301	0.784059	0.266621	2.93386	0.212553	0.722887	0.826234	0.791416	0.44575	2.16333	0.0897558	0.0063419	0	0	0.052998	0	0.00864469	0.0475576
ENST00000704362	ENSG00000236377	lncRNA	lncRNA	0.120534	0	0	0	0	0	0	0	0.418369	0.0320746	0.35266	0	0	0	0	0	0.2757	0.289299	0.0726057	0.27355	0.256846	0.322055	0.0390308	0.0472885	0.0809096	0.108759	0.0461793	0.062776	0.166965	0.215524	0.0202809	0.11247	0.148431	0.208297	0.0258426	0.0260774	0.0120143	0.0185887	0.0198441	0.0233394	0.191338	0.217501	0.00985514	0.0450155	0.169458	0.209022	0.173784	0.176727	0.000862724	0.00091531	0.147449	0.164466	0.0488158	0.052596	0.023785	0.0624597	0.0380095	0.0474832	0.0893917	0.0977297	0.0245351	0.0678826	0.0739404	0.0902106	0	0	0	0	0	0	0	0
ENST00000704363	ENSG00000099308	protein_coding	protein_coding	0	0	0.285434	0	0	0.405983	0.107918	0.111644	0	0	0	0	0	0	0	0	0.215332	0.486833	0.198266	0.521465	0.167536	0.311313	0.0117125	0.0268351	0.0419109	0.0457147	0.00929728	0.0240531	0.0879079	0.185008	0.0385092	0.161631	0.0802157	0.179569	0.012855	0.0260774	0.0321276	0.0393149	0.010184	0.0233394	0.130497	0.255847	0.0156508	0.0996775	0.118126	0.242729	0.0726342	0.140956	0.204064	0.297078	0.0931202	0.170799	0.00981778	0.0255877	0.0440033	0.0477433	0.0124583	0.0316696	0.0487577	0.0977297	0.164134	0.217484	0.0417932	0.0902106	0	0	0	0	0	0.0692462	0.0144078	0
ENST00000704364	ENSG00000139793	protein_coding	protein_coding	2.61497	0.374182	5.97307e-05	0.223875	0.904348	2.66485	1.23239	2.2071	0	0	0	0	0	0	0	0	0.314467	1.48348	0.707654	1.33661	0.337144	0.451376	0.428829	2.40065	2.37058	2.41333	0.0304111	0.071812	0.164269	0.749084	0.27891	0.71248	0.111483	0.364011	0.465417	2.36085	2.32041	2.37148	0.0832309	0.10945	0.336033	1.52643	0.700315	1.64883	0.268538	0.393929	1.11478	5.02781	4.23346	5.02708	0.193002	0.315562	0.256879	1.40862	1.33784	1.41302	0.0402724	0.0795887	0.966492	4.91449	4.69779	4.93308	0.0962227	0.192178	1.56538	3.43955	1.48718	3.17414	2.02528	6.50027	2.10648	7.02309
ENST00000704365	ENSG00000182504	protein_coding	nonsense_mediated_decay	1.45616e-08	0.530961	0.000188327	0.374364	0.0305325	0.809779	0.414008	0.36126	0.158347	0.116276	0.232271	0.0579124	0.234489	0.486722	0.0528153	0.259007	0.403161	2.98328	2.14574	2.61483	0.239265	0.412993	0.0735753	0.665682	0.628899	0.655659	0.0253379	0.133511	0.153327	1.10014	0.808806	1.05882	0.136464	0.338972	0.0839381	0.671487	0.629931	0.658868	0.102412	5.49027	0.438936	3.19797	2.12484	2.72728	0.178423	0.436384	0.277617	1.91919	1.3246	1.70226	0.205684	0.359734	0.0731779	0.607423	0.566702	0.594485	0.0369342	0.104492	0.283146	2.14533	1.95127	2.06527	0.233183	0.25796	3.79811	0.829899	1.58874	0.876896	4.57643	2.39194	0.896508	3.00951
ENST00000704366	ENSG00000182504	protein_coding	protein_coding	0.214631	0	1.19998e-07	4.5285e-08	1.23163e-09	0.00405819	0	0.406666	0	0	0	0	0	0	0	0	0.164785	0.901962	0.912169	1.1012	0.462615	25.4385	0.0353873	0.273417	0.275517	0.287168	0.0726472	0.172501	0.111005	0.655342	0.601658	0.782533	0.17261	0.347645	0.0467485	0.339851	0.329016	0.346291	0.0874775	0.106758	0.265101	1.68966	1.31501	1.68191	0.163921	0.400766	0.136902	0.704312	0.696874	0.853756	0.265336	0.35704	0.0377356	0.288275	0.293928	0.306541	0.0442757	0.0943995	0.15758	1.0966	1.08127	1.1483	0.168467	0.244712	1.12243	0.315148	0.921997	0.447289	2.5379	0.850269	0.435402	1.56513
ENST00000704367	ENSG00000182504	protein_coding	protein_coding	0	0	0	0	0	2.29963e-06	0	0	0	0	0	0	0	0	0	0	0.166329	0.893671	0.908901	1.09773	0.32753	0.403971	0.0430244	0.33028	0.324105	0.339863	0.538305	7.83615	0.111046	0.629739	0.588283	0.770294	0.199664	0.363174	0.0472247	0.334754	0.324321	0.341782	0.325178	0.123973	0.159581	0.852501	0.913404	1.13592	0.174373	0.417176	0.140143	0.705906	0.696522	0.860523	0.341918	0.377229	0.0344867	0.253431	0.265454	0.27605	0.0577615	0.101534	0.153458	1.03626	1.03323	1.09885	0.250869	0.259154	1.12243	0.365778	0.851781	0.428226	1.20094	0.808721	0.371147	1.43867
ENST00000704368	ENSG00000182504	protein_coding	retained_intron	0.545551	0.615582	0.891925	0.620467	0.63159	0.47674	0.675363	0.852232	0	0	0	0	0	0	0	0	0.205094	1.28589	1.12516	1.35656	0.234879	0.372855	0.0379785	0.312575	0.309511	0.321586	0.0251011	0.073289	0.135312	0.909643	0.725166	0.939307	0.144909	0.319404	0.0413799	0.314208	0.307418	0.321485	0.0251614	0.0693796	0.18701	1.15275	1.05961	1.31405	0.150974	0.381941	0.136757	0.759755	0.726335	0.881986	0.179862	0.316183	0.0374915	0.303495	0.306637	0.318842	0.0258779	0.074128	0.134895	0.979116	0.989815	1.04294	0.114826	0.210061	1.833	0.418098	1.40557	0.466733	1.90758	1.05108	0.507506	1.52153
ENST00000704369	ENSG00000182504	protein_coding	protein_coding	0	0	0	0	0	0	0	0	0	0	0	0	0	0.242433	0	0	0.171986	0.909015	0.917834	1.11289	0.386604	0.419514	0.0383246	0.283519	0.284298	0.296996	0.0554844	0.100157	0.116918	0.665609	0.605385	0.791725	0.1838	7.82061	0.0474534	0.328725	0.319518	0.33626	0.0526481	0.107547	0.171598	0.917441	0.942449	1.17728	0.174586	0.387777	0.150509	0.760789	0.719925	0.898632	0.491199	19.0314	0.0401604	0.295014	0.299655	0.313647	0.487629	6.66162	0.155811	1.03346	1.03107	1.09815	0.659351	0.269965	1.12243	0.315148	0.921997	0.427273	1.29803	0.850269	0.420994	1.4066
ENST00000704370	ENSG00000182504	protein_coding	protein_coding	3.35262e-08	0	0	1.04858e-08	0.472895	8.86782e-08	0	9.81527e-10	0	0	0	0	0	0	0	0	0.164508	0.90493	0.912815	1.10401	0.673354	0.433906	0.0343546	0.265918	0.269133	0.279889	0.044459	0.0977917	0.113585	0.679941	0.609835	0.800133	0.198756	0.365954	0.0443804	0.322044	0.313767	0.329438	0.0393229	0.0905775	0.15815	0.866862	0.919203	1.13283	0.168123	0.383568	0.134987	0.696096	0.693078	0.848174	0.251409	0.352324	0.0385554	0.296883	0.301089	0.314166	0.0408451	0.0916806	0.143656	0.994996	1.00013	1.06148	0.271982	0.251519	1.12243	0.315148	0.921997	0.43871	1.29803	0.850269	0.453411	1.4066
ENST00000704371	ENSG00000182504	protein_coding	retained_intron	0.478496	0.235385	0.35749	0.170102	0.116733	0.599339	0.235678	0.698923	0	0.0432049	0.274685	0	0	0	0	0	0.354822	0.499778	0.668451	0.761483	0.346102	0.4947	0.205084	0.351946	0.346254	0.357412	0.16337	0.311086	0.356483	0.545657	0.553669	0.695579	0.410237	0.698345	0.0873051	0.13686	0.151992	0.15485	0.0177081	0.0257368	0.212377	0.315408	0.624336	0.712044	0.16149	0.237779	0.728963	1.0984	0.938784	1.12065	0.80326	1.3635	0.0648224	0.113861	0.147768	0.146403	0.0188336	0.0331816	0.23555	0.364732	0.493568	0.498062	0.0680529	0.0954467	0.444987	0.407777	0.323894	0.252716	0.427757	0.770111	0.217145	0.755724
ENST00000704372	ENSG00000182504	protein_coding	retained_intron	1.78323	0.0988722	2.117	0.451348	1.76315	1.90236	0.23658	1.10133	0.752576	0	0	0	0.602863	0	0	0	0.383897	2.66852	2.01454	2.41661	0.940614	4.251	0.0707182	0.599402	0.570261	0.593072	0.186566	1.51395	0.183965	1.3074	0.946362	1.20807	0.125857	0.298182	0.0496308	0.376932	0.364011	0.380578	0.0703603	0.469134	0.606947	4.48017	3.13462	3.84719	2.30889	26.5007	0.322819	2.17877	1.51838	1.92223	1.01526	4.278	0.0625568	0.522337	0.497901	0.521117	0.0269902	0.0749946	0.262564	2.00016	1.85296	1.95488	0.276265	1.16985	2.91755	0.594192	2.13093	0.495899	1.82801	2.0967	0.853228	2.83333
ENST00000704373	ENSG00000139793	protein_coding	protein_coding	0.189541	0.205621	0.0855751	1.08954	1.17169e-09	1.00273	0.323052	0.00153698	0	0	0	0	0	0	0	0	0.208236	0.8269	0.485118	0.933334	0.441615	7.91503	0.241333	1.31211	1.30573	1.34209	0.0305085	0.0746735	0.072475	0.253184	0.143832	0.398946	0.116536	0.407295	0.291912	1.4515	1.42995	1.47665	0.0964874	0.719483	0.279631	1.19826	0.592884	1.44126	0.301346	0.414054	0.719779	3.06515	2.6422	3.30643	0.245317	0.34452	0.210589	1.13367	1.07458	1.14595	0.0311896	0.0761445	0.501636	2.45784	2.40869	2.60396	0.106146	0.20502	0.817419	1.82306	0.345409	1.88098	1.4953	3.75908	1.69259	3.43349
ENST00000704374	ENSG00000233276	protein_coding	protein_coding	0	0	0	0.207409	0.473867	0	0.230872	0	0.00473989	0.0494259	0.0103028	0.259745	0.00599386	0	0.0553907	0.00112553	1.8845	1.20259	1.64761	2.29674	0.273844	0.413125	0.0807441	0.0575898	0.149878	0.156828	0.0534697	0.0892495	0.706444	0.573509	0.713347	1.29227	0.187697	0.30055	1.06529	0.564567	0.577974	0.633767	0.0567682	0.08826	0.668063	0.638264	1.25599	2.13072	0.274724	0.398162	2.00433	1.22035	1.41215	1.9645	0.266255	85.2011	0.078626	0.0612876	0.189154	0.209103	0.0538325	0.0907493	2.1081	1.20268	1.42175	1.65332	0.153949	0.277641	1.22479	0.0348805	0.621257	0.520385	0.662475	1.33568	0.0360195	1.193
ENST00000704375	ENSG00000233276	protein_coding	protein_coding	0	0.171785	0	0.0861818	0	0	0	0	0	0	0	0	0	0	0	0	1.0742	1.2014	1.61786	2.19035	0.221991	0.382748	0.0978248	0.118028	0.192708	0.204828	0.0968531	0.143839	0.508775	0.610805	0.706269	1.25727	0.235651	0.447493	0.269665	0.293596	0.33544	0.368301	0.0427926	0.0781797	0.454662	0.583143	1.19838	1.96251	0.260124	0.539093	0.855597	0.906225	1.21689	1.64618	0.211581	0.339209	0.0969022	0.1206	0.227885	0.252197	0.0446568	0.0907587	0.638656	0.725604	1.03238	1.18124	0.113195	0.273603	1.37439	0.114607	0.621257	0.314537	0.662475	1.09928	0.122466	0.812542
ENST00000704376	ENSG00000233276	protein_coding	protein_coding	0	0	0	0	0	0	0	0	6.59696	22.4619	3.4098	10.1542	11.0619	4.35509	17.437	10.6499	0.53441	0.290196	1.05881	1.45072	0.2745	0.345852	3.64379	0.477317	0.504255	0.542945	1.55176	0.564001	0.261555	0.195902	0.515922	0.931122	0.186368	0.246035	1.292	0.1604	0.227057	0.251561	0.0570752	0.0547556	0.338353	0.326539	1.26251	2.5707	0.274154	0.321739	1.60662	0.525214	1.00671	1.37586	0.26543	0.296304	4.79945	0.807691	0.818404	0.895188	0.0607443	0.0622509	1.06994	0.29123	0.707379	0.802886	0.153557	0.236783	0.140243	0.354495	0.0503722	0.154409	0	0.545314	0.880479	0.281499
ENST00000704377	ENSG00000233276	protein_coding	protein_coding	0.193772	0.130263	0	0.134369	0.551166	0	0.121256	0.313352	155.235	985.213	75.1128	235.113	241.993	74.1361	545.748	256.314	3.50486	0.609821	1.28133	1.77872	230.077	0.397725	1.16623	0.0843335	0.168804	0.178444	528.688	0.0593546	0.287487	0.201062	0.523695	0.956192	111.099	0.256454	0.235991	0.0415657	0.132213	0.142831	212.515	0.0635714	174.61	0.33681	1.28764	2.68722	215.637	0.445942	2.18893	0.535801	1.01805	1.39891	127.343	0.304453	3.10087	0.254818	0.340559	0.382769	321.13	0.0629448	2.30379	0.303246	0.729455	0.83366	240.538	0.473258	0.589022	0.0697609	0.0503722	0.0171566	0	0.545314	0.264426	0.281499
ENST00000704378	ENSG00000233276	protein_coding	protein_coding	0	0.109074	0	0	0	0	0	0	0	0	0	0	0	0	0	0	0.783885	0.546319	1.1987	1.61415	0.413758	0.620782	0.442199	0.257637	0.30651	0.328798	2.12947	0.315075	0.194083	0.187162	0.502242	0.886115	0.163553	0.243563	0.151734	0.0876566	0.161844	0.175693	1.0993	0.0575169	0.287212	0.323119	1.25468	2.53661	0.275088	0.421154	0.433805	0.31415	0.854735	1.13003	0.221996	0.283526	0.0984872	0.0603603	0.276686	0.347021	0.34582	0.0649481	0.159707	0.122658	0.546733	0.600737	0.12171	0.193102	0.589022	0.222847	0.0503722	0.0857828	0	0.268329	0	0.043711
ENST00000704379	ENSG00000290318	protein_coding	protein_coding_CDS_not_defined	0	0.210853	0	0	0	0	0	0	0	0	0	0	0	0	0	0	1.92959	1.22675	1.85501	1.77309	0.274993	0.390797	0.0830629	0.0587086	0.115262	0.094196	0.054461	71.6866	0.720847	0.583088	1.15761	1.09088	0.188617	102.769	0.649218	0.349172	0.39784	0.391674	0.057625	68.9656	0.677096	0.648227	1.28386	1.17829	0.276058	0.408321	2.3893	1.41391	1.9151	1.83219	0.267999	0.383996	0.080409	0.0622593	0.132881	0.109499	0.0545528	131.724	1.21737	0.734541	1.07761	1.00374	0.155023	0.236038	1.22479	0.0348805	0.621257	0.314537	0.662475	1.51476	0.0360195	0.717427
ENST00000704380	ENSG00000290318	protein_coding	protein_coding_CDS_not_defined	0	0	0	0	0	0.293995	0	0	0	0	0	0	0	0	0	0	2.32089	1.25216	1.88052	1.80252	167.919	211.874	0.0983366	0.0599602	0.117132	0.0958992	459.123	551.354	0.822672	0.593221	1.17072	1.10571	67.8251	0.311976	0.826892	0.360325	0.408793	0.40327	138.86	119.517	0.735683	0.659389	1.29568	1.19243	181.858	217.751	1.93329	1.0491	1.6915	1.5683	50.2635	0.390824	0.092286	0.0633099	0.13453	0.111033	274.879	237.971	1.49198	0.749529	1.09416	1.02147	161.252	225.354	1.22479	0.0348805	0.621257	0.314537	0.662475	1.09928	0.0360195	0.717427
ENST00000704381	ENSG00000290318	protein_coding	protein_coding	23.1848	26.2144	12.2918	22.4992	19.5625	16.3608	20.6561	18.4357	0	0	0	0	0	0	0	0	3.16624	4.60446	4.22011	4.38855	0.200413	0.348213	1.71185	2.84554	2.73709	2.78455	0.0285551	0.0678491	2.57889	4.10773	3.60386	3.76063	0.155942	0.271982	1.8215	2.71893	2.64962	2.68223	0.0441727	0.0930992	2.4413	3.81559	3.1178	3.39331	0.220223	0.383626	3.95145	5.21028	4.74697	4.9671	0.205433	0.33531	1.20816	2.03883	1.90254	1.95956	0.0319343	0.0717349	4.25062	6.28239	5.96443	6.11313	0.105005	0.199949	5.35163	3.24743	5.31211	3.01875	4.96333	6.3259	2.42308	7.07666
ENST00000704382	ENSG00000106460	protein_coding	protein_coding_CDS_not_defined	3.44923	2.36045	3.34763	1.84487	1.01782	2.7914	0.577585	3.32956	1.88482	1.29577	0.142183	5.04155	1.02506	0.858721	0.461909	0.44824	0.691196	0.489076	0.618862	0.674345	0.469832	0.417191	0.454794	0.268153	0.283753	0.283612	0.0285927	0.0251239	0.333791	0.245466	0.373348	0.458632	0.189137	0.17483	0.24161	0.112732	0.159455	0.150506	0.68526	0.148487	0.234001	0.248325	0.248345	0.399796	0.241176	0.342274	0.191951	0.150322	0.336594	0.340719	0.191998	0.182728	0.0719434	0.0473567	0.0709395	0.068301	0.0338669	0.0310647	0.450329	0.317539	0.334821	0.359942	0.460773	0.524716	0.465703	0.479724	0.287412	0.0686263	0.0092785	0.00236491	0.057912	0.20057
ENST00000704383	ENSG00000177565	protein_coding	protein_coding	0.350578	0.379465	0.183316	0.113669	0.112154	0	0.0803353	0.434431	0	0	0	0	0	0	0	0	1.28158	9.31484	8.21467	8.71126	0.544831	14.1078	1.24785	10.8989	10.8138	10.8225	0.0773452	0.167345	1.19421	9.3065	8.25839	8.74598	0.17346	0.356398	3.14792	24.9295	24.9052	24.8475	0.0362596	0.0825514	1.80885	12.7219	11.2087	12.0114	0.262892	0.401366	1.47468	10.3478	9.35183	9.81664	0.278644	0.392746	0.799924	6.96426	6.84674	6.87787	0.778349	7.64252	0.940682	7.47349	7.07175	7.22843	0.098872	0.21917	16.7142	18.5058	16.6831	38.4151	23.8691	18.6536	11.4015	12.6643
ENST00000704384	ENSG00000177565	protein_coding	protein_coding	3.50242	2.18499	3.65887	1.5375	1.30843	2.48805	2.99938	0.309234	2.76284	3.75148	2.77975	7.6607	3.87507	0.98322	2.3009	2.33931	0.304539	1.43912	1.25694	1.85733	0.265789	8.20032	0.0685198	0.57966	0.525104	0.627866	0.0282728	4.10361	0.168242	1.43721	0.978052	2.39981	0.172147	12.4944	0.190537	2.02217	1.92721	2.07066	0.0289829	15.3331	0.513602	3.65673	1.59902	3.00694	0.80864	9.75461	0.330338	1.61392	1.34286	2.06298	0.216964	10.2739	0.0695627	1.09139	0.864726	1.16202	0.0352261	7.10397	0.221773	2.37401	1.49714	2.02381	0.134932	6.77675	0.63577	0.169394	0.293685	0.413627	0.52998	0.722889	0.162066	0.483742
ENST00000704385	ENSG00000177565	protein_coding	protein_coding	2.12272	1.20405	1.54737	0.319109	0	1.01847	1.14694	0	0.302497	0.71662	0.0171362	1.87449	0.971293	0.283422	0.0324868	0.835346	0.136537	0.177354	0.498581	0.575205	0.217688	0.247637	0.03922	0.0645925	0.105922	0.10021	0.0226608	0.0337532	0.160711	0.249795	0.536853	0.683749	0.169921	0.239851	0.119945	0.183169	0.238691	0.231465	0.0996744	0.185874	0.245234	0.276376	0.742987	1.04958	0.197661	0.245287	0.287367	0.395041	0.648929	0.734039	0.183602	0.224043	0.206765	0.31401	0.331878	0.343205	0.0804205	0.115185	0.164582	0.240004	0.364291	0.375546	0.225203	0.293697	0.0373982	0.0918821	0.283916	0.194774	0	0.642101	0.510344	0.169334
ENST00000704386	ENSG00000126217	protein_coding	nonsense_mediated_decay	0.194686	0.0183026	7.20625e-08	0.592431	2.81803e-07	0	8.0548e-07	0	0.742609	0.0673685	0.0844822	0.10292	0.123711	0.671921	0.0329944	0.901801	0.239147	1.46826	0.519323	1.18363	0.135901	0.373491	0.0213692	0.163159	0.113807	0.141154	0.0166866	0.169229	0.0590477	0.265453	0.0502566	0.168769	0.0761121	0.262138	0.0406929	0.272342	0.21075	0.247437	0.0651357	0.122738	0.234204	1.2528	0.233541	0.907952	0.213056	0.492337	0.203535	0.987194	0.381794	0.855062	0.127883	0.322476	0.0391966	0.291691	0.191029	0.256254	0.0656053	1.37435	0.335939	2.60091	2.07711	2.46458	0.0866573	0.306039	1.87082	0.193559	0.303672	0.292506	1.69804	1.52441	0.278797	2.42706
ENST00000704387	ENSG00000011523	protein_coding	protein_coding	5.62782e-06	0	0	0	0	0.0351692	0.245159	0	0	0.0336951	0	0.0348789	0	0	0.324286	0.125066	0.16032	0.236151	0.374378	0.444429	0.138928	0.223858	0.0217025	0.041818	0.0728921	0.0652379	0.016956	0.0287088	0.0728828	0.126876	0.300832	0.320917	0.0936341	0.161716	0.0132833	0.0222225	0.0440934	0.0390455	0.0150371	0.0263619	0.105289	0.165008	0.190243	0.242337	0.134536	0.215316	0.165311	0.199755	0.259052	0.308081	0.134632	0.182655	0.0388847	0.245011	0.179511	0.211458	0.0230324	0.177011	0.0564363	0.113506	0.199939	0.193715	0.0730565	0.160517	0	0.0591562	0.0309983	0.0149188	0.0203839	0	0	0.0194843
ENST00000704388	ENSG00000011523	protein_coding	protein_coding	1.64425e-05	1.19414	0.651048	2.99192e-09	0	0.407439	0.00271319	0	0	0	0	0	0	0	0	0	0.12169	0.226076	0.343828	0.382239	0.126749	0.219146	0.0257286	0.0603079	0.0861181	0.0801903	0.0150027	0.0270434	0.0797851	0.160803	0.319633	0.3435	0.0893381	0.163237	0.0143402	0.0292433	0.048919	0.0446087	0.0134352	0.0262305	0.0934667	0.161983	0.189521	0.240141	0.125286	0.215345	0.109233	0.178407	0.24073	0.26881	0.120868	0.17855	0.0173362	0.0510783	0.08473	0.0792136	0.018745	0.113853	0.0577016	0.146798	0.214738	0.212328	0.0633057	0.159447	0.241753	0.110983	0.168522	0.0361602	0.0203839	0.170642	0.0363626	0.0874236
ENST00000704414	ENSG00000148737	protein_coding	protein_coding	0	0.375721	0	0	0	0	0	0	0	0	0	0	0	0	0	0	0.157426	0.196519	0.000232613	8.57674e-05	0.13735	0.184964	0.0560318	0.0753267	0.124361	0.0982569	0.0237953	0.0268493	0.113321	0.164906	0.00418158	0.00133771	0.100866	0.156773	0.191662	0.224133	0.270115	0.246566	0.0304199	0.0268952	0.160028	0.204357	0.0840505	0.0679285	0.170992	0.222652	0.153278	0.178467	0.00214526	0.00305409	0.131895	0.166123	0.0346334	0.0586061	0.134529	0.0968393	0.0256248	0.0384541	0.0743807	0.0977297	0.000132714	0.000120442	0.0623233	0.0902106	0	0.130594	0	0.414457	0.132495	0	0.0605845	0
ENST00000704415	ENSG00000148737	protein_coding	protein_coding_CDS_not_defined	0	0	0.00312773	1.50591	1.3107	0	1.37711	0	0	5.68256	0	5.75471	0	0	3.90035	0	0.118472	0.20132	0.000260971	0.000107461	0.106225	0.189575	0.351629	0.719723	0.724164	0.698777	3.94019	8.55751	0.0581779	0.128085	0.00437201	0.00142595	0.073212	0.156773	0.562952	1.06685	1.06818	1.04955	7.20186	15.9149	0.134399	0.282943	0.0889453	0.0735081	0.230344	0.699567	0.10394	0.178472	0.00214525	0.00305343	0.0916689	0.166128	0.360539	0.787432	0.774962	0.732775	3.11375	6.62516	0.0542094	0.100416	0.000134565	0.000122234	0.0467686	0.0927801	0	0.546253	0.0671629	0.799792	0.17666	0	0.584979	0
ENST00000704416	ENSG00000106460	protein_coding	protein_coding	3.68973	11.2476	8.60323	30.3837	2.36633	4.77089	5.63275	6.83027	16.6589	18.0574	14.4442	39.6657	6.53085	14.4778	7.83468	7.23755	5.49683	11.1585	9.20165	10.3341	12.1707	24.9032	8.50788	14.9621	14.8073	14.896	16.6304	35.5242	5.83952	10.8815	8.93856	9.98194	13.5496	26.8855	18.3172	30.3097	30.1099	30.2313	32.4531	65.1706	1.45535	3.58934	0.61223	2.37396	4.19045	9.09009	5.60882	10.1855	8.0129	9.27675	10.9278	22.0513	3.0198	5.71119	5.52288	5.63057	5.56929	13.322	2.61776	5.27421	4.61017	4.97644	5.90918	12.8866	0.274008	0.258653	0.390377	0.374018	0.214691	0.44391	0.155507	0.142607
ENST00000704417	ENSG00000106460	protein_coding	protein_coding	9.06127	1.63319	8.96206	26.169	8.64434	8.79647	4.7819	10.4215	0.119504	0.151318	0.0140761	0.412061	0.132816	0.223862	0.072927	0.00972812	0.393966	1.36114	1.10453	1.32261	0.541774	22.3841	0.0999143	0.512478	0.508201	0.516869	0.0665439	0.0978534	0.208379	0.90434	0.710041	0.907087	0.192356	0.297091	0.159564	0.701178	0.68369	0.702818	0.0594781	0.106631	0.184701	0.622301	0.361539	0.605267	0.451261	0.46498	0.269114	0.794123	0.639236	0.771704	4.27188	17.5719	0.0568436	0.236813	0.207252	0.228127	0.0910866	0.117674	0.0912547	0.3403	0.347606	0.373248	0.162953	0.234808	1.78008	0.812482	1.68709	0.834918	0.989694	1.02116	0.325826	0.490745
ENST00000704418	ENSG00000011523	protein_coding	retained_intron	2.0101	0.45105	1.78636	0.839792	1.1542	1.08308	0.220206	1.4902	1.00608	0.693329	0	0.533546	1.0905	0.45677	0.413412	0.656985	0.3706	1.57635	0.900065	1.17413	0.240885	0.523114	0.28878	1.34258	1.2783	1.30674	0.0412228	3.05497	0.844899	3.88923	2.65136	3.049	0.161671	0.328644	0.378028	1.73418	1.65189	1.68466	0.136618	0.140664	0.684077	2.89973	1.08094	1.87986	0.477284	4.75016	0.413977	1.70067	0.876116	1.22329	0.177514	0.357347	0.159197	0.648182	0.556603	0.599107	0.0694778	0.107929	0.264036	1.16017	0.893691	1.00597	0.0907714	0.203598	1.89195	1.52564	4.61913	1.73935	3.53942	2.3669	0.640067	1.69518
ENST00000704419	ENSG00000011523	protein_coding	retained_intron	0.396209	0.337584	0.956025	0.276882	0.602983	0.297346	0.299279	0.394981	1.65943	0.992851	1.65322	0.696692	0.799409	0.837108	0.843002	0.700531	0.113269	0.378922	0.424317	0.516959	0.160879	1.60704	0.237847	1.49556	1.42368	1.45924	0.22194	3.8747	0.378776	2.22961	1.3477	1.714	0.273372	5.40098	0.1426	0.695051	0.627678	0.662435	0.0229159	1.04008	0.409575	1.54984	0.532217	0.941887	0.503857	2.62042	0.231603	0.885009	0.483832	0.672731	0.128601	0.804058	0.0838154	0.939697	0.816317	0.877866	0.0437148	2.80361	0.12435	0.590906	0.463324	0.531918	0.0689833	1.20977	0.140243	0.806158	1.43561	0.673143	1.15933	0.983704	0.253938	0.549884
ENST00000704420	ENSG00000148737	protein_coding	protein_coding	0	0	0	0	0.137589	0	0	0	0	0	0	0	0	0	0	0	0.184531	0.196519	0.000232613	8.57674e-05	0.158776	0.184964	0.0469473	0.0408204	0.0970422	0.0687825	0.0267665	0.0264837	0.131559	0.164906	0.00418158	0.00133771	0.115356	0.156773	0.0779329	0.0536914	0.123982	0.0924392	0.0342285	0.0265136	0.23186	0.232288	0.0822333	0.0649131	0.203949	0.223626	0.182509	0.178582	0.00214599	0.00305205	0.154794	0.166233	0.0655322	0.0537715	0.132011	0.091073	0.0666418	0.0527178	0.0895638	0.0977297	0.000132714	0.000120442	0.0740718	0.0902106	0	0.0508673	0	0.0750023	0	0	0.0403762	0
ENST00000704421	ENSG00000148737	protein_coding	protein_coding_CDS_not_defined	0.237345	0	0	0	0	0	0	0	0	0.0932204	0	0.559849	0	0	0.0170981	0	0.192854	0.196519	0.000232613	8.57674e-05	0.165224	0.184964	0.0713655	0.0662336	0.130565	0.0974382	0.029929	0.0327402	0.137082	0.164906	0.00418158	0.00133771	0.119648	0.156773	0.22005	0.169162	0.243946	0.208812	0.0396594	0.0363642	0.245486	0.264093	0.0846502	0.067256	0.214577	0.255483	0.191735	0.178	0.00214197	0.00302819	0.161874	0.165678	0.0843807	0.0862831	0.168381	0.125824	0.0324491	0.0401373	0.094402	0.0977297	0.000132714	0.000120442	0.0777501	0.0902106	0	0.074121	0	0.189379	0	0	0.0980074	0
ENST00000704422	ENSG00000148737	protein_coding	protein_coding	0	0	0	0	0.310492	0	0	0	0	0	0	0	0	0	0.000266887	0	0.191111	0.196519	0.000232613	8.57674e-05	0.163879	0.184964	0.181481	0.101421	0.156899	0.127449	0.278203	0.0346565	0.135929	0.164906	0.00418158	0.00133771	0.118756	0.156773	0.316881	0.159141	0.224139	0.193048	0.562892	0.0321806	0.229474	0.231268	0.0819423	0.0647691	0.201233	0.222623	0.189793	0.178022	0.00214211	0.00302835	0.16039	0.165699	0.541125	0.193828	0.276833	0.23058	1.04515	0.0460465	0.0933818	0.0977297	0.000132714	0.000120442	0.0769771	0.0902106	0	0.135731	0	0.225608	0	0	0.189191	0
ENST00000704444	ENSG00000182504	protein_coding	protein_coding	2.49833	1.38384	2.64476	1.2917	2.45523	1.33481	2.30281	2.03797	0.25232	0.0889616	0	0.117084	0.136746	0.114556	0.155532	0.898739	0.177976	0.533006	0.705714	0.828602	0.181082	0.288492	0.036135	0.18588	0.200144	0.206332	0.0208051	0.0820222	0.161559	0.604048	0.570137	0.774816	0.136363	0.286512	0.0411404	0.169702	0.181518	0.188277	0.0187276	0.0462311	0.170288	0.571469	0.765303	0.938284	0.158475	0.336101	0.12457	0.373893	0.518216	0.587634	0.111994	0.231193	0.0406357	0.19355	0.218373	0.225553	0.0290963	0.0938812	0.120251	0.55344	0.660619	0.693645	0.0961431	0.346742	0.673654	0.199655	0.653346	0.235119	0.709164	0.573284	0.245013	0.653608
ENST00000704445	ENSG00000182504	protein_coding	protein_coding	0.103566	0	0.275116	0.0370483	0	0	0	0	0	0	0.177836	0	0	0	0	0	0.163362	0.584817	0.726966	0.841458	0.135897	0.261859	0.0304288	0.175186	0.1896	0.193513	0.0139758	0.0546084	0.16061	0.768063	0.621478	0.815926	0.194503	0.434154	0.0368157	0.180026	0.184366	0.191417	0.0246189	0.0944581	0.136691	0.495948	0.726478	0.862593	0.132434	0.308733	0.12332	0.437325	0.54858	0.622887	0.0963012	0.218997	0.0625294	0.36268	0.354078	0.371568	0.0377378	0.257108	0.103797	0.532388	0.637318	0.659738	0.0628497	0.210887	0.898044	0.234535	0.653346	0.235119	0.709164	0.781023	0.515159	0.772501
ENST00000704446	ENSG00000182504	protein_coding	protein_coding	0	0	0.07558	0	0.0683042	0.0978562	0.0423228	0.119133	0	0	0	0	0	0	0	0	0.12219	0.218199	0.495733	0.53189	0.120791	0.198264	0.0195015	0.051016	0.0903095	0.0834139	0.0153254	0.0408351	0.151706	0.334178	0.478795	0.597145	0.230026	0.961759	0.019221	0.0392377	0.0772519	0.07144	0.0242924	0.0607795	0.14928	0.256275	0.66883	0.809724	0.13275	0.235824	0.104527	0.185872	0.400548	0.423188	0.100889	0.170914	0.0896435	0.249001	0.26064	0.268409	0.0269745	0.0684604	0.066135	0.150774	0.369484	0.352767	0.0680287	0.149271	0.256445	0.0534834	0.134326	0.0320256	0	0.207739	0.421428	0.13871
ENST00000704447	ENSG00000011523	protein_coding	protein_coding	0.355748	0	0	0	0.29941	0.33592	0	0.023426	0	0.468794	0.701287	0	0.46627	0.195304	0	0.715046	0.946422	0.770023	0.556067	0.993752	0.76888	0.528996	0.0556258	0.114053	0.147366	0.149082	0.110108	0.124472	0.140243	0.294326	0.401406	0.477911	0.500442	0.560847	0.0443031	0.0883007	0.0961404	0.102645	0.457815	1.63538	0.135621	0.258082	0.205168	0.287976	0.223159	0.52854	0.228606	0.439981	0.310458	0.424777	0.582927	0.514525	0.0406531	0.0938036	0.102816	0.110833	0.0993327	0.298658	0.21202	0.502981	0.389012	0.463631	0.959351	0.311509	0	0.0491904	0.165324	0.0377942	0.0203839	0.138492	0.0540293	0.326627
ENST00000704448	ENSG00000011523	protein_coding	nonsense_mediated_decay	0.292154	0.156723	0.229139	0.218742	0	0.462227	3.67556e-08	0.159607	0	0.0617736	0.00367734	0.0153718	0.231051	0.0327717	0.00830789	0.0581707	0.0964248	0.161819	0.307907	0.332524	0.118778	0.19295	0.0199143	0.0644356	0.0926877	0.0885487	0.0149608	0.0371227	0.0674113	0.137888	0.306617	0.329882	0.0870763	0.177905	0.0119558	0.0233278	0.0439643	0.0391243	0.0124983	0.0238354	0.0986844	0.187978	0.193629	0.255009	0.132166	0.260593	0.141704	0.247764	0.268514	0.338219	0.117308	0.216285	0.0163953	0.0433964	0.0680956	0.0661656	0.0149681	0.0411321	0.0531254	0.11475	0.192284	0.190767	0.0605869	0.126603	0.077913	0.072444	0.0533859	0.0225439	0.0203839	0	0.048026	0.072326
ENST00000704449	ENSG00000011523	protein_coding	protein_coding	0	0	0	0	5.13398e-09	0.0102481	0	3.37532e-10	0	0	0	0	0	0	0	0	0.661873	3.58356	0.552298	0.965829	0.538445	4.67992	0.0826969	0.187182	0.191202	0.202929	0.833603	2.87689	0.244624	0.600701	0.499177	0.619016	0.375235	0.529096	0.0421913	0.0858679	0.0948394	0.100734	0.0806278	0.108722	0.133646	0.255966	0.204998	0.287423	0.219719	0.517327	0.221393	0.429426	0.309289	0.42136	0.482421	3.55272	0.0392045	0.0920522	0.102047	0.109588	0.0808638	0.179605	0.204043	0.491328	0.384726	0.456793	0.23591	3.64914	0	0.0956977	0.568302	0.0377942	0.0203839	0.138492	0.0540293	0.326627
ENST00000704450	ENSG00000011523	protein_coding	protein_coding	1.62413e-10	0.000790596	0.120843	0	1.54179e-10	0.367511	0	0.000409749	0	0	0	0	0	0	0	0	0.194111	0.472344	0.500867	0.619644	0.252802	0.413976	0.103418	0.373532	0.325787	0.353962	0.0323883	0.0788689	0.170412	0.48684	0.466643	0.563441	0.204648	0.429388	0.0530123	0.167235	0.143348	0.159925	0.0311051	0.0713547	0.111121	0.235738	0.202444	0.279024	0.181516	0.43616	0.200265	0.519676	0.332589	0.456025	0.235273	0.401733	0.0341656	0.108735	0.110615	0.11948	0.0334353	0.0935317	0.290943	0.976665	0.649671	0.798419	0.115266	0.222507	0.540939	0.27542	0.504337	0.127662	0.0203839	0.309135	0.0903919	0.870142
ENST00000704452	ENSG00000131653	protein_coding	nonsense_mediated_decay	9.96139	16.2178	23.7136	21.6101	9.08167	10.2077	13.4986	7.92273	0.812637	0.729557	0.423349	0.556761	0.563994	0.319408	0.760568	0.919195	0.3347	0.640426	0.259115	0.53615	0.226649	0.212014	0.0463423	0.0933503	0.0793982	0.0917594	0.0261464	0.0284636	0.16497	0.29265	0.175881	0.355896	0.133244	0.174141	0.093649	0.173271	0.141805	0.161836	0.029108	0.0276523	0.419066	0.258748	0.0823688	0.295058	0.240938	0.237784	0.269762	0.384592	0.190875	0.369534	0.226911	0.189965	0.150901	0.353614	0.291212	0.33201	0.0331952	0.0343524	0.257011	0.399534	0.222502	0.334979	0.162555	0.107641	1.34634	0.180216	0.537303	0.354569	0	0.692462	0.734792	0.77281
ENST00000704453	ENSG00000131653	protein_coding	nonsense_mediated_decay	1.04385	0.186404	0.463654	0	1.34426	1.02411	0.734282	0.513122	2.28937	1.41142	0.982525	1.14715	1.89478	1.58637	1.11863	1.1823	0.249973	0.22896	0.137889	0.325011	0.266298	0.216802	0.0171316	0.0271532	0.0343519	0.0372093	0.0327476	0.0292536	0.107088	0.165268	0.139154	0.283274	0.144644	0.176759	0.0608602	0.0972201	0.0814612	0.0943314	0.0363459	0.028405	0.234715	0.338468	0.100035	0.325947	0.279295	0.242827	0.154985	0.182812	0.137918	0.256787	0.276187	0.194336	1.16215	0.0412352	0.0564135	0.0708164	0.0400993	0.0351722	0.0780665	0.0962214	0.0897513	0.130208	0.345387	0.11082	0	0.0232536	0.134326	0.183003	0.52998	0.138492	0	0.0594469
ENST00000704454	ENSG00000011523	protein_coding	retained_intron	0.219223	0.154913	0.314039	0.20074	0.207592	0.234097	0.205212	0.0594955	0	0	0	0	0	0	0	0	0.217913	0.798028	0.650808	0.802518	0.137377	0.285069	0.0763514	0.399916	0.370719	0.388383	0.0132808	0.0433594	0.415196	1.88814	1.16237	1.41558	0.139225	0.269951	0.0888493	0.415354	0.359835	0.388463	0.0141617	0.0401122	0.227581	0.881165	0.354942	0.557872	0.127011	0.317186	0.126486	0.397676	0.318679	0.402369	0.118035	0.24216	0.0520026	0.261014	0.219223	0.242545	0.0404777	0.204239	0.0957845	0.38809	0.357069	0.391183	0.0559811	0.140777	1.42425	0.562072	3.07572	0.59443	1.61032	0.484724	0.318173	0.577625
ENST00000704455	ENSG00000106460	protein_coding	protein_coding	7.48915	11.7176	8.79278	29.4675	3.90211	9.07591	11.4208	10.9608	2.02589	1.24784	1.43609	2.50814	1.08701	0.915198	0.465418	0.0732372	0.309701	0.361064	0.554045	0.595271	0.379101	0.51065	0.114273	0.128908	0.16172	0.154619	0.0230909	0.029153	0.168305	0.179675	0.356712	0.461584	0.141144	0.166358	0.230926	0.24476	0.265801	0.266049	0.0843912	0.109253	0.257316	0.28546	0.25653	0.433824	0.207426	0.25709	0.299041	0.295604	0.405277	0.432809	0.163958	0.180954	0.0519596	0.064487	0.0830346	0.0828485	0.0242659	0.0352999	0.304378	0.322166	0.325355	0.346758	0.100249	0.123595	0.0384198	0.209283	0	0.274505	0	0.415477	0.0864469	0.475576
ENST00000704456	ENSG00000011523	protein_coding	nonsense_mediated_decay	0.00421017	0.264581	0.503822	4.1394e-07	0.205307	0.195799	0.276763	0.130031	0	0	0	0	0	0	0	0	0.139392	0.58608	0.50612	0.609036	0.170952	0.426266	0.074182	0.446638	0.42617	0.440022	0.0221635	0.0882606	0.134331	0.60687	0.56885	0.657669	0.122173	0.285519	0.0281951	0.145577	0.14009	0.146822	0.0174207	0.0584713	0.139168	0.549734	0.295047	0.433926	0.146941	0.353206	0.0977153	0.3467	0.313839	0.377023	0.134388	0.295333	0.0307134	0.159585	0.155614	0.164277	0.0193513	0.0708509	0.056511	0.247294	0.277905	0.28801	0.0741869	0.190076	0.774987	0.622437	0.938257	0.199431	0.909908	0.462626	0.212635	0.330614
ENST00000704457	ENSG00000106460	protein_coding	protein_coding	11.1596	13.9434	13.4539	50.1015	8.13244	14.947	8.33368	13.5558	0.00288247	0	0.388068	1.29227	0.00624867	0.0222474	0.267924	0.00387867	0.160291	0.168853	0.439164	0.445324	0.164609	0.195015	0.0459094	0.0750955	0.132318	0.118861	0.0243214	0.0491742	0.236981	0.318167	0.397815	0.50884	0.150451	0.218584	0.0262292	0.0309046	0.102089	0.0856391	0.0309942	0.0419891	0.251353	0.255055	0.251436	0.385331	0.197229	0.222678	0.290147	0.299905	0.407503	0.437177	0.161298	0.183335	0.0266171	0.0307553	0.060487	0.0560884	0.0259504	0.0359021	0.0841971	0.0806996	0.183855	0.173132	0.116762	0.114306	0.0553437	0.0599089	0.344488	0.00281516	0.274269	0.414853	0.0118861	0.00144171
ENST00000704479	ENSG00000011523	protein_coding	protein_coding	2.23751	1.48404	1.91251	1.19801	1.23805	0.192528	0.772399	2.04	0	0	0	0	0	0	0	0	0.189539	0.461305	0.495301	0.611025	0.248711	0.409202	0.0716745	0.253154	0.237575	0.253511	0.0315639	0.0771242	0.111041	0.277413	0.39271	0.45939	0.200809	2.89505	0.03707	0.110188	0.108287	0.116331	0.0304559	0.069974	0.110241	0.234605	0.202315	0.278718	0.180156	0.431855	0.331641	1.0539	0.44057	0.669875	0.231359	0.39603	0.0362336	0.118039	0.115746	0.125974	0.0327732	0.0914122	0.178332	0.559297	0.429127	0.505285	0.113201	0.219476	0.526692	0.188712	0.187712	0.0797325	0.0203839	0.761708	0.102055	0.498362
ENST00000704480	ENSG00000011523	protein_coding	nonsense_mediated_decay	0	0.663301	4.56132e-05	0.211913	6.38315e-11	0	0	0.000354224	0	0	0	0	0	0	0	0	0.111919	0.47576	0.464202	0.54729	0.149062	0.391171	0.0595398	0.397746	0.379701	0.392537	0.0197335	0.0907155	0.104634	0.494112	0.515079	0.587437	0.106506	0.275191	0.0357616	0.211581	0.194013	0.205493	0.015304	0.0544256	0.0906143	0.323544	0.238156	0.32931	0.146085	0.370136	0.108719	0.443146	0.347822	0.430175	0.143266	0.330418	0.0323081	0.1905	0.178159	0.189973	0.0179922	0.0701908	0.0930605	0.516436	0.435552	0.480644	0.075009	0.203327	0.623524	0.564303	0.777066	0.309283	0.379927	0.623151	0.266665	0.766009
ENST00000704481	ENSG00000011523	protein_coding	protein_coding	0.477717	0	0	0	1.08766	0.155983	0.000736207	0.125204	0	0	0	0	0	0	0	0	0.158294	0.680665	0.542358	0.662639	0.198439	0.493449	0.0842993	0.499143	0.474066	0.489794	0.0233162	0.0923332	0.204397	0.999263	0.766994	0.902794	0.120367	0.280082	0.0412718	0.218966	0.199331	0.211918	0.0184724	0.0615117	0.144696	0.567267	0.297334	0.440456	0.155508	0.372158	0.125769	0.478015	0.359878	0.450075	0.164076	0.342293	0.0467353	0.25117	0.225063	0.242257	0.0200787	0.0730631	0.0707235	0.325029	0.322545	0.34326	0.0820373	0.203949	0.874716	0.67891	1.5875	0.298226	0.909908	0.657774	0.337503	0.446459
ENST00000704482	ENSG00000011523	protein_coding	nonsense_mediated_decay	0	0.0514009	3.41983e-07	2.0347e-09	0	0	0	4.13006e-07	0	0	0	0	0	0	0	0	0.113913	0.485043	0.4679	0.552468	0.15031	0.39324	0.0502012	0.329427	0.318538	0.328686	0.0200445	0.09219	0.132334	0.668676	0.599891	0.693038	0.107302	0.276078	0.0340007	0.198791	0.183263	0.193933	0.0154493	0.0547426	0.0911762	0.324338	0.238293	0.329568	0.14706	0.371358	0.106095	0.424963	0.341113	0.420007	0.144578	0.331929	0.034365	0.202928	0.187501	0.200539	0.0181716	0.0706466	0.0958786	0.532003	0.444961	0.49211	0.0758718	0.204517	0.637771	0.464981	1.09369	0.288586	0.379927	0.586055	0.283817	0.787606
ENST00000704483	ENSG00000011523	protein_coding	protein_coding_CDS_not_defined	0	0	0	0	0	0	0	0.178504	0	0	2.00579	0	0	0	0	0	0.20921	0.534611	0.483842	0.591551	1.02618	6.71013	0.066609	0.191524	0.204168	0.207695	1.83703	3.6834	0.210679	0.547449	0.548701	0.65544	3.35075	13.5023	0.0574297	0.15863	0.148652	0.159898	1.3139	5.46376	0.16372	0.373413	0.247352	0.356968	0.308452	0.479436	0.14795	0.346997	0.312098	0.385365	0.3943	4.63928	0.0528681	0.10819	0.124284	0.12908	1.16188	3.3979	0.0899088	0.239367	0.278088	0.29014	0.604776	0.268216	0.495747	0.194459	0.549057	0.125848	0.311363	0.28951	0.0781624	0.246821
ENST00000704484	ENSG00000011523	protein_coding	nonsense_mediated_decay	0	0	0	0	0.000305065	0.0367319	2.57031e-05	5.52646e-05	0	0	0	0	0	0	0	0	0.117104	0.426502	0.445069	0.522759	0.169921	0.375004	0.0281723	0.150423	0.167061	0.166765	0.0216438	0.0805832	0.117161	0.491926	0.515173	0.59179	0.111127	0.26928	0.0233626	0.113045	0.115274	0.119201	0.0174758	0.0579895	0.0970902	0.314021	0.235933	0.326212	0.153999	0.375438	0.0977352	0.327379	0.306509	0.369438	0.175252	0.379677	0.0172135	0.0742781	0.0967419	0.0960144	0.019083	0.0700323	0.0718685	0.325792	0.324708	0.346542	0.245534	5.57542	0.495747	0.197142	0.714381	0.140767	0.331747	0.346166	0.0781624	0.266306
ENST00000704485	ENSG00000100811	protein_coding	protein_coding	0	31.038	12.9583	45.0142	15.7228	7.72982	25.6054	14.0056	8.51172	14.2073	9.76731	27.2733	16.2278	16.3513	15.6969	7.37353	6.36032	8.7635	8.05362	9.13853	0.338607	0.618424	8.39612	10.7721	10.6855	10.8181	23.9642	22.7954	10.0022	13.0937	10.4828	12.7527	22.5032	18.8228	17.209	19.7801	19.6783	19.853	45.8838	38.3309	10.55	15.2558	13.323	15.8797	21.9223	21.7441	8.73374	12.0698	11.1593	12.4946	12.1356	12.6843	9.47268	12.781	12.5951	12.8404	29.9987	28.6423	6.83321	8.88405	8.5681	8.99721	12.353	8.51874	10.3967	3.51985	6.85062	5.71871	9.98129	9.76372	3.32718	7.94607
ENST00000704486	ENSG00000011523	protein_coding	protein_coding	0.137198	0	0	0	0.27489	0	0	0	0	0	0	0	0	0	0	0	0.125467	0.544262	0.491655	0.585181	0.150753	0.372799	0.0331732	0.208397	0.214439	0.21769	0.0171183	0.069997	0.100356	0.455563	0.495875	0.562688	0.0977179	0.254378	0.0214852	0.116712	0.117723	0.121707	0.0147818	0.0537568	0.0856128	0.297036	0.232374	0.317089	0.134828	0.348896	0.100026	0.389547	0.328914	0.400963	0.141234	0.331518	0.0200457	0.106906	0.117745	0.120527	0.0160174	0.0624896	0.0531296	0.251375	0.280376	0.290902	0.0691371	0.196156	0.7375	0.305442	0.717579	0.162009	0.331747	0.516809	0.143341	0.334245
ENST00000704487	ENSG00000011523	protein_coding	protein_coding	0	1.9858	0	0	0	0	0.400559	1.67617e-07	0.357422	0.252857	0.322487	0.077594	0	0.432943	0.0738416	0.565033	0.102683	0.184019	0.333733	0.365665	0.127392	0.236082	0.0242521	0.394242	0.31889	0.356639	0.0179153	1.78488	0.0717696	0.16742	0.333667	0.366955	0.0928982	0.254389	0.0133976	0.0345894	0.0572681	0.053126	0.0142176	0.0446391	0.0976025	0.163961	0.189836	0.241386	0.127778	0.216541	0.152063	0.601424	0.332485	0.467759	0.125335	0.506948	0.0175374	0.0560397	0.0818167	0.0803845	0.0155158	0.0749334	0.0573219	0.185821	0.254889	0.260737	0.0659971	0.226711	0.077913	0.072444	0.0533859	0.0225439	0.0203839	0	0.048026	0.072326
ENST00000704488	ENSG00000038382	protein_coding	protein_coding	0.77444	1.40802	0.165929	0.356422	0.741543	0.244952	0.419687	0.156753	0	0.303711	0	0.652442	0	0	0.112349	0	0.0850099	0.170129	0.151335	0.31868	0.115027	0.226989	0.0656971	0.231254	0.222374	0.245806	0.0944545	0.378653	0.108734	0.292691	0.029331	0.129279	0.0918374	0.252537	0.109396	0.340928	0.311053	0.344051	0.179789	0.620436	0.107318	0.22812	0.142616	0.378352	0.147488	0.311087	0.242216	0.506542	0.332059	0.723234	0.219195	0.495825	0.0546225	0.189047	0.179425	0.209761	0.0593269	0.221105	0.0429094	0.0932945	0.153723	0.210188	0.0630874	0.125608	0.0641113	0.20131	0	0.227447	0.181708	0	0.208143	0.0475576
ENST00000704489	ENSG00000286380	lncRNA	lncRNA	0.450604	0.26529	0.213998	0.305714	0.655421	0.210555	0.125163	0.151214	0	0	0.00668164	0.0197432	0.365764	0	0	0	0.583699	0.941905	0.381157	0.482727	0.509813	0.906711	0.0186575	0.0350503	0.040433	0.0344037	0.019003	0.0444038	0.140968	0.247185	0.173203	0.169031	0.127323	0.237525	0.0829908	0.195014	0.195812	0.189619	0.0214944	0.0577313	0.593237	0.974582	0.510808	0.584202	0.55296	0.998806	0.280872	0.394726	0.404315	0.367257	0.249263	0.381099	0.0627841	0.110766	0.0888402	0.0912177	0.0228235	0.0394947	0.149079	0.237486	0.0739169	0.100042	0.13312	0.22729	0.897558	0.0174402	0	0.188722	0	0	0.172894	0.237788
ENST00000704490	ENSG00000286380	lncRNA	lncRNA	0	0	0	0	0	0	0	0.041197	0	0	1.33715	0.192981	0.00420948	0	0	0	0.259594	0.225531	0.163215	0.170072	0.220097	0.212989	0.0583544	0.0424198	0.0449328	0.0390917	0.0581426	0.0482514	0.268672	0.258978	0.175502	0.171564	0.230822	0.249536	0.53598	0.300038	0.276947	0.27828	0.947825	0.706837	0.266525	0.249679	0.334879	0.320736	0.230575	0.239545	0.204499	0.176727	0.320287	0.262106	0.170686	0.164466	0.0637506	0.0583175	0.0589251	0.0523111	0.0664367	0.0716842	0.108081	0.0977297	0.0365458	0.040567	0.0879752	0.0902106	0	0.0174402	0	0.120096	0	0	0	0
ENST00000704491	ENSG00000290319	lncRNA	lncRNA	2.27732	1.07192	0.906785	0.357903	4.11583	0.999128	0.725488	0.551044	0.584586	0.599592	0	0.232514	0	1.06163	0.270258	0.277631	1.55507	1.52989	1.43035	1.47503	1.28306	1.41455	0.711113	0.758721	0.736426	0.749095	0.756471	0.902778	0.524588	0.591125	0.500971	0.541621	0.478431	0.606686	0.389524	0.382311	0.365405	0.375486	0.282289	0.311621	1.45527	1.4813	1.33864	1.41373	0.381865	0.460232	1.46404	1.37425	1.272	1.3185	1.58214	1.64506	0.45858	0.498914	0.476784	0.490353	0.36775	0.453772	0.910153	0.917002	0.857755	0.885597	0.692551	0.780654	1.34634	0.488326	0.402978	0.411758	2.6499	0.830955	0.432234	0.951151
ENST00000704528	ENSG00000144815	protein_coding	protein_coding	0	0	0.108242	0	0	0	0.0758225	0	0	0	0.154026	0	0	0	0	0.06803	0.113794	0.317195	0.190503	0.243013	0.102526	0.214081	0.101454	0.376132	0.346567	0.361327	0.0134374	0.0295966	0.0907391	0.255775	0.287057	0.331017	0.0980674	0.20522	0.0327451	0.0723125	0.0789004	0.0782538	0.0399378	0.0357885	0.195435	0.610586	0.19484	0.33751	0.112748	0.237456	0.0985788	0.245544	0.165198	0.211614	0.0978091	0.191199	0.131267	0.483019	0.418052	0.448365	0.103219	0.326842	0.291667	0.929363	0.796828	0.85961	0.0796657	0.128887	0.507868	0.801582	0.348915	0.107146	1.38569	0.341915	0.754916	1.72206
ENST00000704529	ENSG00000144815	protein_coding	nonsense_mediated_decay	0.339976	0.567297	0.950498	0.151488	1.18858	0.285681	0	0.696338	0	0	0	0	0	0	0	0	0.070514	0.16457	0.147287	0.177982	0.100205	0.226523	0.0427043	0.200913	0.183605	0.193886	0.0138304	0.043892	0.0683351	0.230444	0.277029	0.328763	0.0926364	0.297971	0.0410749	0.186098	0.15672	0.172355	0.0370318	0.947679	0.0802976	0.237852	0.121712	0.19	0.117169	0.361061	0.104566	0.362694	0.185448	0.257984	0.0995928	0.273191	0.0305034	0.162326	0.135456	0.15032	0.0167474	0.0723885	0.199656	0.869011	0.719307	0.798542	0.0690717	0.18896	0.0366503	0.297855	0.130636	0.138028	0.0607416	0.362689	0.184607	1.18487
ENST00000704530	ENSG00000144815	protein_coding	protein_coding	0	0	0.492659	0.147507	0.196519	0.0727911	0	0.263677	0	0	0	0	0	0	0	0	0.0707259	0.170638	0.14947	0.179266	0.0981472	0.21245	0.0277225	0.107048	0.108707	0.11008	0.0122325	0.0299824	0.0654377	0.18673	0.257433	0.291603	0.0868688	0.20195	0.0246574	0.0716228	0.0780566	0.0772456	0.0178401	0.0328214	0.0802911	0.20451	0.119343	0.178023	0.108152	0.240106	0.0774101	0.188619	0.149061	0.185715	0.0971962	0.2025	0.0163011	0.0549346	0.0671376	0.0656117	0.0148101	0.0368061	0.0645452	0.191949	0.279251	0.271375	0.0666109	0.127366	0.085488	0.216758	0.171131	0.118246	0.166738	0.15495	0.0878348	0.290643
ENST00000704531	ENSG00000144815	protein_coding	retained_intron	0.208761	0.0650549	1.44908	0.133916	0.250975	0.185797	0.0991727	0.523025	0	0.0149364	0.0949614	0	0	0.211569	0	0	0.0841086	0.196519	0.150197	0.186353	0.0762198	0.184964	0.0177662	0.0865729	0.0916369	0.0912544	0.00703771	0.0246652	0.287157	1.46204	0.963109	1.1426	0.296107	2.0177	0.0168553	0.0520096	0.0720406	0.0774225	0.0109855	0.0300706	0.0947879	0.235006	0.117515	0.18215	0.0873626	0.214887	0.0830543	0.205101	0.146466	0.18937	0.0728062	0.180185	0.0422757	0.221091	0.187896	0.204049	0.0565293	0.354799	0.202973	1.00427	0.891039	0.948779	0.262704	1.48847	0	0.209283	1.61191	0	0	0	0.172894	0.951151
ENST00000704532	ENSG00000144815	protein_coding	protein_coding	0.115095	0.226619	0.145466	0.0804666	0	0	0.0976592	0.418245	0	0	0	0	0	0	0	0	0.0670416	0.169211	0.149039	0.178445	0.0941441	0.21176	0.0184108	0.0727083	0.0815909	0.0800213	0.0118734	0.0301612	0.129362	0.444346	0.378152	0.451223	0.107413	0.228027	0.0228423	0.0712344	0.0777654	0.0768714	0.0177284	0.0332509	0.0782395	0.207698	0.120138	0.17974	0.108261	0.243391	0.0638571	0.152704	0.139272	0.169075	0.0926983	0.201456	0.0160142	0.0583323	0.0693867	0.0682401	0.0142345	0.0370052	0.0770145	0.260492	0.32262	0.322215	0.0639375	0.12753	0.085488	0.139246	0.574108	0.118246	0.166738	0.0510806	0.0964795	0.443507
ENST00000704533	ENSG00000144815	protein_coding	nonsense_mediated_decay	0	0.252215	0.381799	0.0283872	0.408674	4.00177e-08	0.0154096	0.648698	0	0	0	0	0	0	0	0	0.234106	0.842787	0.259604	0.368491	0.333286	0.459365	0.0727883	0.345434	0.317652	0.332339	0.0408274	0.102798	0.217971	0.870813	0.572108	0.705289	0.436777	1.25843	0.0653508	0.253687	0.228259	0.240474	0.0440436	0.100195	0.128954	0.429119	0.162364	0.267629	0.230063	0.757339	0.213058	0.79798	0.299277	0.424591	0.315468	0.43042	0.0498649	0.229656	0.199445	0.215476	0.0472724	0.109646	0.177152	0.738105	0.653939	0.702073	0.145868	0.26374	0.085488	0.160587	0.171131	0.105144	0.0607416	0.120327	0.0830322	0.300551
ENST00000704534	ENSG00000144815	protein_coding	nonsense_mediated_decay	2.23869	0.423877	0.834287	0.710709	0.905345	1.79026	0.667034	2.56478	0	0.00101449	0	0.03951	0	0	0	0.226575	0.330295	1.42548	0.879406	1.22278	0.985013	6.51952	0.105159	0.399559	0.366901	0.382839	0.591549	2.43689	0.147073	0.405614	0.413596	0.494801	0.178534	0.295875	0.0983676	0.296757	0.263809	0.278305	0.601657	1.79941	0.144299	0.463956	0.164834	0.274199	0.264314	0.971721	0.286043	1.13585	0.432077	0.766697	0.772563	5.28244	0.072016	0.274031	0.229513	0.250254	0.337917	1.59744	0.243677	0.858397	0.707721	0.768753	1.50785	5.60989	0.085488	0.160587	0.171131	0.105144	0.0607416	0.120327	0.0830322	0.300551
ENST00000704535	ENSG00000144815	protein_coding	nonsense_mediated_decay	0.233457	0	0	0	0	0.0630342	0	0	0.539766	0.0722355	0.442164	0.176946	0.564952	0.000732247	0.047306	0.811803	0.192443	0.585628	0.182457	0.268968	0.147228	0.354068	0.0178184	0.062454	0.0863819	0.0847467	0.0209628	0.0634825	0.0876634	0.178463	0.254887	0.302954	0.113304	0.241943	0.0205659	0.0427058	0.0666019	0.0629491	0.0273118	0.0508917	0.11205	0.186537	0.113703	0.170922	0.140345	0.244731	0.13033	0.220895	0.152118	0.20055	0.144299	0.252009	0.0177976	0.0510614	0.0711961	0.0727167	0.0231425	0.0653999	0.0916507	0.264205	0.357335	0.394847	0.131241	0.254897	0	0.0174593	0.0143921	0.0072683	0.0182752	0.083573	0.00596185	0.0715999
ENST00000704536	ENSG00000144815	protein_coding	protein_coding	0	1.92487e-06	0	0.863351	0	0.0727871	0.209229	0	0.761817	0	1.30757	0.419543	0	0	0.187247	0	0.0821024	0.20967	0.16605	0.214478	0.113903	0.41641	0.0198227	0.381346	0.273973	0.349079	0.0190856	1.40206	0.0861248	0.439372	0.319455	0.41919	0.0997829	0.720151	0.0863387	0.999942	0.864802	0.992969	0.116047	2.06381	0.0849617	0.197419	0.115973	0.17559	0.115638	0.271182	0.0812395	0.206896	0.148498	0.196148	0.112827	0.313784	0.0276769	0.275143	0.174872	0.233138	0.0193867	0.656856	0.115876	1.05513	0.651097	0.840354	0.0768738	2.89423	0.0179512	0.0640858	0.181008	0.234791	0.038659	0.0143268	0.109447	0.443948
ENST00000704537	ENSG00000144815	protein_coding	nonsense_mediated_decay	0	0.102828	0	0	0.105349	0	0	0	0	0	0	0	0	0	0	0	0.0695234	0.17021	0.149488	0.179111	0.0968379	0.212305	0.0181681	0.0675723	0.0777066	0.0756812	0.0122886	0.0303336	0.0666402	0.190221	0.259421	0.294617	0.0906998	0.207117	0.0221478	0.0651078	0.0732796	0.0718268	0.0174689	0.0329045	0.0713987	0.176096	0.114127	0.16731	0.106774	0.239941	0.0665147	0.153957	0.139669	0.16988	0.095718	0.20228	0.0155268	0.0530082	0.0658777	0.0641162	0.0146386	0.03694	0.0642563	0.196113	0.28183	0.274377	0.0655411	0.127625	0.085488	0.125707	0.171131	0.105144	0.0607416	0.0510806	0.0830322	0.300551
ENST00000704538	ENSG00000144815	protein_coding	nonsense_mediated_decay	0	0	0.114658	0	0	0	0	0	0	0.0505874	0	0	0	0	2.07169e-05	0	0.0734579	0.166371	0.148742	0.17774	0.103664	0.214344	0.0184644	0.0582801	0.0705392	0.0676732	0.0137282	0.0293943	0.0725404	0.1778	0.25477	0.288163	0.10417	0.205033	0.0226155	0.0550093	0.0659037	0.0634668	0.020693	0.0324038	0.0776458	0.17355	0.113595	0.166013	0.11394	0.232201	0.111638	0.281317	0.175245	0.228486	0.187031	0.472053	0.0161758	0.0464374	0.0613753	0.0588026	0.0162773	0.0353668	0.0624479	0.158341	0.257369	0.245559	0.0750668	0.125062	0.0590892	0.105968	0.130636	0.0842705	0.0607416	0.0303067	0.0693448	0.216068
ENST00000704539	ENSG00000144815	protein_coding	protein_coding	0	5.8237e-06	0.29336	0	0	0	0.0620472	0.155525	0	0	0	0	0	0	0	0	0.0678635	0.169545	0.149257	0.178695	0.0950475	0.211919	0.0185601	0.0724503	0.0813439	0.0797707	0.0117619	0.0300456	0.0827881	0.234193	0.296715	0.342113	0.109327	0.228623	0.0435829	0.14173	0.132564	0.137712	0.0200016	0.0337071	0.0769715	0.202938	0.119162	0.177416	0.104887	0.239504	0.0647263	0.153102	0.139418	0.16936	0.0937077	0.201696	0.017529	0.0639112	0.0731149	0.0726408	0.0144718	0.0370583	0.072287	0.239341	0.308429	0.305729	0.0616888	0.125508	0.085488	0.139246	0.171131	0.255498	0.166738	0.0510806	0.109447	0.403875
ENST00000704540	ENSG00000144815	protein_coding	nonsense_mediated_decay	0	0.0723866	0.128339	0	0	0	0	0	0	0	0	0.000549472	0.187175	0.627206	0.0265846	0.246035	0.0864299	0.174801	0.150165	0.183734	0.117487	0.23752	0.0231014	0.0708568	0.0821581	0.0805017	0.0159025	0.0391483	0.0812376	0.225709	0.275252	0.325861	0.10109	0.265839	0.0370123	0.11215	0.109515	0.113844	0.0375697	0.106057	0.0981388	0.264497	0.123777	0.197074	0.135192	0.398847	0.0886049	0.218549	0.154189	0.201332	0.115383	0.290223	0.0352463	0.133188	0.116921	0.127517	0.0195672	0.0638886	0.090463	0.255604	0.33537	0.342565	0.0968195	0.232805	0.0366503	0.0944112	0.130636	0.0808392	0.0607416	0.0510806	0.152811	0.24363
ENST00000704541	ENSG00000144815	protein_coding	nonsense_mediated_decay	0	0	0	0.107964	0	0.39085	0.0465837	0.00110248	0	0	0	0	0	0	0	0	0.201499	0.725218	0.280083	0.377238	0.283761	0.446282	0.0713556	0.377655	0.34941	0.362964	0.0378116	0.0990259	0.254735	1.46975	0.688446	0.855841	0.95583	6.95273	0.0559266	0.235857	0.21501	0.225061	0.0459041	0.0993729	0.128769	0.452064	0.164176	0.271958	0.247832	0.873669	0.16291	0.519157	0.290305	0.374903	0.266475	0.416697	0.046441	0.238534	0.20733	0.222953	0.0427205	0.107499	0.142114	0.613457	0.596897	0.629063	0.129802	0.249321	0.085488	0.184693	0.171131	0.105144	0.0607416	0.0510806	0.0916769	0.270828
ENST00000704542	ENSG00000144815	protein_coding	nonsense_mediated_decay	0	0	0.167382	0	0	0	0	0	0	0	0	0	0	0	0	0	0.0851157	0.173828	0.149903	0.183173	0.116036	0.236476	0.0225035	0.0700498	0.0814797	0.0797385	0.0155178	0.0387539	0.0824713	0.233903	0.277945	0.329266	0.0996065	0.262576	0.0794412	0.275657	0.228665	0.250743	0.0348542	0.0965029	0.0965972	0.26084	0.123525	0.196112	0.133479	0.392023	0.0911588	0.24668	0.157628	0.210876	0.120289	0.36117	0.0208284	0.0702427	0.0793215	0.0805865	0.0191021	0.0624983	0.0878691	0.25087	0.332127	0.338216	0.0933557	0.22512	0.0366503	0.0944112	0.15434	0.22667	0.0607416	0.0510806	0.0663638	0.24363
ENST00000704543	ENSG00000144815	protein_coding	nonsense_mediated_decay	0.375212	0.481853	0.721464	0.542028	0.714906	0.3876	0.715556	0.367018	0	0.303956	0.966234	0	0.321214	0.538179	0.593683	0.281483	0.140874	0.196519	0.150197	0.186353	0.12395	0.184964	0.0770858	0.170183	0.160887	0.167508	0.0669075	0.158472	0.141748	0.201862	0.271939	0.329988	0.111256	0.178948	0.0229282	0.0361733	0.0513264	0.0473498	0.0159982	0.0243618	0.159078	0.246146	0.125392	0.192135	0.147318	0.220787	0.163484	0.204166	0.146346	0.18915	0.131917	0.180162	0.0813926	0.167912	0.147618	0.159097	0.0848082	0.190845	0.115487	0.238817	0.306449	0.304953	0.102708	0.244251	0	0.184066	0	0.0514697	0.26499	0	0.141296	0.237788
ENST00000704544	ENSG00000144815	protein_coding	protein_coding	0	0	0.048584	0.416649	0	0	0	4.73148e-05	0	0.440475	0	0	0.394799	0.329743	0	1.69917	0.145179	0.801289	0.18909	0.285446	0.116556	0.418847	0.0139233	0.157218	0.142925	0.164989	0.0182699	0.204915	0.0717989	0.224484	0.272974	0.334718	0.102651	0.344162	0.0165691	0.0781387	0.092394	0.0942255	0.0215772	0.0654365	0.0890704	0.191433	0.115304	0.173942	0.123917	0.263816	0.0842836	0.181957	0.14426	0.185122	0.115848	0.259275	0.0160997	0.099177	0.0974424	0.110219	0.0203254	0.143856	0.0527335	0.231715	0.35045	0.376491	0.0825564	0.285667	0	0.0261543	0.0311828	0.0244249	0.0182752	0.0143268	0.025992	0.0506834
ENST00000704545	ENSG00000144815	protein_coding	nonsense_mediated_decay	0	0	0	0	0	0	0	0	0	0	0	0	0	0	0	0	0.0681003	0.163029	0.14684	0.177044	0.0974787	0.225025	0.017401	0.0752922	0.0857694	0.084453	0.013493	0.043524	0.0653757	0.223979	0.274399	0.32414	0.0893514	0.288378	0.0292508	0.120072	0.115296	0.119458	0.0199501	0.0588533	0.0799694	0.251542	0.12365	0.195041	0.119328	0.378447	0.0691804	0.194596	0.150001	0.191406	0.0964945	0.267269	0.017018	0.0804944	0.0857331	0.0884589	0.0162574	0.0711191	0.138135	0.595105	0.538511	0.58434	0.0660065	0.178699	0.0366503	0.0990921	0.130636	0.132309	0.0607416	0.0510806	0.0779894	0.838099
ENST00000704546	ENSG00000144815	protein_coding	nonsense_mediated_decay	0	0	0	0	0	0.0458101	0	0	0	0	0	0	0	0	0	0	0.0660597	0.163024	0.147366	0.175853	0.0952371	0.213505	0.0528786	0.203374	0.190012	0.197739	0.0200077	0.0311669	0.0615876	0.178816	0.254942	0.288657	0.0887026	0.211163	0.0261057	0.0846721	0.0880042	0.0883517	0.01791	0.0349219	0.091366	0.261879	0.129365	0.199559	0.10954	0.251598	0.0631076	0.151763	0.139243	0.168643	0.0903445	0.198314	0.0295408	0.111102	0.105817	0.110768	0.0174481	0.0384238	0.156278	0.527833	0.49982	0.528075	0.101919	0.1332	0.0590892	0.419992	0.130636	0.139172	0.325732	0.0510806	0.211982	0.956993
ENST00000704547	ENSG00000144815	protein_coding	nonsense_mediated_decay	0	0	4.17359e-05	0	0	0	0	0	0	0	0	0	0	0	0	0	0.068313	0.169489	0.149198	0.178621	0.0954914	0.211804	0.0217721	0.0855552	0.0915869	0.091154	0.0119651	0.0299828	0.062759	0.184689	0.256231	0.289662	0.0840025	0.200708	0.0256354	0.0792139	0.083654	0.0835461	0.0177746	0.0328728	0.0798442	0.208216	0.120202	0.179892	0.109837	0.243449	0.0652489	0.153114	0.139387	0.169303	0.0942048	0.201522	0.0164218	0.0582224	0.069295	0.0681423	0.0144277	0.0368422	0.0742127	0.242534	0.310744	0.308392	0.0637154	0.125676	0.085488	0.169144	0.171131	0.135402	0.166738	0.0510806	0.0964795	0.409537
ENST00000704548	ENSG00000144815	protein_coding	protein_coding	3.78829e-10	0	0.406426	0	0.294884	0.501046	0.0476942	0.917348	0.147118	0.131535	0.298124	0.0721043	0.079493	0	0.0560345	0.315699	0.207811	1.47666	0.447014	0.759415	0.33988	5.11996	0.0866624	0.930404	0.825473	0.882931	0.151434	3.9729	0.186876	1.63524	0.76221	1.06408	0.170339	0.414963	0.0522257	0.410264	0.352418	0.381963	0.0328187	1.04694	0.110817	0.72771	0.17114	0.323043	0.241092	4.55541	0.106267	0.735881	0.231108	0.376069	0.168267	3.67182	0.0307816	0.333392	0.228755	0.282484	0.0273981	1.35508	0.25536	2.23827	1.78246	1.99954	0.158357	6.30107	1.929	0.957784	2.02799	0.558936	0.855712	0.722769	0.288103	2.84164
ENST00000704549	ENSG00000144815	protein_coding	protein_coding	0	0	0	0	0	0	0	0	0	0	0	0.0696358	0	0	0	0	0.0714814	0.165711	0.148467	0.177277	0.101716	0.214182	0.0180096	0.0594286	0.0713438	0.068589	0.0132345	0.0293607	0.0824313	0.228174	0.275562	0.315502	0.0969905	0.203535	0.0229118	0.0555442	0.0663944	0.063957	0.0258719	0.033243	0.0755779	0.172812	0.11351	0.165702	0.111899	0.232073	0.0667809	0.141303	0.136061	0.16304	0.0969741	0.189241	0.0190176	0.0584647	0.0693761	0.0682179	0.0163528	0.0356506	0.0553828	0.144426	0.247787	0.234345	0.0701324	0.123867	0.0590892	0.10968	0.281752	0.0842705	0.0607416	0.0303067	0.099361	0.186344
ENST00000704550	ENSG00000144815	protein_coding	protein_coding	0	0	0	0	0	0	0	0	0	0	0	0	0	0	0	0	0.107873	0.318772	0.191349	0.244353	0.0971529	0.212324	0.0173047	0.0626146	0.074026	0.071524	0.0127278	0.0304998	0.104075	0.345035	0.322616	0.37872	0.0910964	0.207159	0.0220534	0.0647131	0.0729443	0.0714772	0.0172421	0.0326623	0.073892	0.180565	0.115108	0.169588	0.111783	0.244133	0.0668997	0.154067	0.139652	0.16986	0.0960727	0.202309	0.0244542	0.0903384	0.0911147	0.093773	0.0150402	0.0371941	0.0613424	0.182835	0.273459	0.264507	0.066985	0.127078	0.534267	0.112973	0.574108	0.105144	0.0607416	0.0510806	0.169479	0.270828
ENST00000704551	ENSG00000144815	protein_coding	protein_coding	0	0.0453232	0	0	0.0335347	0	0	0	0	0	0.221227	0	0	0	0	0	0.0602411	0.16543	0.148199	0.176657	0.086072	0.210169	0.0151467	0.0676889	0.0774081	0.0754136	0.00992149	0.0296204	0.0810218	0.212494	0.280614	0.319894	0.191078	0.254355	0.0236784	0.0770907	0.08122	0.0830545	0.0233002	0.0352056	0.0683791	0.197433	0.118618	0.17555	0.0953815	0.23752	0.0570816	0.149006	0.138365	0.167111	0.0838185	0.199066	0.0129348	0.052316	0.0650312	0.0631401	0.0120724	0.0362568	0.0575828	0.202707	0.286037	0.278447	0.0605167	0.129034	0.085488	0.134263	0.171131	0.118246	0.166738	0.0510806	0.0878348	0.324613
ENST00000704552	ENSG00000144815	protein_coding	protein_coding	0	0	0	0	0	0	0.0440184	0	0	0	0	0	0	0	0	0	0.0770111	0.173043	0.150178	0.180516	0.104955	0.213612	0.0208862	0.0676782	0.0779225	0.0759204	0.0137261	0.0302567	0.0726357	0.190972	0.259794	0.295389	0.0944604	0.204211	0.027052	0.0692334	0.0763404	0.0753326	0.0196411	0.0324647	0.0875355	0.207909	0.119712	0.17919	0.115291	0.241423	0.0708784	0.151454	0.138653	0.168047	0.0974506	0.195236	0.0184229	0.0557133	0.0677463	0.0663473	0.016247	0.0367985	0.0700867	0.190885	0.278073	0.270333	0.0684142	0.12424	0.085488	0.12319	0.171131	0.112007	0.166738	0.0510806	0.0878348	0.290643
ENST00000704553	ENSG00000144815	protein_coding	protein_coding	0.063684	0.0578437	0.103712	0.050708	0.101336	0.109235	0.0414001	0.0290512	0	0.0476745	0.0756996	0.0986988	0.201728	0.506133	0.0286802	0.353287	0.110311	0.196519	0.150197	0.186353	0.0985917	0.184964	0.041904	0.132139	0.129385	0.132645	0.0441143	0.150579	0.145234	0.457662	0.368011	0.442841	0.246115	0.906703	0.0160302	0.0560798	0.0672048	0.0650906	0.0108571	0.0358085	0.328636	0.794432	0.181478	0.333483	0.305227	0.798781	0.117608	0.264949	0.154172	0.207059	0.0985787	0.214201	0.0508052	0.150015	0.136432	0.144454	0.0303807	0.0889664	0.207966	0.712845	0.64707	0.691413	0.261077	1.06274	0	0.142429	0.0167907	0.0686263	0	0	0.265923	0.488786
ENST00000704565	ENSG00000083067	protein_coding	nonsense_mediated_decay	0	0	0.00485993	0.0311176	0.0221272	0.057744	0	0	0	0	0	0	0	0	0	0.0510218	0.051756	0.196519	0.00142821	0.000441229	0.0477764	0.184964	0.00490886	0.0268351	0.00459155	0.00556587	0.00399102	0.0240531	0.0387325	0.164906	0.00279427	0.00117677	0.0367061	0.156773	0.00415805	0.0285042	0.0284002	0.0240106	0.00772244	0.0566803	0.0565755	0.217501	6.10834e-05	0.00145768	0.0539305	0.209022	0.0295554	0.137261	0.00209681	0.00395117	0.0433615	0.164466	0.00612988	0.0320459	0.00755197	0.00515036	0.00503043	0.0290955	0.0271459	0.151339	0.00290236	0.00441281	0.0242133	0.144138	0	0	0	0.0228754	0	0.138492	0	0
ENST00000704566	ENSG00000083067	protein_coding	protein_coding	0	0	0	0.0296354	0.00763303	0	0	0	0	0	0	0	0	0	0	0	0.0895854	0.196519	0.00142821	0.000441229	0.0809444	0.184964	0.0093018	0.0268351	0.00459155	0.00556587	0.00743968	0.0240531	0.0660625	0.164906	0.00279427	0.00117677	0.0611191	0.156773	0.0214451	0.0686388	0.0479221	0.044539	0.016232	0.0593777	0.0964129	0.217501	6.10834e-05	0.00145768	0.0898325	0.209022	0.0831383	0.176727	0.00189841	0.00339189	0.0740177	0.164466	0.0113849	0.0320459	0.00755197	0.00515036	0.00918111	0.0290955	0.0396529	0.0977297	0.00272604	0.00375613	0.0342827	0.0902106	0	0	0	0	0	0	0	0
ENST00000704567	ENSG00000083067	protein_coding	protein_coding	0	0	0	0	0	0	0	0	0	0	0	0	0	0	0	0	0.0880862	0.196519	0.00142821	0.000441229	0.0796536	0.184964	0.00911505	0.0268351	0.00459155	0.00556587	0.0072948	0.0240531	0.0649928	0.164906	0.00279427	0.00117677	0.0601834	0.156773	0.0203361	0.0671969	0.0473597	0.0437636	0.0154579	0.0581716	0.0948548	0.217501	6.10834e-05	0.00145768	0.088456	0.209022	0.0817254	0.176727	0.00189841	0.00339189	0.072817	0.164466	0.0111647	0.0320459	0.00755197	0.00515036	0.00900949	0.0290955	0.038932	0.0977297	0.00272604	0.00375613	0.0336831	0.0902106	0	0	0	0	0	0	0	0
ENST00000704568	ENSG00000083067	protein_coding	protein_coding	0	0	0	0	0	0	0	0	0	0	0	0	0	0	0	0	0.0860477	0.196519	0.00142821	0.000441229	0.0778955	0.184964	0.00886286	0.0268351	0.00459155	0.00556587	0.00709893	0.0240531	0.0635366	0.164906	0.00279427	0.00117677	0.058907	0.156773	0.0189684	0.0653273	0.046923	0.0428714	0.0144939	0.0566077	0.0927335	0.217501	6.10834e-05	0.00145768	0.0865784	0.209022	0.0798053	0.176727	0.00189841	0.00339189	0.0711825	0.164466	0.010867	0.0320459	0.00755197	0.00515036	0.00877709	0.0290955	0.0379548	0.0977297	0.00272604	0.00375613	0.0328692	0.0902106	0	0	0	0	0	0	0	0
ENST00000704569	ENSG00000083067	protein_coding	protein_coding_CDS_not_defined	0	0	0	0	0	0	0	0	0	0	0	0	0	0	0	0	0.140687	0.196519	0.00142821	0.000441229	0.123797	0.184964	0.0163764	0.0268351	0.00459155	0.00556587	0.0128288	0.0240531	0.101871	0.164906	0.00279427	0.00117677	0.0915235	0.156773	0.0179141	0.0260774	0.0273801	0.0212035	0.0140105	0.0233394	0.148515	0.217501	6.10834e-05	0.00145768	0.134581	0.209022	0.131713	0.176727	0.00189841	0.00339189	0.114252	0.164466	0.0195406	0.0320459	0.00755197	0.00515036	0.0154126	0.0290955	0.0654043	0.0977297	0.00272604	0.00375613	0.0552316	0.0902106	0	0	0	0	0	0	0	0
ENST00000704570	ENSG00000011523	protein_coding	protein_coding	0.251925	0.107418	0.11917	0	0	0	0.0937781	0	0	0	0	0	0	0	0	0	0.289641	1.47121	0.946132	1.17381	0.140768	0.308757	0.15749	0.999037	0.953534	0.974308	0.0183402	0.0620207	0.263352	1.4062	1.01512	1.18384	0.109718	0.256135	0.0882234	0.51234	0.466789	0.489143	0.0149901	0.0468456	0.115851	0.446294	0.270494	0.385766	0.139716	0.333585	0.220118	1.04118	0.602231	0.799467	0.140097	0.294282	0.11241	0.682383	0.609154	0.642344	0.0163569	0.056902	0.162114	0.920567	0.725963	0.808992	0.0685089	0.171091	2.45782	1.55054	2.46382	0.811663	0.733247	1.76324	1.06832	1.51163
ENST00000704571	ENSG00000083067	protein_coding	retained_intron	0	0	0	0	0	0.340196	0	0	0	0	0	0	0	0	0	0	0.105373	0.196519	0.00142821	0.000441229	0.0944206	0.184964	0.00938341	0.0266604	0.00642902	0.00861721	0.00900872	0.0240531	0.077261	0.164906	0.00279427	0.00117677	0.0708194	0.156773	0.014933	0.0367787	0.0346769	0.0266329	0.0118414	0.032815	0.112719	0.217501	6.10834e-05	0.00145768	0.104105	0.209022	0.098059	0.176727	0.00189841	0.00339189	0.086592	0.164466	0.0137662	0.0320459	0.00755197	0.00515036	0.0110256	0.0290955	0.0473598	0.0977297	0.00272604	0.00375613	0.0406475	0.0902106	0	0.0348805	0	0	0	0	0	0
ENST00000704572	ENSG00000131773	protein_coding	protein_coding	13.0608	1.40317	8.6378	1.03612	11.5067	8.48406	2.67159	5.07805	0	0	0	0	0	0	0	0	10.5707	22.7722	21.4639	22.0677	23.5212	60.8332	0.698724	1.70132	1.64287	1.67382	1.04405	5.18258	5.05765	11.6446	10.5234	10.9739	19.7351	40.898	1.12519	2.5379	2.45305	2.48253	1.83502	7.47055	9.20559	19.0299	17.2967	18.1803	20.6471	50.5315	6.93591	14.4711	13.2214	13.9746	12.4003	41.3687	1.98469	4.72087	4.62755	4.67482	5.14627	14.0029	2.8983	6.27037	5.90772	6.11548	7.05608	18.2216	20.5242	1.78937	7.58941	2.33561	18.037	11.8827	4.31231	6.15078
ENST00000704573	ENSG00000083067	protein_coding	protein_coding	0	0	0	0	0	0.0598592	0	0	0	0	0	0	0	0	0	0	0.0763036	0.196519	0.00142821	0.000441229	0.0694422	0.184964	0.0076846	0.0268351	0.00459155	0.00556587	0.00618024	0.0240531	0.0565478	0.164906	0.00279427	0.00117677	0.0527401	0.156773	0.0139871	0.0632593	0.0460342	0.0414737	0.0108949	0.0549475	0.0825507	0.217501	6.10834e-05	0.00145768	0.0775076	0.209022	0.0706445	0.176727	0.00189841	0.00339189	0.0633399	0.164466	0.00946928	0.0320459	0.00755197	0.00515036	0.00768142	0.0290955	0.0333318	0.0977297	0.00272604	0.00375613	0.0289996	0.0902106	0	0	0	0	0	0	0	0
ENST00000704574	ENSG00000083067	protein_coding	nonsense_mediated_decay	0	0	0	0.0759528	0	0	0	0.0757035	0	0	0	0.068791	0	0	0	0	0.105796	0.196519	0.00142821	0.000441229	0.0947789	0.184964	0.00946568	0.0266871	0.00643036	0.00862048	0.00905189	0.0240531	0.0775595	0.164906	0.00279427	0.00117677	0.0710756	0.156773	0.0150268	0.0365935	0.0345822	0.026551	0.0119136	0.0326504	0.113153	0.217501	6.10834e-05	0.00145768	0.104482	0.209022	0.09846	0.176727	0.00189841	0.00339189	0.0869272	0.164466	0.0138316	0.0320459	0.00755197	0.00515036	0.0110759	0.0290955	0.0475693	0.0977297	0.00272604	0.00375613	0.0408194	0.0902106	0	0.0348805	0	0	0	0	0	0
ENST00000704575	ENSG00000083067	protein_coding	protein_coding	0	0	0	0.168259	0	0.115479	0	0	0	0	0	0	0	0	0	0	0.159863	0.196519	0.00142821	0.000441229	0.139302	0.184964	0.0194408	0.0268351	0.00459155	0.00556587	0.0151071	0.0240531	0.114976	0.164906	0.00279427	0.00117677	0.102201	0.156773	0.0212232	0.0260774	0.0273801	0.0212035	0.0164689	0.0233394	0.167556	0.217501	6.10834e-05	0.00145768	0.150305	0.209022	0.150159	0.176727	0.00189841	0.00339189	0.128998	0.164466	0.0229694	0.0320459	0.00755197	0.00515036	0.0179626	0.0290955	0.0757117	0.0977297	0.00272604	0.00375613	0.0633656	0.0902106	0	0	0	0	0	0	0	0
ENST00000704576	ENSG00000083067	protein_coding	retained_intron	0.237179	0.134464	0.162927	0.0389655	0.337767	0.258784	0.0200892	0.475632	0	0	0	0	0	0	0	0	0.569311	0.718451	0.00259463	0.00105267	0.516314	0.716602	0.0540978	0.0742474	0.0107088	0.0180123	0.0464432	0.0726358	0.257665	0.359693	0.0037448	0.00174784	0.230687	0.350972	0.0586497	0.0728497	0.048959	0.0471553	0.0501231	0.0711064	0.178216	0.217501	6.10834e-05	0.00145768	0.158957	0.209022	0.160663	0.176727	0.00189841	0.00339189	0.137263	0.164466	0.0627657	0.0870571	0.0149304	0.0142975	0.0532991	0.085229	0.0817252	0.0977297	0.00272604	0.00375613	0.0680453	0.0902106	0	0	0	0	0	0	0	0
ENST00000704577	ENSG00000153827	protein_coding	protein_coding	2.44136	2.23691	3.27939	2.83239	2.89383	0.990384	1.40484	1.38507	0.00762115	0.131993	0.172152	0.239613	0.0691752	0.0514281	0.16617	0.21451	0.407145	3.38793	2.7047	3.1165	0.128581	0.331971	0.375765	4.13629	4.06658	4.091	0.30479	9.24312	0.438554	4.14282	3.27972	3.76971	0.506842	10.9563	0.495604	4.82949	4.76377	4.78839	0.0904929	3.77726	0.422385	3.61428	2.31521	3.1439	0.210833	0.439093	0.183753	1.36856	0.911681	1.24199	0.132025	0.383235	0.281393	3.35801	3.25121	3.29612	0.027295	0.102665	0.45484	4.5563	4.18518	4.3687	0.922449	25.1497	6.92106	7.67477	7.95926	8.65123	7.73088	2.60693	5.94435	6.62989
ENST00000704578	ENSG00000153827	protein_coding	protein_coding	3.10633	2.72467	2.63946	2.74861	3.61494	0.649318	1.54562	5.38629	0.0764217	0.106131	0.093439	0.36301	0	0	0.123632	0.181471	0.384397	2.02095	1.62	1.95621	0.153875	0.311457	0.337071	2.33169	2.27812	2.30531	0.0348064	0.055343	0.438258	2.49475	1.88086	2.32209	0.12314	0.240387	0.425122	2.69226	2.63784	2.66868	0.038497	0.0742127	0.490289	2.74267	1.70386	2.41078	0.179476	0.36793	0.246669	1.09153	0.767241	1.04028	0.145949	0.264357	0.276279	2.16359	2.08553	2.12543	0.019937	0.0585635	0.572336	3.4919	3.21808	3.37012	0.0731011	0.16999	4.004	4.29138	5.17267	4.57336	5.83178	2.08066	4.26315	5.89636
ENST00000704579	ENSG00000153827	protein_coding	nonsense_mediated_decay	0.644157	7.00906e-07	2.24436	0.653895	2.25883	2.47289e-05	0.35081	0.00765905	0	0	0	0	0	0	0	0	0.190867	1.55485	1.11515	1.52251	0.183515	0.437392	0.0551745	0.778674	0.744849	0.789575	0.0355589	7.52539	0.220471	2.22053	1.22159	1.94968	1.80352	41.2433	0.0853364	1.0174	0.979088	1.03289	0.0391099	9.10343	0.267476	2.22353	1.05223	1.87962	0.262222	0.546163	0.203963	1.89867	0.901602	1.47557	0.187922	15.4682	0.0478748	0.354642	0.352942	0.379385	0.0291059	0.115251	0.216549	2.25431	2.07404	2.20793	0.0952138	0.2884	1.44197	0.583735	1.80478	0.754943	2.35915	1.28971	0.559984	1.68579
ENST00000704580	ENSG00000153827	protein_coding	protein_coding	24.0121	22.7249	25.5164	27.2724	18.3826	8.18516	14.6511	18.5499	0	0	0	0	0	0	0	0	0.194022	1.57842	1.13042	1.53561	0.185639	0.429652	0.0509	0.70312	0.677277	0.719368	0.0207051	0.094002	0.142781	1.26917	0.826476	1.39412	0.396392	0.332008	0.0812638	0.926009	0.896	0.944836	0.022193	0.0778428	0.119085	0.699266	0.549422	0.955362	0.204552	0.47349	0.153102	1.25084	0.694798	1.11099	0.174122	0.397949	0.0283552	0.204664	0.225556	0.241071	0.0219952	0.081377	0.165791	1.65275	1.56749	1.69353	0.0747796	0.234604	1.44281	0.537574	1.0131	0.738058	0.74397	0.859587	0.341263	1.35726
ENST00000704581	ENSG00000153827	protein_coding	protein_coding	2.24044	5.04335	6.59581	6.08875	1.71576	3.68746	1.43541	4.40629	0	0	0	0	0	0	0	0	0.103729	0.572058	0.703563	0.940803	0.16406	0.392658	0.0170094	0.175821	0.221307	0.235439	0.0714549	0.0962442	0.0806452	0.475424	0.538999	0.876802	0.134398	0.279586	0.0230084	0.198324	0.248791	0.266839	0.0388829	0.0770477	0.0907486	0.414245	0.457853	0.779645	0.214756	0.461586	0.0849116	0.383294	0.433189	0.636541	0.205327	0.388213	0.0126362	0.0691122	0.119219	0.122427	0.0247869	0.0837297	0.0693231	0.481447	0.66768	0.742193	0.0825652	0.223892	0.504137	0.132073	0.432703	0.163501	0.327557	0.181771	0.0924501	0.396209
ENST00000704582	ENSG00000153827	protein_coding	protein_coding	3.79713	1.44783	2.33682	1.23141	1.60495	2.7797	4.34278	2.49629	0	0	11.6652	0	0	0	0	0	0.264766	0.875777	0.794301	1.34781	0.726272	0.436355	2.39795	6.75549	6.54173	6.66107	6.59716	6.05669	1.08982	0.873636	0.599703	1.62102	6.32696	0.296118	3.17212	7.98829	7.72124	7.89936	8.92567	6.1807	0.486449	2.6178	0.670614	1.76285	2.65668	3.35623	0.591351	0.875505	0.501234	0.984482	2.11366	0.380477	7.18505	21.015	20.4917	20.7676	6.24071	13.6634	0.731429	3.52166	1.82902	3.20318	3.92745	0.264908	0.102845	0.024294	0.0223876	0.00886423	0.0331238	0.0276985	0	0.0594469
ENST00000704583	ENSG00000153827	protein_coding	nonsense_mediated_decay	1.00361	0.2499	1.04622	1.26644	0.475155	0.196144	0.353101	1.11202	3.98623	0	0	0	5.85061	2.16138	0	4.87867	0.321341	2.10409	1.32724	1.84416	2.58717	11.3704	0.106767	0.843618	0.806648	0.855885	1.0261	3.10601	0.20322	1.218	0.821959	1.33646	0.189755	0.290107	0.0767578	0.511689	0.517489	0.55899	1.1132	0.0994512	0.1716	0.897145	0.592101	1.10789	0.484209	14.9513	0.203939	0.851049	0.573878	0.894562	1.01484	0.394316	0.0247541	0.119022	0.160993	0.171207	0.427547	0.12415	0.169418	1.11332	1.13758	1.30725	2.89726	20.8999	1.21544	0.554132	1.12859	0.386567	0.769207	0.631872	0.163048	0.652011
ENST00000704584	ENSG00000153827	protein_coding	nonsense_mediated_decay	0.650563	0	0.349596	0.0675852	0	0	0.145384	0.397208	0	0	0	0	0	0	0	0	0.0889744	0.352916	0.555764	0.695631	0.107176	0.266643	0.0208012	0.138988	0.165263	0.168734	0.0100758	0.0379318	0.056098	0.263163	0.413571	0.61938	0.0801493	0.253068	0.0202505	0.123332	0.160415	0.1646	0.0111422	0.0412897	0.0784542	0.318211	0.410272	0.652047	0.122444	0.314482	0.0575224	0.186547	0.319799	0.409184	0.0962	0.25518	0.0112257	0.0597848	0.104595	0.105627	0.0125468	0.0491351	0.0517321	0.31587	0.488305	0.531478	0.0474962	0.156757	0.505391	0.265072	0.313107	0.211491	0.357526	0.112525	0.0992424	0.396775
ENST00000704585	ENSG00000153827	protein_coding	protein_coding	5.06248	3.79936e-07	0	0	1.05672e-05	0.0285997	0	2.11367e-09	0.456633	0.146349	0	0.209845	0	0.0829262	0.0422209	0.390355	0.0830495	0.30019	0.515046	0.631865	0.101834	0.257154	0.0111722	0.0657268	0.103725	0.101838	0.0122863	0.03869	0.0651717	0.279303	0.412334	0.605137	0.0921643	0.236768	0.0175841	0.096698	0.135213	0.137017	0.0125675	0.0363738	0.0736418	0.261561	0.372865	0.564118	0.112949	0.294663	0.0557631	0.167575	0.306997	0.387971	0.0993417	0.245201	0.0133401	0.0724832	0.113479	0.115626	0.0120719	0.0412625	0.0681825	0.368025	0.487638	0.529977	0.0470631	0.1424	0.459259	0.110669	0.432706	0.176091	0.327557	0.077902	0.134233	0.633643
ENST00000704586	ENSG00000153827	protein_coding	retained_intron	1.32241	0.94041	0.422401	2.06626	2.27057	1.18144	0.772978	1.97787	0	0	0	0.0727562	0	0	0.253701	0	0.231049	0.268847	0.514276	0.657649	0.292058	0.233301	0.339131	0.549282	0.542069	0.564108	0.59644	0.687039	0.21102	0.342046	0.444761	0.654818	0.323811	0.459594	0.405287	0.518045	0.515018	0.542649	0.468446	0.389871	0.129367	0.180386	0.337697	0.514262	0.1731	0.235167	0.240116	0.340683	0.385738	0.52471	0.17814	0.228963	0.491059	0.59032	0.536856	0.599746	1.04917	0.540775	0.273627	0.301432	0.452582	0.504004	0.308118	0.115915	0.224389	0.438377	0.201489	0.549317	0.0294433	0.4501	0.196907	0.389708
ENST00000704587	ENSG00000196367	protein_coding	protein_coding	0	0.386183	0.289023	0.393598	0.83696	0.309528	0.102509	0.144815	0	0.0563403	0.238798	0	0.211695	0	0.0150487	0	0.0943521	0.309265	0.432695	0.677872	0.161697	0.272769	0.0172982	0.0946251	0.120724	0.127112	0.059882	0.0589237	0.0823423	0.317267	0.28363	0.548382	0.135004	0.231869	0.0101387	0.0419541	0.0571134	0.0660125	0.0198288	0.0417483	0.105329	0.308932	0.309999	0.656053	0.326595	0.425015	0.0650373	0.205536	0.335018	0.51426	0.095022	0.256974	0.00983992	0.0402556	0.0765434	0.085958	0.0459544	0.0534169	0.0388298	0.15145	0.202897	0.274821	0.0869177	0.209953	0.43382	0.183704	0.510438	0.0663387	0.282656	0.235437	0.0489866	0.214009
ENST00000704588	ENSG00000196367	protein_coding	nonsense_mediated_decay	2.56945	4.33009	4.29179	1.26263	3.46289	3.82916	3.51806	0.456916	0	0	0	0	0	0	0	0	0.221776	1.61776	1.19248	1.67148	0.100665	0.290166	0.17315	1.79848	1.75091	1.77936	0.0256149	0.0781615	0.153954	1.2008	0.765353	1.19799	0.0604297	0.199355	0.0505187	0.44222	0.408654	0.439304	0.00854346	0.0365521	0.158537	1.07003	0.664144	1.191	0.085878	0.27317	0.332662	2.62647	1.51154	2.3177	0.68304	7.80309	0.116741	1.1827	1.11497	1.16521	0.0173846	0.0626011	0.128681	1.08987	0.882617	1.07127	0.0446336	0.165247	3.00415	3.34148	2.62767	0.934053	2.47829	2.87669	2.32409	2.07725
ENST00000704589	ENSG00000196367	protein_coding	nonsense_mediated_decay	0.525506	0.161632	0.421719	1.5967e-08	0.377807	0	0	0.215324	0.287899	0.0369111	0	0.0381697	0	0	0.133097	0	0.148312	0.222968	0.434828	0.784829	0.12984	0.203178	0.0192366	0.0312179	0.0933539	0.100022	0.0163628	0.0286902	0.0792983	0.129709	0.212708	0.401429	0.095696	0.15875	0.017848	0.0266661	0.0542875	0.0673201	0.0138749	0.023607	0.123964	0.188048	0.280214	0.563785	0.158121	0.246726	0.136156	0.184145	0.354541	0.624967	0.118124	0.170817	0.0275149	0.0541036	0.0868741	0.098339	0.0181636	0.033881	0.0738902	0.156718	0.239533	0.40102	0.0579571	0.108053	0	0	0.0447753	0	0.0662475	0	0.0864469	0
ENST00000704590	ENSG00000196367	protein_coding	protein_coding	1.13928	1.48785e-09	0.84084	3.12197e-05	0.544478	0.490331	1.75973	0.0607582	0	0	0	0	0	0	0	0	0.70313	2.62817	1.73312	2.58457	0.225033	0.477374	0.567384	2.75102	2.67489	2.73208	0.0429917	0.210234	0.436174	1.74825	0.976275	1.69381	0.107779	0.237756	0.222394	0.939549	0.86031	0.9232	0.037055	0.149187	0.538759	1.98801	0.924186	1.95107	0.205222	0.409635	0.603146	2.13306	1.39104	2.12009	0.15735	0.299229	0.382582	1.75402	1.64802	1.72894	0.0342525	0.0985547	0.41549	1.69275	1.30789	1.65675	0.175142	0.509998	2.39082	2.38516	2.01649	0.777356	1.97481	2.19115	1.82558	1.30217
ENST00000704591	ENSG00000196367	protein_coding	nonsense_mediated_decay	0.0783473	0	0.208077	0	0.239427	0.0627222	0	0	12.4313	11.174	6.3882	3.13507	10.8381	12.2694	4.89336	5.39051	2.41742	4.37788	2.32998	3.87296	6.22441	11.2761	2.82816	5.70182	5.6211	5.68418	6.87104	16.3989	2.16927	4.47492	2.17218	3.73824	5.19004	10.4913	0.987904	1.8367	1.73635	1.80397	2.28845	5.12396	2.44242	4.6459	1.24639	3.73399	5.73999	11.1529	2.10287	3.40655	1.65968	3.09022	4.76408	8.21246	1.26183	2.55924	2.42178	2.52601	2.89726	6.59201	1.88614	3.58968	2.89004	3.30807	4.33627	10.2762	1.51463	1.36731	1.03783	0.441414	1.16406	1.23159	1.23032	0.832257
ENST00000704632	ENSG00000162923	protein_coding	nonsense_mediated_decay	31.6422	18.4705	37.9575	27.2087	11.9958	19.146	15.9806	24.8204	1.10848	1.01328	1.98588	1.61269	0.267955	2.08101	1.44404	0.912553	0.211648	0.527188	0.650407	1.05116	0.176288	0.400003	0.09574	0.887629	0.738329	0.862362	0.0704734	5.37652	0.115133	0.354081	0.471781	1.06603	0.157138	3.67859	0.0386046	0.325092	0.290367	0.44461	0.0287873	6.09784	0.210934	0.728145	0.219561	0.786598	0.17988	0.48104	0.315117	3.79028	0.709194	2.9924	0.255525	2.80611	0.046139	0.398412	0.288777	0.488926	0.0295189	4.16277	0.154051	0.81851	0.633272	1.02395	0.111727	5.06299	0.432573	0.132435	0.111938	0.0488826	0	0	0.0709413	0.270059
ENST00000704638	ENSG00000047056	protein_coding	protein_coding	0.310369	0	0.421579	0.134541	0.694043	0.487737	0	0.434402	0	0	0	0.395819	0	0	0	0	0.101035	0.317869	0.278923	0.347039	0.124852	0.278455	0.0151799	0.0983834	0.0964319	0.101736	0.0224909	0.0667801	0.0564166	0.183821	0.050958	0.109799	0.0804005	0.210872	0.0447165	0.425638	0.35437	0.392605	0.0355086	0.116798	0.109175	0.510569	0.120981	0.266788	0.165059	2.01647	0.0727143	0.209928	0.0883353	0.151609	0.106179	0.257989	0.0227599	0.199169	0.108678	0.154169	0.0245911	0.100747	0.0443685	0.179569	0.139681	0.168755	0.0625246	0.177903	0.408888	0.0854571	0.170146	0.214593	0.235547	0.12926	0.14696	0.186267
ENST00000704639	ENSG00000290320	protein_coding	protein_coding	0	0	0	0	0	0	0	0	0	0	0	0	0	0	0	0	0.233193	0.196519	0.0129863	0.0208034	0.195577	0.184964	0.055121	0.0357015	0.0265679	0.028733	0.0597934	0.0383429	0.163314	0.164906	0.00546535	0.00741119	0.139401	0.156773	0.0369617	0.0260774	0.0191667	0.0121895	0.0277045	0.0233394	0.237642	0.217501	0.0094514	0.0146693	0.205136	0.209022	0.221941	0.176727	0.0133002	0.0206964	0.183493	0.164466	0.0386411	0.0320459	0.0154692	0.0144203	0.0291125	0.0290955	0.119211	0.0977297	0.0220258	0.0293745	0.0961037	0.0902106	0	0	0	0	0	0	0	0
ENST00000704640	ENSG00000162923	protein_coding	nonsense_mediated_decay	7.78937	3.46221	9.29115	2.92922	2.82288	3.09819	3.74551	4.55505	0	0	0	0	0	0	0	0	0.180395	0.267505	0.536156	0.843603	0.271188	0.296539	0.12863	0.195651	0.226414	0.296929	3.16897	0.0948484	0.156367	0.284325	0.43552	0.887585	0.255183	0.341198	0.151227	0.271943	0.26819	0.357243	3.72139	0.126131	0.223219	0.311443	0.206286	0.599814	0.188266	0.271379	1.64725	3.6785	0.657355	2.79036	0.65114	0.399079	0.153805	0.284968	0.249319	0.391082	2.84476	4.3782	0.127165	0.226308	0.384548	0.568391	1.7341	0.309159	0.0997287	0.0773737	0.16231	0.106071	0	0	0.100169	0.073601
ENST00000704641	ENSG00000266714	protein_coding	nonsense_mediated_decay	0.00305824	0.0278279	0	3.7311e-07	0.046523	0.467757	0.117562	0	0	0	0	0	0	0	0	0	0.0905733	0.196519	9.99073e-07	1.55068e-05	0.0817938	0.184964	0.00942545	0.0268351	0.0089632	0.0153063	0.00753553	0.0240531	0.0667668	0.164906	2.60452e-05	0.000351654	0.0617343	0.156773	0.0108658	0.0269066	0.0126318	0.0215389	0.00870992	0.0241053	0.0974387	0.217501	5.78193e-07	1.5742e-05	0.0907375	0.209022	0.060224	0.151296	0.00508536	0.048515	0.0748082	0.164466	0.0115305	0.0320459	0.000685276	0.00268772	0.00929452	0.0290955	0.0401289	0.0977297	7.57271e-06	0.0113187	0.0346782	0.0902106	0	0	0	0	0	0.138492	0	0
ENST00000704642	ENSG00000011523	protein_coding	nonsense_mediated_decay	0	0	0.608601	0	0.824086	0.48219	0.129564	0.453389	0	0	0	0	0	0	0	0	0.110456	0.434467	0.447638	0.522471	0.144785	0.3345	0.0458684	0.286203	0.282207	0.289323	0.0173459	0.0648483	0.10473	0.468881	0.502209	0.571132	0.101069	0.256062	0.0204008	0.105902	0.10953	0.112421	0.0146306	0.0494968	0.0868811	0.295993	0.232082	0.316541	0.13701	0.344568	0.0863652	0.303835	0.298061	0.354037	0.144744	0.326203	0.0187891	0.0952061	0.109476	0.110953	0.0161176	0.0601219	0.0658134	0.319041	0.321201	0.340142	0.11436	0.216621	0.57366	0.429678	0.736769	0.148392	0.331747	0.346166	0.126188	0.319147
ENST00000704643	ENSG00000011523	protein_coding	protein_coding_CDS_not_defined	0.624667	0.681042	0	0.33642	0.728307	0.44024	0.640561	0.934906	4.52064	0.976567	4.60545	0.562573	0	1.64149	1.44643	1.69934	1.77954	2.07139	0.779949	1.25853	1.05537	2.07951	0.209374	0.0832007	0.146716	0.14035	1.65653	0.100354	0.259346	0.483355	0.502857	0.613809	0.2523	0.606141	0.052856	0.0780163	0.0922293	0.0942648	0.0443149	0.0997536	0.264794	0.51569	0.25493	0.399135	0.287151	0.88035	0.28059	0.371303	0.312503	0.394419	0.249207	0.517619	0.203365	0.376005	0.300111	0.344427	0.636923	0.845609	0.138502	0.278262	0.294972	0.321942	0.173633	0.700071	0	0.010702	0.174624	0.033203	0.04818	0.144093	0.0345787	0.0216171
ENST00000704649	ENSG00000124486	protein_coding	protein_coding	0	0	0	0	0	0	0	0	0	0	0	0.0347073	0	0	0	0	0.737981	4.83412	4.52868	4.69372	3.70124	25.1647	0.27188	1.97848	1.97369	1.98073	2.66369	7.99257	0.501341	3.61593	3.07903	3.27843	0.200687	0.313621	0.340459	2.18289	2.16968	2.18292	3.34718	10.6149	0.613421	3.78437	3.8191	3.9664	4.09853	20.1876	0.683113	4.25117	4.06318	4.22081	2.78361	14.7056	0.130203	0.912383	0.908377	0.919115	0.762878	1.71552	0.332809	2.34747	2.26251	2.31646	1.47472	8.46063	8.04635	3.43961	8.07587	3.3685	7.09447	6.98407	1.75962	3.99576
ENST00000704650	ENSG00000124486	protein_coding	protein_coding	19.5115	15.3006	6.73859	15.9123	29.0756	17.1217	6.26468	10.9984	0	0	0	0	0	0	0	0	0.548993	4.47243	4.33483	4.3634	0.21509	0.440707	0.461289	4.45046	4.42754	4.41878	0.0384831	0.0989628	0.171296	1.38319	1.21709	1.35105	0.167944	0.320535	0.528956	4.6128	4.58821	4.58634	0.0401805	0.0931627	0.591056	4.6744	4.61115	4.737	0.219199	0.408804	0.592811	4.87058	4.6656	4.76843	0.239692	0.459854	0.227754	2.08861	2.05809	2.06465	0.0342315	0.0729225	0.323051	2.98254	2.86835	2.90332	0.0871495	0.230593	7.06955	6.68458	2.79594	6.24785	7.61583	6.68829	3.43415	4.50047
ENST00000704651	ENSG00000124486	protein_coding	protein_coding	4.30498	7.12123	3.40613	6.8052	9.58439	9.48255	4.48542	4.80886	0	0	0	0	0	0	0	0	0.541546	4.25599	4.1422	4.17439	0.240065	0.454441	0.496978	4.59239	4.56807	4.55936	0.08925	3.08137	0.15603	1.19415	1.08649	1.20901	0.152194	0.306114	0.549591	4.60151	4.5762	4.57524	0.0655245	5.33384	0.65757	5.05531	4.92224	5.07262	0.25425	0.42412	0.695472	5.57115	5.29991	5.41126	0.248329	0.449225	0.242389	2.12458	2.09256	2.09979	0.0562896	0.0787373	0.345852	3.0977	2.97227	3.01146	0.110909	0.254143	6.58337	6.62064	2.39296	5.98069	7.88082	7.43219	3.36129	4.44498
ENST00000704652	ENSG00000124486	protein_coding	nonsense_mediated_decay	0.0324676	0	0	0	0	0	0	0.0271171	0	0	0	0	0	0	0	0	0.632082	5.51943	5.40028	5.33791	0.152985	0.388183	0.417404	4.25495	4.2425	4.22578	0.0644206	0.806586	0.193283	1.68845	1.48864	1.60484	0.0742127	0.246672	0.402709	3.68203	3.67233	3.66487	0.11871	1.39949	1.07958	9.01036	8.81771	8.74209	0.373681	2.74997	0.567359	4.61843	4.55432	4.55951	0.103039	0.287947	0.202443	1.98053	1.96268	1.96031	0.0108257	0.0545365	0.275326	2.56101	2.5015	2.50938	0.10493	0.727294	10.3114	8.78015	4.23275	6.93044	18.2634	8.96286	4.42829	4.87328
ENST00000704653	ENSG00000124486	protein_coding	nonsense_mediated_decay	0.518152	0.210256	0.437267	0.504759	0.617661	0.296138	0	0.130934	0	0.67183	0.371354	0.232545	0.529365	0	0.0662047	0.216366	0.537178	0.237105	1.15886	1.10419	0.443862	0.236539	0.0371322	0.0330386	0.162587	0.127188	0.0307892	0.0328819	0.146337	0.173727	0.49432	0.561846	0.159181	0.179547	0.0335033	0.03726	0.122822	0.0998021	0.0270644	0.0394757	0.392505	0.482071	1.28923	1.23209	0.240582	0.370978	0.165976	0.161985	0.745049	0.641943	0.176177	0.180897	0.0528814	0.0618179	0.135692	0.11755	0.0310418	0.0366418	0.131397	0.108377	0.443015	0.387463	0.120573	0.107085	0	0	0	0.0305006	0.647754	0.0923283	0.0960521	0
ENST00000704654	ENSG00000124486	protein_coding	protein_coding	1.41521	1.00946	0.791373	0.470342	3.26391	1.13856	3.40137	0.515972	3.72199	3.35828	0.981954	3.59734	8.90869	4.5017	1.34696	1.60635	0.807637	4.13377	4.09914	4.11444	5.37769	25.8063	0.922817	4.93078	4.90688	4.8914	6.86364	34.6005	0.28403	1.49489	1.20748	1.42187	2.72008	13.3314	1.03477	5.52314	5.51083	5.49655	6.72949	32.8955	1.63017	9.92795	8.61928	9.20796	12.4869	67.7159	1.35693	8.73667	8.01717	8.22164	8.74122	50.6362	0.670324	3.15928	3.124	3.11105	4.01719	18.7562	0.797006	5.08466	4.82515	4.87833	4.17316	25.227	4.64685	3.79125	1.76803	3.78753	6.57942	5.13618	2.52588	3.89496
ENST00000704655	ENSG00000124486	protein_coding	nonsense_mediated_decay	0	0	0	0	0	0	0	0.0283185	0.473498	0	0	0	0	0	0	0	0.621114	3.71413	3.79814	3.75363	0.209373	0.370576	0.441134	2.86286	2.86298	2.85188	0.0139293	0.0512364	0.173311	0.99049	0.960618	1.06278	0.101888	0.260702	0.525771	3.10365	3.10387	3.09721	0.0162537	0.050974	0.93425	5.27578	5.23626	5.32347	0.178946	0.371549	0.651962	3.58278	3.62063	3.63724	0.140091	0.274954	0.292964	1.79034	1.78132	1.77683	0.0175284	0.0734308	0.373326	2.33849	2.28477	2.30316	0.099445	0.218093	6.12391	4.88783	2.08545	4.90104	8.95235	5.6031	3.15491	3.59263
ENST00000704656	ENSG00000124486	protein_coding	nonsense_mediated_decay	0.0676835	0	0.0495118	0.0161987	0	0.0544323	0	0.0581075	0	0.0543519	0	0	0.290778	0.134173	0.0472603	0.386632	0.640718	3.48011	3.45343	3.55405	0.175955	0.345974	0.494391	2.79432	2.78337	2.79299	0.0146215	0.0492778	0.203184	1.03976	0.986026	1.10872	0.119933	0.273138	0.592579	3.04273	3.02678	3.04232	0.0167811	0.0488735	1.07288	5.48151	5.33675	5.57229	0.188057	0.370858	0.706849	3.55764	3.50493	3.64311	0.136486	0.263216	0.332942	1.76806	1.74032	1.76013	0.01897	0.0720691	0.389177	2.18234	2.1226	2.1774	0.0987125	0.211228	5.78198	4.70434	2.08545	4.68209	8.95235	5.51077	3.07327	3.32908
ENST00000704657	ENSG00000047056	protein_coding	nonsense_mediated_decay	0.240268	0.0842206	0.270828	0.184482	0.142122	0.214901	0.278228	0	0	0	0	0	0	0	0	0	0.133649	0.494816	0.343676	0.436337	0.100312	0.272338	0.124178	0.813784	0.748227	0.779237	0.0100175	0.0534166	0.0561116	0.189546	0.0530686	0.111915	0.0623087	0.175134	0.026324	0.170659	0.155793	0.164807	0.0116823	0.359458	0.124099	0.516992	0.147558	0.309142	0.102299	0.309205	0.0979139	0.325084	0.114875	0.202042	0.0746844	0.176288	0.0283097	0.153119	0.109025	0.130787	0.00999172	0.0373903	0.103078	0.532288	0.325959	0.412788	0.0453358	0.213117	0.947422	1.47079	0.291039	0.216309	0.853857	0.66938	0.33138	0.941243
ENST00000704658	ENSG00000047056	protein_coding	protein_coding	0	0	0	0	0	0	0	0	1.30365	0	0	0.0576129	0	0	0	0.0099061	0.22605	1.1422	0.416755	0.598984	0.194592	1.24557	0.0301069	0.035517	0.0562832	0.0540184	0.0230327	0.0328326	0.121218	0.164906	0.0450819	0.0974689	0.107199	0.156773	0.0197275	0.0309315	0.0548232	0.0507352	0.0232396	0.0681393	0.253354	0.27883	0.107103	0.215166	0.205488	0.253065	0.159081	0.176727	0.0795599	0.13356	0.136024	0.164466	0.0297325	0.0356125	0.0348396	0.0401669	0.0227376	0.0316552	0.112436	0.158552	0.125725	0.151734	0.0951878	0.153166	0	0	0	0.00490188	0	0	0	0
ENST00000704659	ENSG00000196535	protein_coding	protein_coding	1.72707	0.763554	1.48917	0.481303	1.93513	1.09785	0.0044494	1.10248	0	0	0	0	0	0	0	0	0.106636	0.621703	0.15069	0.510732	0.11311	0.367254	0.041803	0.426651	0.367882	0.411712	0.0307018	2.33443	0.0734125	0.459498	0.0534804	0.351828	0.0937949	0.320702	0.0213736	0.175015	0.124015	0.162948	0.020119	0.142564	0.108233	0.639895	0.108032	0.573914	0.157362	0.531239	0.065162	0.321958	0.0632734	0.333371	0.137278	1.7037	0.0191049	0.169652	0.111175	0.16002	0.0549303	2.50392	0.0598272	0.43247	0.206228	0.407092	0.0631359	0.237308	1.18925	0.614837	0.772374	0.289538	0.953964	0.380854	0.245139	0.618248
ENST00000704671	ENSG00000047056	protein_coding	retained_intron	1.22778	0.309138	0.548747	0.148632	0.315815	0.239622	0.144372	0.100842	0.609883	0.0128551	0	0.0392779	0.220753	0.228665	0.0308561	0	0.769729	3.68947	2.3122	2.84319	0.540954	3.28642	0.158596	0.826947	0.77225	0.797615	0.266551	0.708336	0.147048	0.768775	0.130593	0.315095	0.091847	0.526394	0.224989	0.924496	0.868929	0.893416	0.286778	0.946781	0.404827	1.69078	0.352307	0.839007	0.659961	2.78203	0.173144	0.73498	0.179465	0.365948	0.12411	0.40688	0.0776485	0.39273	0.308115	0.34905	0.18768	0.578195	0.22589	1.07584	0.749643	0.888815	0.261028	0.851484	6.35521	1.38475	1.58057	1.44815	2.00215	1.27182	0.521563	1.8706
ENST00000704672	ENSG00000047056	protein_coding	nonsense_mediated_decay	0	0.361994	0	0.360348	0.341207	0	0	0	0.306145	0.0686884	0.000610631	0.122478	0.0703724	0.15101	0.0393853	0.0780932	0.0713558	0.235401	0.254305	0.310074	0.104628	0.303708	0.0114149	0.150061	0.13625	0.149637	0.0450928	2.82676	0.0514886	0.212116	0.0509446	0.115185	0.0811104	0.354228	0.0188019	0.175724	0.170018	0.184147	0.0705453	0.140464	0.0918327	0.305466	0.116865	0.237289	0.140001	0.371139	0.0642884	0.272391	0.0921785	0.170304	0.101421	0.37243	0.0115714	0.0780608	0.0551011	0.069328	0.0289264	0.114014	0.045353	0.247176	0.164464	0.207889	0.0605054	0.255179	0.124661	0.0406939	0.0895506	0.0516059	0.147217	0.0461641	0.0288156	0.198156
ENST00000704673	ENSG00000047056	protein_coding	protein_coding	2.03968	1.42804	1.2325	2.55463	1.25714	0.324811	1.05218	2.71062	0.12779	0.0258223	0.000617573	0.0234047	0.0740468	0.022244	0.0398136	0.160721	0.11414	0.515002	0.3378	0.442551	0.216802	1.23623	0.0110871	0.370402	0.288038	0.327486	0.0284974	0.101459	0.0619752	0.335864	0.0578565	0.139258	0.0838602	0.676872	0.0228087	0.431447	0.379492	0.402294	0.0204291	1.22965	0.13017	0.595472	0.149584	0.331145	0.225222	1.20464	0.0658996	0.402479	0.0968866	0.192062	0.105478	1.215	0.0097367	0.0868172	0.0590226	0.0746811	0.0148913	0.130708	0.0432352	0.272453	0.170425	0.220107	0.0618536	0.682518	0.124661	0.0416628	0.223876	0.112607	0.147217	0.0461641	0.0288156	0.168433
ENST00000704674	ENSG00000047056	protein_coding	protein_coding	0	0	0	0	0	0	0	0	0	0	0	0	0	0	0	0	0.180655	0.204787	0.243348	0.30112	0.158167	0.192362	0.0225465	0.0286604	0.0494698	0.0459624	0.0175066	0.0258199	0.106422	0.164906	0.0450819	0.0974689	0.0952595	0.156773	0.0146657	0.0190491	0.0408235	0.035966	0.0181423	0.0247255	0.203958	0.234591	0.105455	0.20565	0.172541	0.221918	0.138076	0.176727	0.0795599	0.13356	0.119372	0.164466	0.0237978	0.0331834	0.0338812	0.0385132	0.0184901	0.0299253	0.0873295	0.104528	0.108699	0.125619	0.0744636	0.0969415	0	0	0	0.00490188	0	0	0	0
ENST00000704675	ENSG00000047056	protein_coding	protein_coding_CDS_not_defined	0.170793	0.0499368	0.187791	0.142764	0.403854	0.422546	0.246074	0.518848	0	0	0	0	0	0	0	0	0.230834	0.205056	0.243537	0.301388	0.198223	0.192603	0.0621923	0.0761104	0.0778076	0.0797887	0.0203752	0.0252208	0.124597	0.164906	0.0450819	0.0974689	0.109882	0.156773	0.0270745	0.0271539	0.0544676	0.0502426	0.0202919	0.0241529	0.181525	0.217501	0.104608	0.201061	0.161621	0.209022	0.163952	0.176727	0.0795599	0.13356	0.13983	0.164466	0.0256718	0.0320459	0.0334004	0.0377044	0.0199442	0.0290955	0.0880801	0.09953	0.107058	0.122575	0.0733477	0.0919244	0	0.139522	0	0	0	0	0	0
ENST00000704676	ENSG00000005007	protein_coding	protein_coding	0	0	0.188431	0	0	0	0	0.228393	0	0	0	0	0	0	0	0	0.711595	3.89874	2.41538	3.18283	0.133922	0.381135	0.458955	3.27128	3.17207	3.22061	0.0369525	0.108073	0.661295	3.93207	2.45752	3.15455	0.280143	0.34189	0.570929	3.55084	3.44197	3.49629	0.0929308	0.107277	0.636198	3.41736	1.68311	2.66904	0.155874	0.357752	0.809282	4.34348	2.95771	3.75053	0.17805	0.559567	0.469725	3.29357	3.14619	3.21855	0.0431858	0.123756	0.530901	3.2439	2.7242	3.00734	0.0694765	0.174756	5.48098	4.64824	5.7928	4.94542	5.6771	6.14115	4.87704	4.58619
ENST00000704677	ENSG00000005007	protein_coding	nonsense_mediated_decay	0.833396	0.316269	1.87797	0.191937	0.323427	0.842478	0.626269	0.218682	0	0	0	0	0	0	0	0	0.753325	4.16228	2.60785	3.40922	0.133105	0.379509	0.452555	3.24039	3.14108	3.18932	0.0500425	0.128602	0.670964	4.01162	2.52452	3.22508	0.26876	0.340145	0.577155	3.60615	3.49724	3.55133	0.0796041	0.105025	0.631368	3.40466	1.68153	2.66189	0.154874	0.356825	0.802744	4.32632	2.95207	3.73908	0.176049	0.550826	0.460351	3.24202	3.09661	3.1679	0.0417664	0.121326	0.526594	3.23166	2.71643	2.99674	0.0688679	0.174151	5.85496	4.60754	5.92713	5.04264	5.6771	6.14115	4.81941	4.58619
ENST00000704678	ENSG00000005007	protein_coding	nonsense_mediated_decay	0.375633	1.0034	1.77384	0.372434	0.636557	0.871042	0	0.891517	0	0.034648	0	0.0360802	0	0	0.0416456	0.128859	0.139244	0.199397	0.398716	0.485113	0.138206	0.212341	0.0165536	0.0290733	0.0849651	0.069534	0.0253081	0.0443115	0.120198	0.177295	0.326912	0.455214	0.145061	0.173068	0.019297	0.0308142	0.0915803	0.0792276	0.04563	0.0678032	0.151506	0.222244	0.335424	0.501713	0.143042	0.214558	0.13354	0.180414	0.407016	0.483577	0.132438	0.180422	0.0138816	0.026037	0.0753049	0.0624353	0.07397	0.0477595	0.0665876	0.112221	0.278976	0.282378	0.0725661	0.179674	0	0	0	0	0	0	0.0144078	0
ENST00000704679	ENSG00000005007	protein_coding	protein_coding_CDS_not_defined	13.2515	17.8592	21.7652	14.3346	14.8083	14.2501	14.4801	13.8363	0	0	0	0	0	0	0	0	0.351643	1.49386	0.93808	1.30778	0.136692	0.307974	0.158007	0.948904	0.89653	0.927688	0.027648	0.0949733	0.162486	0.671436	0.522353	0.737777	0.131218	0.280785	0.131612	0.682044	0.643494	0.670955	0.0320104	0.0784126	0.222056	0.855443	0.523585	0.860787	0.168217	0.368921	0.331594	1.37831	0.960397	1.30147	0.141182	0.283135	0.0989355	0.566839	0.532398	0.558561	0.020738	0.0666922	0.16953	0.797819	0.691251	0.797779	0.0947328	0.195666	1.98157	1.20088	1.04822	0.861832	1.31738	1.92702	0.797987	1.04768
ENST00000704680	ENSG00000136854	protein_coding	protein_coding	1.20761	0.867801	0.804987	0.000999059	2.16428e-08	0.00368187	0.664697	1.11842	0	0	0	0	0	0	0	0	0.329567	1.1854	0.855616	0.985675	0.198281	0.480178	0.0396968	0.177698	0.17176	0.172445	0.0183044	0.0958375	0.129368	0.431271	0.128593	0.19568	0.103932	0.290898	0.0454277	0.200755	0.181941	0.186251	0.0260989	1.99085	0.178268	0.480827	0.432006	0.517612	0.266597	0.422841	0.477402	1.87015	1.6095	1.78358	0.192023	0.369111	0.0591697	0.262201	0.244451	0.252231	0.0256159	0.0733815	0.255801	1.12377	1.09281	1.13195	0.129301	0.231535	1.62039	0.24532	0.707609	0.230034	0.532701	2.06511	0.386909	1.32643
ENST00000704681	ENSG00000136854	protein_coding	nonsense_mediated_decay	8.56336e-06	0	4.96368e-05	0	0	6.41132e-06	0	0.539851	2.20352	0.328483	0	0.108604	0.670501	1.56666	0.337543	1.12848	0.0834246	0.189029	0.399464	0.382246	0.108586	0.242573	0.00916392	0.0298917	0.0563591	0.0455654	0.0103886	0.0405259	0.0591132	0.1354	0.083932	0.111395	0.0806892	0.177052	0.0111415	0.0305058	0.0527508	0.043353	0.0120714	0.0329546	0.0840861	0.191061	0.337952	0.357851	0.12336	0.295784	0.116252	0.284734	0.647274	0.581074	0.116287	0.21009	0.0133143	0.0423156	0.0793981	0.0677434	0.0159751	0.0554293	0.0490727	0.143017	0.352103	0.303517	0.0574248	0.143484	0.0986327	0.0256812	0.0575682	0.0352087	0.0407677	0.407868	0.0448265	0.163827
ENST00000704696	ENSG00000067715	protein_coding	protein_coding	5.14012	0	0	0.327016	0.149866	0	0	2.83244	0	0	0	0	0	0	0	0	0.178285	0.605108	1.67226	1.36464	0.16052	0.294397	0.0328614	0.140962	0.162173	0.150519	0.0204903	0.0493809	0.0740006	0.210123	0.439359	0.386386	0.129741	0.232422	0.0503562	0.208886	0.226969	0.216878	0.0939475	0.392388	0.0962288	0.267614	0.320854	0.323462	0.128302	0.265883	0.16985	0.555376	1.14234	0.955929	0.169277	0.288044	0.023388	0.087508	0.125112	0.10703	0.0332214	0.0630334	0.0845391	0.308185	0.636391	0.528578	0.0881078	0.205448	1.11777	0.250903	0.26911	0.249447	0.379398	0.966221	0.13914	0.511204
ENST00000704697	ENSG00000067715	protein_coding	nonsense_mediated_decay	2.64054	0	0.254615	2.61562e-08	0	1.00516	0.211563	1.23104	0	0	0	0	0	0	0	0	40.1914	164.23	167.625	162.538	0.471373	0.377099	0.124704	0.581047	0.559166	0.564537	0.0287378	0.0655497	0.451982	1.84974	1.45639	1.51357	0.139399	0.256126	1.37031	5.89389	5.79445	5.82448	0.0395588	0.0702172	0.449633	1.83331	1.01047	1.28637	0.121188	0.269678	9.02744	36.1039	34.8039	34.6772	0.297962	0.341092	0.122786	0.557755	0.519053	0.528893	0.0415818	0.082703	8.28022	35.7803	35.2969	35.0514	1.0004	1.77522	250.142	0.973048	3.5834	9.44218	4.23684	55.3794	0.911118	53.3207
ENST00000704698	ENSG00000067715	protein_coding	protein_coding	0	0	0	0	0	0	0.137462	0	0	0	0	0.000105456	0	0	0	0.983679	0.651338	3.01173	3.97376	3.76876	0.24734	140.007	0.0199595	0.0708153	0.1084	0.0913879	0.0175729	0.0690105	0.123368	0.363684	0.522027	0.487277	0.0933113	0.201862	0.0693259	0.295507	0.307395	0.299693	0.0227967	2.51376	0.0911224	0.201734	0.29283	0.2853	0.107971	0.220986	0.387089	1.65838	2.02526	1.94424	0.176598	31.2427	0.0154599	0.0461892	0.0922325	0.0725683	0.0166432	0.0462326	0.410206	1.78547	1.91691	1.88483	0.0952394	17.7236	3.12903	0.0915372	0.661816	0.363694	0.205505	1.83476	0.0562995	2.04199
ENST00000704699	ENSG00000067715	protein_coding	protein_coding	0.133013	0.467917	0.57904	0	0.863871	0.214359	0.52655	0.195615	0	0	0	0	0	0	0	0	0.150002	0.450959	1.56209	1.24803	0.175035	0.302529	0.100215	0.428005	0.418839	0.419317	0.277738	1.09019	0.252794	0.901001	0.850683	0.839414	0.122583	0.225294	0.0223285	0.0765933	0.115447	0.098208	0.0227519	0.0476852	0.164504	0.51471	0.413125	0.452021	0.127221	0.259937	0.172989	0.530409	1.12983	0.943313	0.173617	0.289227	0.0514424	0.194329	0.208792	0.197998	0.0437122	0.0656169	0.217347	0.815374	1.05626	0.97102	0.101077	0.181201	0.752784	0.431333	1.93662	0.123999	1.11675	0.900628	0.332764	1.39032
ENST00000704700	ENSG00000067715	protein_coding	protein_coding	15.082	0	0.252055	0.675289	0	2.37152	0	5.26606	0.646222	0.0234546	0	0	0	0.437697	0.0402178	0	6.36495	34.1791	34.1884	33.0317	0.154735	0.432779	0.147569	0.81609	0.773513	0.782705	0.0188882	0.215273	0.154473	0.60577	0.689028	0.642345	0.0870763	0.204718	0.237137	1.22182	1.1736	1.18716	0.0208685	0.137059	0.0863231	0.242866	0.312873	0.307772	0.0990716	0.227048	1.20719	6.63121	5.99647	6.06597	0.159231	0.346615	0.0343505	0.158786	0.179271	0.16544	0.0144771	0.0448378	1.41443	8.14501	7.79487	7.78148	0.0787889	0.239967	37.0172	1.17607	1.34372	1.58766	0.379398	7.96009	0.312033	10.1321
ENST00000704701	ENSG00000067715	protein_coding	protein_coding	0.331937	0	0	0	0	0	0	0.0772268	577.96	2.74067	2.48912	11.3601	0	79.2815	0.587637	159.003	11.8239	3.7727	4.25052	4.22755	48.6413	1.43528	0.502747	0.0469964	0.129153	0.0959797	0.243741	0.0435322	0.256685	0.288159	0.483958	0.440376	0.229472	0.355102	1.77527	0.0591692	0.174753	0.130465	0.995254	0.0469596	0.372028	0.335127	0.3415	0.356474	0.191288	0.209022	9.97901	0.289004	1.47643	1.22336	12.3409	0.235786	0.0477249	0.040579	0.109709	0.0818466	0.0362036	0.0367833	1.12129	0.441658	0.811255	0.70496	9.43671	0.428875	3.5768	0	0.134326	0	0.5241	0	0	0.315077
ENST00000704702	ENSG00000067715	protein_coding	protein_coding	1.57785	0	0	0	0	0.955381	0	0	10.0201	0.17025	0.940655	0.795727	0.00561145	1.53216	0.182514	2.55899	0.568471	2.41728	3.21233	2.9369	0.435937	1.88164	0.0580012	0.261574	0.267435	0.261325	0.182599	0.796918	0.0827037	0.239012	0.45285	0.398219	0.11502	0.200144	0.0689957	0.30549	0.313451	0.307098	0.0415157	0.178595	0.0888263	0.244892	0.312109	0.308422	0.106811	0.230449	0.268047	1.02707	1.49436	1.33403	0.14754	0.26478	0.042023	0.178585	0.194969	0.183289	0.0520652	0.181904	0.254697	1.13371	1.31964	1.24613	0.408725	2.18265	3.453	0.106398	0.403436	0.489639	0.379398	1.79718	0.264487	1.22457
ENST00000704703	ENSG00000067715	protein_coding	protein_coding	1.66734e-10	0.0488876	0	0	0.1828	8.22578e-09	8.87841e-06	2.22607e-09	0	0	0	0	0	0	0	0	1.15083	4.66381	5.20303	4.99644	0.610358	2.17279	0.0283658	0.111699	0.138957	0.125194	0.0245397	0.0550658	0.126072	0.414395	0.553388	0.518798	0.12039	0.244874	0.103524	0.434237	0.430567	0.429136	0.0388872	0.0839033	0.0868772	0.226298	0.303045	0.300865	0.115484	0.25512	0.652013	2.53434	2.6331	2.58637	0.22091	0.35443	0.0366377	0.141518	0.165992	0.152448	0.0292897	0.0663697	0.822557	3.50852	3.45613	3.45721	0.108161	0.219341	6.74893	0.179805	0.752683	0.67919	0.24967	3.97128	0.235008	5.27171
ENST00000704704	ENSG00000067715	protein_coding	protein_coding	5.05497	0	0.910033	0.126848	0	1.56497	0.215585	2.18238	0	0	0	0	0	0	0	0	2.47278	10.3468	10.4792	10.2627	0.23627	0.373129	0.0702995	0.327417	0.32605	0.323258	0.207154	1.08162	0.209673	0.804115	0.777952	0.76632	0.133854	0.259583	0.129585	0.563931	0.551581	0.553659	0.308446	1.90829	0.120718	0.380058	0.36185	0.381415	0.121573	0.271325	0.878559	3.4575	3.38264	3.382	15.6175	38.1937	0.0620961	0.276178	0.275472	0.270205	0.133272	0.559893	0.803744	3.54067	3.49584	3.48597	0.472755	1.9353	16.0399	0.343567	1.55864	0.765488	0.708323	4.55163	0.368389	5.14445
ENST00000704705	ENSG00000067715	protein_coding	protein_coding	0.386578	0	0	0.115986	0	0.438414	0	0.144415	0	0	0	0	0	0	0	0	0.569533	2.16762	2.96691	2.69893	1.52274	7.07538	0.0590586	0.261234	0.266608	0.260979	0.208506	0.787038	0.0711219	0.210742	0.43934	0.387296	0.115313	0.234874	0.0624215	0.250492	0.264331	0.255787	0.211257	0.741908	0.0929086	0.270172	0.321651	0.325205	0.119565	0.270273	0.387095	1.42387	1.77629	1.6488	1.78955	6.31679	0.0530591	0.23059	0.23772	0.229493	0.213919	0.88035	0.141056	0.555768	0.835332	0.739429	0.400331	1.51773	1.92547	0.204395	0.26911	0.249447	0.379398	0.966221	0.225586	0.511204
ENST00000704706	ENSG00000067715	protein_coding	protein_coding	3.23562	0	0	0	0	0.6256	0	0.730315	0	0	0	0	0	0	0	0	0.882367	3.58585	4.19013	3.9497	1.24486	8.36956	0.0761419	0.351654	0.349229	0.346776	0.0778842	0.337845	0.0714046	0.210268	0.438775	0.386783	0.115665	0.234039	0.0590234	0.247083	0.260943	0.252488	0.053022	0.2113	0.0932402	0.269803	0.32146	0.324952	0.119774	0.269355	0.222882	0.772486	1.29301	1.12303	0.158513	0.284032	0.0346645	0.142482	0.167271	0.153043	0.0390324	0.0743355	0.243755	1.01614	1.21842	1.1431	0.0838216	0.177549	4.53734	0.529946	0.26911	0.3867	0.379398	1.42786	0.235192	1.81927
ENST00000704707	ENSG00000067715	protein_coding	nonsense_mediated_decay	1.25397	0	0.201647	0.164954	0.0739097	0.206759	0.186909	0.13454	0	0	0	0	0	0	0	0	0.240682	0.862724	1.99749	1.67811	1.00155	4.7274	0.0330749	0.141533	0.162997	0.151299	0.105583	0.419877	0.0742601	0.218221	0.444387	0.395348	0.118725	0.241953	0.0312201	0.125394	0.158583	0.142823	0.030831	0.0716634	0.0756406	0.193532	0.290932	0.283373	0.116176	0.25598	0.216961	0.7484	1.31098	1.13629	0.219651	0.330558	0.0340677	0.133149	0.159969	0.145491	0.0340113	0.0679376	0.161354	0.641209	0.929393	0.832629	1.30977	6.94263	0.525378	0.107783	0.26911	0.194119	0.134178	1.22955	0.220156	0.296882
ENST00000704708	ENSG00000067715	protein_coding	protein_coding	0.22647	0	0	0	0	0	0	0	53.7605	2.24081	0.836126	1.44443	0.439407	6.60261	0.682712	15.7237	0.824762	11.6556	11.0015	11.2112	19.9461	70.6333	0.0248951	0.0670728	0.127406	0.100651	0.224468	1.10399	0.0825427	0.203545	0.540412	0.463078	0.154835	0.313561	0.0422	0.122688	0.188329	0.159416	0.429451	1.96431	0.09772	0.207266	0.321963	0.318241	0.14201	0.575564	0.638032	3.17861	3.28819	3.25174	2.50286	19.377	0.0187173	0.0583801	0.121291	0.0935772	0.0234385	0.0669549	0.0956012	0.70486	1.63577	1.42414	1.69994	16.0081	0.195938	0.0389145	0.0383788	0.0738508	0.0252372	1.72462	0.0410699	0.148749
ENST00000704709	ENSG00000067715	protein_coding	protein_coding	0.0709846	0.027913	0	0	0	0	0.238672	0.118383	0	0	0	0	0	0	0	0	0.107488	0.300156	1.49982	1.16659	0.210591	0.359052	0.0261201	0.11281	0.141171	0.127068	0.0379081	0.147213	0.0732877	0.220896	0.448076	0.398766	0.122258	0.253172	0.0221038	0.0824725	0.122708	0.104891	0.0303802	0.0833887	0.0879458	0.248862	0.313636	0.31412	0.119404	0.269346	0.127503	0.380479	1.05029	0.848041	0.22975	0.355893	0.0297733	0.12392	0.154593	0.13857	0.0367275	0.0852789	0.0882623	0.323053	0.672698	0.559713	0.123911	0.222312	0.345867	0.169017	0.26911	0.120387	0.310838	0.531315	0.190769	0.485175
ENST00000704710	ENSG00000067715	protein_coding	protein_coding	3.36635	0.129492	0.126966	0.214703	0	0.352295	0.0082678	0.504529	0	0	0	0	0	0	0	0	0.188348	0.600045	1.76371	1.43722	0.241699	0.366314	0.0696007	0.309288	0.308657	0.305659	0.0383843	0.108538	0.0771365	0.222552	0.450628	0.400647	0.135994	0.255647	0.0338089	0.129292	0.160991	0.145944	0.0313251	0.0628098	0.16781	0.571701	0.432293	0.481713	0.122449	0.270009	0.185734	0.584209	1.19025	1.00234	0.25705	0.33067	0.0238929	0.0898175	0.128759	0.110237	0.0418453	0.0834395	0.107919	0.387717	0.723433	0.613943	0.150449	0.227627	0.971835	0.502699	0.26911	0.209158	1.2383	0.944319	0.13066	0.600924
ENST00000704711	ENSG00000067715	protein_coding	protein_coding	2.30109	0.0680192	0.335679	0.0276024	0.038677	0.562192	0.373257	0.851063	0	0	0	0	1.26108	0	0	0	0.501029	2.63383	3.3621	3.09242	0.900633	6.04359	0.0705055	0.443462	0.4342	0.434432	0.124478	0.954842	0.188999	0.99266	0.909468	0.904218	0.0883271	0.232166	0.0513307	0.28622	0.296017	0.289117	0.0159709	0.0529161	0.0915986	0.357217	0.354829	0.369304	0.166753	0.655924	0.243266	1.15552	1.55999	1.41398	0.117927	0.263555	0.0509659	0.317301	0.311762	0.308564	0.0156814	0.059283	0.133768	0.732679	0.965015	0.879713	0.0544845	0.154123	3.06383	0.523858	2.21989	0.536951	0.193064	2.35754	0.617931	1.45038
ENST00000704712	ENSG00000067715	protein_coding	protein_coding_CDS_not_defined	0.232542	0.361168	0	0	0	0.404435	0	0.17437	149.077	4.4869	0	2.14741	0	18.521	0	109.396	43.6323	3.6672	6.08026	5.62302	32.7176	3.06575	0.77979	0.451112	0.403509	0.399656	0.681459	0.478007	0.181994	0.173862	0.459966	0.408179	0.151285	0.163618	0.797874	0.0498499	0.169503	0.118309	0.881598	0.0447967	0.242935	0.217501	0.307707	0.307847	0.209074	0.209022	10.4578	2.53043	2.55908	2.5548	9.22366	2.09696	0.0705451	0.0963151	0.139472	0.113946	0.0496209	0.09866	18.0034	2.59039	2.90261	2.81271	15.5392	2.18962	0	0	0	0	0	0	0	0
ENST00000704713	ENSG00000067715	protein_coding	protein_coding_CDS_not_defined	0	0	0	0	0	0	0	0	0	0	0.00619051	0	0	0	0	0	0.271026	0.226601	1.86629	1.45689	0.209114	0.224837	0.0350754	0.0276989	0.0847574	0.0605844	0.0262724	0.0248236	0.285902	0.232402	0.50095	0.455372	0.22301	0.206676	0.0430107	0.0294016	0.100039	0.0715603	0.0315857	0.0259559	0.235862	0.217501	0.307707	0.307847	0.203805	0.209022	0.240141	0.196136	1.07956	0.836896	0.19668	0.179102	0.0454868	0.0333111	0.0978662	0.071431	0.0360296	0.0302892	0.149637	0.122901	0.643483	0.491014	0.105766	0.1105	0	0	0	0	0	0	0	0
ENST00000704714	ENSG00000067715	protein_coding	protein_coding	0.848809	0.0545748	0	0	0	0.573422	0	0.305608	20.4018	0.505652	0.178253	0.203097	0.00498268	4.55059	0.60619	4.96134	0.312496	0.6444	2.0596	1.69063	0.528224	0.34676	0.0165863	0.0364026	0.0791715	0.0602709	0.0185118	0.0381407	0.0818533	0.15672	0.435379	0.374198	0.138734	0.253781	0.0282872	0.0541625	0.10231	0.0818505	0.0252794	0.0386929	0.147005	0.247356	0.324018	0.328388	0.136419	0.239679	0.192153	0.373942	1.1046	0.890524	0.219328	0.26612	0.0172456	0.0379574	0.0883081	0.0665994	0.0200103	0.042514	0.0735206	0.15427	0.568903	0.440377	0.090202	0.161865	0.70666	0.0355925	0.0191894	0.0653039	0	0.418833	0.032631	0.125537
ENST00000704715	ENSG00000067715	protein_coding	protein_coding	0.428662	0	0	0	0	0.153731	0	0.14449	5.39716	0	0	0.0181819	0	15.9433	0.000261985	2.02388	1.64911	1.24057	2.39316	2.06033	6.05127	2.70505	0.0531061	0.037333	0.111384	0.0773021	0.0337146	0.032979	0.236592	0.21854	0.59702	0.472296	0.197495	0.205184	0.0856997	0.0524247	0.101207	0.0802512	0.0384016	0.0318059	0.242527	0.228357	0.320719	0.317577	0.218923	0.21894	0.252997	0.238296	1.06521	0.79032	0.289013	0.236194	0.113122	0.0861065	0.129736	0.106721	0.0525513	0.0389666	0.306131	0.24966	0.601466	0.488231	0.121243	0.11544	0.0644401	0	0	0.0585489	0	0.0962599	0.116538	0.358395
ENST00000704716	ENSG00000067715	protein_coding	protein_coding	3.26149e-09	0.167168	3.94239	0.0359103	0.666031	0	4.00162	0.280175	0	0	0	0	0	0	0	0	0.101481	0.250849	1.29146	0.995434	0.134653	0.258697	0.0158594	0.050092	0.0872491	0.0704877	0.0190458	0.0406671	0.0786798	0.209466	0.438801	0.387526	0.121643	0.225987	0.0280997	0.0881423	0.123726	0.107621	0.0219272	0.042292	0.0843202	0.202994	0.296745	0.291342	0.132288	0.273336	0.134356	0.352319	0.952036	0.764246	0.140186	0.238953	0.0200225	0.0622799	0.107376	0.0872765	0.0387338	0.0671779	0.0636016	0.18578	0.509432	0.40395	0.0721099	0.137288	0.33551	0.0729029	0.26911	0.154682	0.134178	0.622628	0.0830286	0.303453
ENST00000704717	ENSG00000067715	protein_coding	protein_coding	0	0	0	0	0	0	0	0.0900646	11.6739	0	0	0.031937	0	0.541657	0.134987	3.75282	1.00537	0.604499	2.62297	2.15834	0.473691	0.600594	0.0900494	0.0386441	0.109273	0.0793552	0.0486181	0.0335729	0.164922	0.169933	0.462777	0.403905	0.14115	0.1613	0.128617	0.0639981	0.117729	0.093886	0.0480521	0.0321968	0.229439	0.217501	0.307707	0.307847	0.198975	0.209022	0.27208	0.221291	1.19819	0.939507	0.226054	0.20269	0.0587272	0.07012	0.133741	0.105639	0.0404458	0.0736307	0.259577	0.582646	1.17942	0.979662	0.129743	0.28186	0	0	0	0.0686263	0	0	0	0
ENST00000704718	ENSG00000067715	protein_coding	protein_coding	0.0202219	0.417013	2.39403e-07	9.91145e-08	0.0123392	4.33356e-06	0.938039	4.14475e-07	2.14079	0.0251658	0.0101909	0.0286097	0.000948601	0.204911	0.0711318	0.434338	0.123872	0.362365	1.45994	1.14444	0.127898	0.244172	0.0184354	0.0684577	0.0991667	0.0843467	0.012407	0.0320663	0.0684386	0.191513	0.425781	0.366688	0.0905214	0.187966	0.0349315	0.127973	0.15626	0.142448	0.0139103	0.0321393	0.0912853	0.244378	0.31306	0.30881	0.104554	0.227903	0.165024	0.517039	1.09365	0.90531	0.123269	0.214937	0.0211725	0.0774161	0.114567	0.0965122	0.0171598	0.0437532	0.0781896	0.277611	0.588026	0.484078	0.0569464	0.122991	0.579133	0.129652	0.26911	0.249447	0.379398	0.966221	0.13914	0.511204
ENST00000704719	ENSG00000067715	protein_coding	nonsense_mediated_decay	0.190995	0.114712	0.356973	0	0.206278	0.251766	0.429533	0.601465	16.0558	1.95459	0.0298664	0.832402	0.00934471	7.1192	1.64653	14.2299	13.594	10.1505	10.2471	10.1375	12.446	9.07221	1.17258	0.947984	0.938892	0.935533	1.7691	1.64502	1.88201	1.47195	1.51586	1.36553	2.95135	2.56942	0.0832264	0.175258	0.232506	0.201498	0.0328744	0.144112	1.99113	1.56102	0.881136	1.06172	0.956117	0.927048	2.45547	2.03585	2.42607	2.24003	4.93291	2.88334	1.88352	1.49219	1.4817	1.45313	3.12466	2.83963	8.53043	6.42896	6.35711	6.38235	14.4572	11.1494	0	0.300752	1.00744	0	2.03159	1.03869	0.43912	1.66451
ENST00000704738	ENSG00000047056	protein_coding	protein_coding_CDS_not_defined	1.74739	0.468422	0.471448	0.175254	0.266805	0.122429	0.333136	0.939943	0.199014	0.264267	0.105235	0	0.489496	0.294852	0.178936	0.185432	0.252532	1.03435	0.547309	0.743458	0.623307	3.15283	0.0206271	0.155676	0.135295	0.149006	0.181245	0.962549	0.053784	0.166091	0.0485937	0.104485	0.0843234	0.223483	0.0499695	0.561394	0.478343	0.523218	0.199033	3.60027	0.101146	0.375536	0.112514	0.240052	0.189862	0.734641	0.0698888	0.186207	0.0846175	0.143705	0.114382	0.265361	0.0139165	0.0968968	0.0590199	0.0795446	0.0346072	1.22324	0.0758297	0.370767	0.212573	0.280328	0.19168	1.59025	0.0498643	0.0436006	0.0895506	0.145967	0.0588867	0.0461641	0.0432234	0.198156
ENST00000704739	ENSG00000047056	protein_coding	nonsense_mediated_decay	0	0	0	0	0.116668	0	0	0	0	0	0	0	0	0	0	0	0.218204	0.207153	0.244076	0.302712	0.188035	0.194512	0.0250938	0.0291765	0.0499844	0.0465833	0.0192876	0.0262588	0.126215	0.16924	0.0451921	0.0981124	0.11185	0.16167	0.018585	0.02019	0.0426291	0.0378077	0.0232623	0.0260467	0.233522	0.266349	0.106706	0.212815	0.192701	0.244601	0.163048	0.180285	0.0797775	0.134457	0.138003	0.16738	0.0273794	0.0349944	0.0346051	0.0397565	0.0210696	0.0312204	0.101503	0.112985	0.111229	0.130426	0.0861181	0.105578	0	0	0	0.00490188	0	0	0	0
ENST00000704740	ENSG00000108312	protein_coding	nonsense_mediated_decay	2.40456	0.481577	1.8474	0.552496	1.72559	1.84596	0.172423	0.25028	1.13659	0.50795	0.704152	0.411541	0.21212	0.861873	0.470497	0.623897	0.3245	0.898951	1.47172	1.93499	0.200597	0.395892	0.0932106	0.337057	0.381106	0.391501	0.0241141	0.0697609	0.181093	0.512022	1.15202	1.5961	0.128041	0.264174	0.117385	0.384453	0.425353	0.442936	0.0243926	0.0624537	0.25725	0.6061	1.15119	1.79748	0.210809	0.391859	0.372802	1.26288	1.78229	2.33393	0.180813	0.316037	0.0658862	0.279815	0.369319	0.388032	0.0225786	0.0679022	0.261457	0.83905	1.04023	1.2262	0.111744	0.222105	0.881119	0.384549	0.601883	0.39409	0.617032	1.02385	0.263818	0.741663
ENST00000704741	ENSG00000108312	protein_coding	protein_coding	9.03763	4.95111	0	1.0145	0	6.97658	2.89253	2.26615	0.411816	0.669556	1.28174	0.479866	0.258449	1.6571	0.803149	0.248761	1.25608	3.88316	3.28474	4.16962	0.243843	0.359987	0.580954	2.047	2.00569	2.05105	0.0511566	0.107059	1.15446	3.76932	3.4165	4.27056	0.180979	0.286793	0.750161	2.21383	2.16475	2.2171	0.0404364	0.0562106	2.53479	7.92501	5.83177	7.7047	0.243296	0.432847	1.61586	4.99	4.16403	5.13584	0.300272	0.330456	0.507589	1.83921	1.78249	1.85031	0.032309	0.0673422	0.688504	2.101	1.98175	2.28113	0.134966	0.183592	3.35907	1.97278	3.91607	2.11404	7.30736	3.54478	1.79227	1.76323
ENST00000704742	ENSG00000108312	protein_coding	protein_coding	4.07123	9.60441e-07	1.06551	3.26325	0	2.60113	0.0934685	0.926882	0.91451	0.345349	0.799452	0.462403	1.18923	1.02149	0.496359	0.853408	1.26135	3.00584	2.82754	3.66651	0.270701	0.399355	0.257459	0.706583	0.721695	0.747105	0.0256211	0.0573201	0.514554	1.33404	1.73721	2.37501	0.153993	0.281311	0.364166	0.889468	0.891435	0.930239	0.0363406	0.0641874	1.79382	4.05358	3.06612	4.65474	0.261864	0.444476	1.25015	3.07357	2.95309	3.76078	0.237941	0.309222	0.286707	0.872341	0.884127	0.934702	0.0297175	0.0647223	0.681809	1.61361	1.62743	1.91343	0.179815	0.216519	2.60185	0.745467	1.52494	0.801995	3.83309	2.42784	0.835966	1.28421
ENST00000704743	ENSG00000141027	protein_coding	retained_intron	2.56017	3.24847	0.70263	2.20954	1.02828	0.893492	5.57265	10.5707	0	0	0	0	0	0	0	0	0.239484	1.74903	1.09928	1.75145	0.221359	0.343356	0.109524	1.03655	1.00748	1.0415	0.0348857	0.0521173	0.127465	0.986056	0.504789	1.02868	0.102637	0.306699	0.112938	0.957412	0.912101	0.955913	0.193243	0.239263	0.174349	1.12351	0.609801	1.31442	0.164093	0.341699	0.294012	2.14431	1.43208	2.12313	0.333577	0.352605	0.0907147	0.837813	0.801414	0.852943	0.682224	1.59619	0.313797	2.61112	2.45983	2.66353	0.328792	0.61734	4.00235	2.50009	2.64823	2.17078	3.06337	4.56603	1.80569	5.71112
ENST00000704744	ENSG00000141027	protein_coding	protein_coding	0.917026	0.613017	0.784971	0.121604	0.985161	0.94015	0.488264	0.726126	0	0	0	0	0	0	0	0	0.637591	6.04368	4.64407	5.52907	0.261048	0.361581	0.776319	9.01845	8.91248	8.93463	0.0844508	0.15679	0.349009	3.51571	2.32766	3.14433	0.106541	0.31231	0.344318	3.53154	3.4385	3.49116	0.0448193	0.0538088	0.588844	5.14897	3.42036	4.76058	0.254946	0.729872	0.650473	5.78878	4.54405	5.40442	0.273574	0.348119	0.706274	8.03471	7.87996	7.93944	0.0437926	0.075189	2.17352	22.3026	21.8688	21.8184	0.229129	0.304331	12.672	20.538	8.80093	7.91279	12.7593	11.7827	18.7543	46.3192
ENST00000704745	ENSG00000141027	protein_coding	protein_coding	0.126906	0	4.67176e-09	0	0	0.404502	0.0988961	0.0318739	0	0	0	0	0	0	0	0	0.412174	3.72395	2.58594	3.43899	0.343054	0.366869	0.490479	5.62856	5.54231	5.57678	0.0482844	0.0580845	0.218036	2.10198	1.20207	1.92603	0.107303	0.316184	0.305951	3.11191	3.02357	3.07683	0.0566038	0.0552373	0.446787	3.82757	2.35526	3.58163	0.170848	0.36678	0.385863	3.37402	2.39325	3.2001	0.36048	0.355797	0.509354	5.7466	5.61346	5.67868	0.0409832	0.0644289	1.65955	16.8732	16.4476	16.5055	0.145662	0.175752	7.96657	12.9643	5.36229	7.00727	9.86488	6.94096	13.4675	35.4449
ENST00000704746	ENSG00000108312	protein_coding	protein_coding	0.612624	4.62752	1.91551	2.03257	2.43916	4.70186	0.652848	2.13705	0.509261	0.183886	0.407557	0.136878	0.143436	0.566357	0.26412	0.206454	0.447161	1.42309	1.83359	2.56316	0.262355	37.1594	0.323567	1.36012	1.33997	1.38948	0.0313085	11.8085	0.423276	1.54331	1.90735	2.7341	0.189051	25.9344	0.405504	1.6709	1.63074	1.69876	0.038559	16.7073	0.327927	0.863768	1.30878	2.16496	0.253253	30.0133	0.347498	1.25269	1.83301	2.72209	0.313219	44.3638	0.111569	0.537711	0.601464	0.652088	0.105855	10.3132	0.212144	0.845963	1.11112	1.41597	0.148958	25.144	1.04038	1.05115	1.36386	1.08464	0.770941	0.636436	0.277918	0.4554
ENST00000704756	ENSG00000137166	protein_coding	protein_coding	10.1841	7.423	5.93321	11.1321	18.8615	14.4421	4.0325	7.23796	2.27398	1.40913	1.44166	2.0769	2.87558	3.6709	1.14862	0.839968	0.270442	3.4465	1.39196	2.67336	2.1789	12.6312	0.181528	3.35994	3.23467	3.29983	1.86059	11.5783	0.13238	2.3744	0.194744	1.54494	1.57342	8.63338	0.200948	4.09119	3.9699	4.03279	2.31297	14.2224	0.418638	5.40012	1.63126	4.25109	4.60424	23.6562	0.333397	5.84774	3.65624	5.05023	1.30537	19.3819	0.166853	2.55761	2.38113	2.47963	1.17384	7.78027	0.163546	1.54512	0.787379	1.24113	1.38666	6.52311	1.18178	0.597619	0.241787	0.873841	1.85493	1.64114	0.55326	0.630138
ENST00000704757	ENSG00000137166	protein_coding	retained_intron	0.0884237	0.0506836	0	0.30591	0	0.0980014	4.98448e-09	0	0	0	0	0	0	0	0	0	0.15911	0.204289	0.268853	0.458099	0.138649	0.192937	0.0200678	0.028222	0.0580107	0.0595348	0.0148554	0.0251575	0.13172	0.185098	0.0970558	0.299756	0.109509	0.173327	0.0211757	0.0272666	0.0639947	0.0658333	0.0160381	0.0243957	0.165475	0.222557	0.290698	0.590592	0.145796	0.212486	0.127431	0.169849	0.291157	0.386937	0.121903	0.164466	0.0279244	0.0381443	0.0758425	0.0871574	0.0195886	0.0338778	0.0799732	0.10386	0.12044	0.169983	0.0634662	0.0943872	0	0	0	0	0	0.152342	0	0
ENST00000704758	ENSG00000137166	protein_coding	retained_intron	0.487081	0.324043	1.2309	0.356543	2.25336	2.06354	0.306863	0.745734	0.346232	0	0	0	0	0	0.213421	0	0.325066	0.429784	0.33673	0.592278	0.287072	0.420885	0.0250077	0.0424435	0.0591874	0.0603549	0.0141865	0.0240531	0.116905	0.166452	0.0954311	0.284624	0.101946	0.157964	0.0277276	0.0418545	0.0633398	0.0643411	0.0155858	0.023368	0.164403	0.21833	0.289047	0.582672	0.146985	0.209963	0.14625	0.17731	0.315634	0.46082	0.12572	0.165069	0.16773	0.291548	0.241797	0.290175	0.149033	0.299936	0.0715864	0.0977297	0.11776	0.16363	0.0601273	0.0902106	0	0.0697609	0	0.0686263	0	0	0	0
ENST00000704760	ENSG00000103978	protein_coding	protein_coding	1.28829	1.36231	5.49524	2.50597	5.4978	0.459871	1.24157	0.756853	0.608164	0	5.42257	0	4.31646	0.45472	0	0.695781	0.350757	0.891407	0.85676	1.10629	0.264769	0.404535	0.334628	1.29364	1.26721	1.2933	0.0559855	0.0908054	0.551717	2.11734	2.12274	2.66908	0.259252	47.6491	0.527559	1.98833	1.94924	1.98842	0.0764143	0.102175	1.29944	4.61005	3.42039	4.56648	0.306474	70.1139	0.18339	0.419531	0.52309	0.759886	0.284209	0.374391	0.312236	1.17089	1.12964	1.17457	0.0685778	0.0946587	0.40838	1.49956	1.421	1.52645	0.175589	13.9509	1.26157	1.33516	2.08877	1.81175	4.8812	0.346231	1.26668	1.47296
ENST00000704761	ENSG00000103978	protein_coding	protein_coding	0	0.159034	1.50853	1.20265	0.968126	0	0.122135	0.132866	0.608164	1.18556	0	2.72613	0	0.45472	1.32913	0.695781	0.350724	0.892547	0.857107	1.10703	0.264769	0.405767	0.316662	1.24802	1.2227	1.24923	0.0619196	0.10221	0.63684	2.47526	2.35586	2.93031	0.250611	0.311268	0.392008	1.47921	1.45654	1.49092	3.0577	0.1025	0.394594	1.20432	1.49023	2.02897	0.298206	0.417928	0.298893	0.8393	0.686698	1.05572	0.390992	0.430807	0.229932	0.863037	0.842921	0.881485	1.26329	0.0980934	0.329186	1.19112	1.17995	1.26697	0.175589	0.259631	1.26157	1.2557	2.42872	1.3511	1.38678	0.761708	0.930745	1.17573
ENST00000704762	ENSG00000126882	protein_coding	protein_coding	0.0812774	0.233951	0	0.107714	0.449696	0.186686	0.0530761	0.823092	0	0.0653226	0	0	0	0.231318	0	0	0.130587	0.196519	0.0419485	0.134397	0.115504	0.184964	0.109628	0.263283	0.198665	0.240654	0.20232	0.493083	0.18131	0.359693	0.00310393	0.0278235	0.165663	0.350972	0.0218662	0.0409007	0.0152542	0.0275027	0.0154368	0.0244804	0.138374	0.217501	0.00632951	0.0260113	0.126067	0.209022	0.4524	0.938007	0.0715489	0.304075	0.410226	0.946421	0.0342153	0.081889	0.0261494	0.0513829	0.0343828	0.085229	0.407024	0.888353	0.610035	0.804625	0.62619	1.4243	0	0.0872012	0	0.0686263	0	0	0.0864469	0.356682
ENST00000704781	ENSG00000110076	protein_coding	protein_coding	0	0	0	0	0	0	0	0	0	0	0	0	0	0	0	0	0.0899693	0.231119	0.015766	0.0297831	0.0811375	0.21897	0.00871932	0.0268351	0.00478485	0.00593818	0.00698733	0.0240531	0.071613	0.226862	0.00290454	0.00751872	0.0648742	0.216007	0.0103443	0.0327109	0.00580033	0.00486609	0.008067	0.0287663	0.0758823	0.255976	0.349086	0.503644	0.111477	0.40457	0.0991758	0.482963	0.290252	0.545985	0.0831652	0.403286	0.0106973	0.0320459	7.73559e-05	0.000302638	0.00864449	0.0290955	0.0400455	0.11793	0.0113614	0.0175944	0.0343245	0.109308	0	0	0	0	0.17666	0	0	0
ENST00000704782	ENSG00000110076	protein_coding	protein_coding	0	0	0	0	0.0729954	0	0	0	0	0	0	0	0	0	0	0	0.0545228	0.201909	0.0184831	0.0355096	0.0669379	0.187349	0.00440858	0.0232905	0.00590532	0.00776052	0.00641277	0.0286912	0.0332367	0.121598	0.00295571	0.00716803	0.0531602	0.160216	0.00572441	0.024524	0.00607306	0.00524339	0.00977667	0.0356215	0.377358	2.05008	1.18233	1.65081	0.111456	0.278983	0.26127	1.40428	0.804621	1.11267	0.0901804	0.223661	0.00479504	0.022739	8.97931e-05	0.000377401	0.00702331	0.0290955	0.0228772	0.0961158	0.0126992	0.0198362	0.0337189	0.117745	0.299186	0.023918	0.0671629	0.0114377	4.8632	2.96374	0.0172894	0.0792626
ENST00000704783	ENSG00000164983	protein_coding	protein_coding	1.86186	4.97413	34.7396	4.16096	7.07198	11.9787	2.30629	8.27821	0	0.104096	2.09574	0.322936	0	1.96598	0.187679	0.257066	0.162125	0.256734	0.218049	0.331921	0.199649	0.307836	0.326303	0.433414	0.453573	0.461867	1.64609	0.0784361	0.58337	0.808185	0.829757	1.13738	1.23111	0.335024	0.15721	0.160581	0.176635	0.186999	1.04803	0.695729	1.56809	0.63683	0.600706	1.23754	1.07337	0.405186	1.15645	1.2222	1.19229	1.41683	0.792772	0.314518	0.118434	0.137008	0.144032	0.153361	0.0756115	0.048138	0.259109	0.33987	0.414513	0.457729	1.04304	0.451354	0.224389	0.488326	0.705211	0.137253	0	1.31568	0.216117	0.356682
ENST00000704784	ENSG00000164983	protein_coding	retained_intron	0.117421	0.187811	0.535589	0.106617	0.0614757	0.487394	0.068359	0.30769	0	0	0	0.663592	0	1.7699	0	1.05089	0.101993	0.270273	0.228832	0.330353	0.0901026	0.210909	0.0574963	0.440528	0.470638	0.472146	0.0293281	0.564209	0.128315	0.522877	0.698387	0.818089	0.210387	1.47403	0.110147	0.718917	0.66241	0.688417	0.08243	1.55628	0.132469	0.382422	0.612299	1.02986	0.123438	0.35019	0.23886	1.58213	1.42683	1.60547	0.192398	3.65336	0.0274616	0.112866	0.133605	0.136224	0.0136558	0.0748333	0.102382	0.445471	0.499228	0.520526	0.142713	1.38758	0.448779	0.348805	0.100744	0.480384	0	0.900201	0.172894	0.237788
ENST00000704785	ENSG00000164983	protein_coding	nonsense_mediated_decay	0.158374	0.0196588	0.465408	0.0824889	0.0228691	0.261343	0.045888	0.0930773	0.0927615	1.89278	1.92505	0	0.87818	0	0.512587	0	0.130879	0.288443	0.233524	0.341704	0.10668	0.219537	0.0601559	0.378509	0.427895	0.427017	0.120802	4.49469	0.135172	0.397023	0.644659	0.768628	0.0990381	0.266206	0.023937	0.102821	0.139219	0.140511	0.0156752	0.0892139	0.395632	2.48466	0.893228	1.66804	0.370597	2.50912	0.167819	0.917776	1.12536	1.26826	0.132188	0.585383	0.0435513	1.19399	0.884915	1.03243	0.0226537	1.14529	0.0798595	0.429055	0.60299	0.764629	0.0621088	0.240005	0.448779	0.0697609	0.503722	0.0686263	0	0.415477	0	0
ENST00000704786	ENSG00000164983	protein_coding	protein_coding	0.219132	1.04909	3.98766	0.237686	0	1.95567	0.330338	1.52626	0.234108	0.772157	1.34709	0.538856	0.465681	4.33376	0.340322	1.05788	0.371345	0.500973	0.268555	0.445901	0.334146	0.502286	2.72618	3.47879	3.21713	3.31348	0.951165	0.407566	2.13792	3.27702	1.7872	2.47953	1.50738	2.73713	0.159822	0.205593	0.209377	0.219831	0.104007	0.172221	0.743615	0.404536	0.608214	1.03387	0.545957	0.362732	1.54176	1.83452	1.50969	1.776	3.72585	3.86339	0.151756	0.113019	0.133933	0.13934	0.562192	0.306361	2.27011	3.22214	2.27564	2.58285	1.82485	3.04217	0	0	0	0.137253	0	0.207739	0.0432234	0
ENST00000704787	ENSG00000164983	protein_coding	retained_intron	0.637858	1.22755	2.6784	0	0.242886	1.3295	0.615658	0.251724	0	0.172725	0.000717971	0.06055	0	1.56281	0.0642711	0.00209159	0.172287	0.197241	0.199916	0.306593	0.149511	0.18572	0.0300732	0.038553	0.148962	0.128019	0.023044	0.0417851	0.14573	0.198619	0.553872	0.707912	0.122566	0.180382	0.0291929	0.0339251	0.0894954	0.084411	0.0208474	0.0287987	0.305452	0.301408	0.526222	0.858819	0.262384	0.279203	0.218761	0.234123	0.607268	0.618493	0.166097	0.195442	0.040501	0.0480611	0.0812587	0.0800302	0.0273712	0.0449175	0.0933068	0.110559	0.290369	0.298807	0.0762848	0.101561	0	0	0	0	0	0.207739	0.0432234	0
ENST00000704788	ENSG00000164983	protein_coding	protein_coding	1.95964	3.85519	8.02248	0.862599	4.2471	8.04554	0.724704	5.64794	0	0.669723	1.70181	0.415618	0	0.947883	0.160868	0	0.238341	0.196519	0.199677	0.306035	0.199341	0.184964	1.33261	1.08819	1.05142	1.09265	1.25702	1.13187	0.189299	0.260067	0.605497	0.804371	0.154899	0.207447	0.804126	0.43794	0.400529	0.434989	0.674086	0.441592	0.43281	1.75334	0.809503	1.58729	0.351275	1.6346	0.73421	0.69971	0.906255	1.04302	0.733268	1.04088	0.0499641	0.0507064	0.0968446	0.100964	0.03452	0.0443107	0.127857	0.112601	0.286634	0.295973	0.102088	0.102903	0	0	0	0	0	0.0692462	0	0
ENST00000704789	ENSG00000197858	protein_coding	protein_coding	0	0	0	0	0.187641	0	0	0.232687	0.149261	0.573276	0.425279	0.805153	0.51997	0.391331	0.326319	0.934939	0.299852	0.452628	0.156836	0.279898	0.246062	0.370117	0.597237	1.08444	1.00178	1.04685	0.0500602	6.34128	0.651365	1.18393	0.418857	0.738205	0.186577	0.306006	1.0547	1.36625	1.27517	1.32351	0.0529155	0.13003	0.734478	1.09099	0.510933	0.832215	0.289879	0.432754	0.493466	0.744521	0.343422	0.550297	0.252869	0.356438	0.387836	0.783477	0.689191	0.767721	0.0541336	0.107914	1.16205	2.01082	1.52605	1.77136	0.137736	0.27522	0.564372	1.1182	1.312	1.35122	1.40984	0.831998	0.736863	1.97267
ENST00000704790	ENSG00000197858	protein_coding	retained_intron	0	0	0	0	0	0	0	0	0.0928928	0.282043	0.238387	0.349643	0.265689	0.2141	0.175855	0.438	0.1047	0.192159	0.114376	0.183794	0.158495	0.326699	0.0485039	0.155841	0.160954	0.164839	0.0256759	0.0746499	0.105174	0.250458	0.204439	0.317492	0.121828	0.269657	0.0530189	0.143862	0.157496	0.158578	0.0206685	0.070262	0.182717	0.392214	0.34335	0.490059	0.180231	0.375443	0.148208	0.319876	0.241665	0.343225	0.159878	0.339333	0.0416864	0.141013	0.14896	0.158967	0.022728	0.0775316	0.0981259	0.26104	0.351175	0.363933	0.0734662	0.206846	0.0620463	0.198209	0.202124	0.180377	0.458434	0.293706	0.16518	0.283775
ENST00000704791	ENSG00000197858	protein_coding	nonsense_mediated_decay	1.37702e-05	0	0	0	0	0	1.95019e-09	0	0.146586	0.522071	0.435936	0.708319	0.552515	0.396148	0.307879	0.944042	0.202508	0.268876	0.12543	0.212345	0.301405	0.430024	0.225764	0.336663	0.306299	0.328437	0.0530026	0.0960456	0.256217	0.410672	0.238721	0.393518	0.202072	0.3048	0.360016	0.382796	0.353971	0.375728	0.0561305	0.0869898	0.433562	0.595572	0.389443	0.594812	0.305925	0.442701	0.273009	0.363091	0.248917	0.366468	0.282784	0.368707	0.190957	0.320404	0.279014	0.320047	0.0523499	0.0909272	0.470613	0.732446	0.627241	0.720653	0.157152	0.241083	0.168548	0.309931	0.384515	0.355349	0.678843	0.284437	0.276159	0.705931
ENST00000704792	ENSG00000068400	protein_coding	retained_intron	0	0	0	0	0	0	0	0	0	0	0	0	0	0	0	0	0.110922	0.172276	0.231175	0.235637	0.163332	0.277489	0.0203448	0.0382746	0.0459253	0.0415316	0.0273268	0.0725042	0.107759	0.190091	0.110861	0.135604	0.0951737	0.182791	0.0254033	0.0449212	0.0586091	0.0535	0.0251359	0.0562439	0.295047	0.444162	0.239574	0.308014	0.295057	0.643296	0.146621	0.219495	0.186427	0.20628	0.251391	0.495812	0.0411691	0.063423	0.0540286	0.0547921	0.028852	0.057523	0.0567094	0.0970726	0.11841	0.115977	0.0901837	0.175894	0.0224389	0.0277738	0	0.0426315	0	0.0472133	0	0.0237788
ENST00000704793	ENSG00000197858	protein_coding	retained_intron	0	0	0	0	0	0	0	0	0.136794	0.465307	0.396929	0.625524	0.491638	0.357776	0.280196	0.832747	0.158831	0.216676	0.117182	0.193711	0.27079	0.422533	0.0680833	0.118183	0.134363	0.135826	0.0446165	0.0895445	0.125072	0.201162	0.190584	0.299449	0.178628	0.299632	0.0998513	0.131512	0.15158	0.152273	0.0430468	0.081244	0.304368	0.449064	0.35508	0.524699	0.276082	0.414043	0.279031	0.412359	0.261024	0.388861	0.253053	0.362914	0.0527508	0.096167	0.122036	0.128273	0.04333	0.0872673	0.149629	0.244334	0.351936	0.368442	0.128749	0.233736	0.0607166	0.104718	0.0428878	0.121024	0.457281	0.368511	0.0711644	0.192055
ENST00000704794	ENSG00000197858	protein_coding	protein_coding	0	0	0	0	0	0	0	0.286142	0.138681	0.50797	0.389594	0.690097	0.468416	0.351672	0.293451	0.818255	0.325855	0.535309	0.17188	0.312405	0.227695	0.364144	0.608705	1.25305	1.16644	1.21272	0.0340815	0.095289	0.514631	1.02408	0.382342	0.664926	0.178299	0.303	1.2413	1.90418	1.80529	1.85537	0.0358996	0.0874198	1.17474	1.95746	0.764529	1.30773	0.265757	0.424951	0.584179	0.985602	0.41192	0.679882	0.23006	0.349453	0.448456	1.02917	0.927445	1.01459	0.0381277	0.0891095	1.54175	3.0262	2.37269	2.68692	0.122198	0.263943	0.726431	1.32848	1.16648	1.94635	2.58422	1.1591	1.00381	3.02009
ENST00000704795	ENSG00000197858	protein_coding	retained_intron	0	1.05153e-09	2.19664e-06	0	0	0	0	0	0	0.0374154	0	0	0.310625	0	0	0.138597	0.131654	0.203309	0.118806	0.185154	0.12406	0.185652	0.0403796	0.0843417	0.0982762	0.0961709	0.0350167	0.0742799	0.0974248	0.171368	0.18055	0.256955	0.0924667	0.157559	0.0115328	0.0176202	0.0491046	0.0405352	0.0140855	0.0235196	0.414641	0.753716	0.473118	0.675198	0.536634	1.03046	0.127489	0.190629	0.20232	0.257791	0.114912	0.165747	0.0266705	0.0520175	0.075704	0.0727005	0.0390603	0.0829808	0.127296	0.236668	0.308884	0.311234	0.0875153	0.155188	0.224389	0.104641	0.201489	0.00343131	0.52998	0.225803	0.00320174	0.366193
ENST00000704796	ENSG00000197858	protein_coding	retained_intron	0	0	0	0	0	0	0	0	0.0942165	0.277006	0.252004	0.351701	0.290457	0.228707	0.179919	0.471961	0.112163	0.194451	0.114389	0.185177	0.179644	0.362184	0.0380153	0.109677	0.125646	0.125629	0.0204919	0.0636676	0.08491	0.174198	0.183305	0.279462	0.126297	0.267171	0.0231573	0.0484766	0.0862863	0.0784292	0.0221764	0.060651	0.139057	0.254832	0.303739	0.418593	0.190451	0.367196	0.142905	0.279747	0.230536	0.324415	0.175441	0.350772	0.0230465	0.0604398	0.0947219	0.0938592	0.0238185	0.068873	0.190224	0.521492	0.507774	0.558174	0.0802742	0.192939	0.0440951	0.121017	0.0279627	0.0386546	0.130871	0.198858	0.0446394	0.623972
ENST00000704797	ENSG00000197858	protein_coding	retained_intron	0	0	0	0	3.92391e-07	1.53446e-08	0	0	0.0886185	0.261346	0.226254	0.32533	0.252142	0.196332	0.165812	0.410547	0.14517	0.317318	0.137346	0.2321	0.152538	0.333233	0.135536	0.516167	0.476817	0.500076	0.0181112	0.0724363	0.165858	0.48539	0.264822	0.427251	0.117632	0.277826	0.130553	0.408895	0.384202	0.401297	0.0194657	0.0741518	0.284249	0.725052	0.435632	0.659385	0.173281	0.371186	0.206816	0.515835	0.296248	0.442097	0.146164	0.314437	0.078943	0.312004	0.281492	0.310943	0.0214575	0.0814259	0.171684	0.553561	0.528405	0.581323	0.0702681	0.21548	0.370374	0.673892	0.620027	0.526823	1.09931	0.657248	0.382133	0.686649
ENST00000704798	ENSG00000197858	protein_coding	retained_intron	0	1.43574	4.31206	2.21192	2.24343	0.914862	0.454382	1.18519	0.122989	0.414753	0.345971	0.540895	0.41106	0.308641	0.24987	0.688091	0.14597	0.21998	0.117736	0.195511	0.241855	0.437051	0.0822886	0.187164	0.186359	0.193919	0.0283869	0.0787995	0.132625	0.2445	0.201696	0.318995	0.164275	0.29732	0.340159	0.612529	0.564288	0.593311	0.0313527	0.0987237	0.204731	0.32458	0.323773	0.462017	0.243098	0.421404	0.264533	0.451528	0.270423	0.408191	0.224486	0.444336	0.0856699	0.207785	0.197825	0.219687	0.0353893	0.101316	0.732113	1.62944	1.2544	1.45185	0.106639	0.306061	0.0786677	0.205448	0.13881	0.658401	0.239989	0.43448	0.210168	1.70419
ENST00000704799	ENSG00000197858	protein_coding	retained_intron	0.0727326	1.02449	1.07606	0.716456	3.53898	1.4421	1.18098	0.36944	0.115517	0.363882	0.330154	0.463256	0.407326	0.289712	0.227046	0.671666	0.12375	0.178834	0.1115	0.17871	0.203833	0.327625	0.0183507	0.0330181	0.0706408	0.0622615	0.0295768	0.0808232	0.107495	0.184268	0.186437	0.291254	0.171503	0.310179	0.0521591	0.084796	0.115281	0.111011	0.0317031	0.077826	0.157979	0.238277	0.299621	0.415983	0.240025	0.399982	0.14734	0.21286	0.21222	0.292748	0.222231	0.375874	0.0205411	0.0387237	0.0813986	0.0774805	0.0324978	0.0770281	0.0803784	0.134584	0.284042	0.281129	0.10962	0.220163	0.0104367	0.00969721	0.00805955	0.0801185	0.0488755	0.0504853	0.00795222	0.0508672
ENST00000704800	ENSG00000163864	protein_coding	protein_coding	0.8181	0	1.21564	0	4.02073	1.75544	0	0.785269	0	0	0	0	0	0	0	1.043	0.613188	1.10675	0.733871	0.92945	0.248558	0.440051	0.0131733	0.0247275	0.0231203	0.0197201	0.0160768	0.0324739	0.120241	0.219612	0.144717	0.213566	0.155637	0.283114	0.0529153	0.094644	0.0870314	0.0836165	0.0379248	0.0830707	0.621713	1.02603	0.489689	0.856884	0.257527	0.355644	0.241641	0.413712	0.287367	0.362689	0.177713	0.276947	0.0247954	0.052908	0.0382411	0.0372673	0.0318284	0.0795853	0.109751	0.197426	0.20101	0.200259	0.227346	0.356101	1.42113	0.0139522	0.201489	0.108579	1.51928	0.623216	0.0432234	0.198156
ENST00000704806	ENSG00000197858	protein_coding	protein_coding	1.96323e-08	0.197807	0.568634	0	0	0.575819	7.55898e-10	0.642514	0.131524	0.466581	0.365145	0.62311	0.431276	0.325409	0.273434	0.744545	0.260031	0.438049	0.155515	0.275527	0.215747	0.362345	0.0781833	0.169617	0.172524	0.17862	0.0331467	0.0937569	0.159	0.294331	0.2133	0.342609	0.176189	0.304795	0.291887	0.501467	0.462706	0.487563	0.0328594	0.084131	0.264204	0.425092	0.349826	0.511978	0.248481	0.402769	0.386251	0.675388	0.3294	0.518054	0.215817	0.347364	0.0803805	0.189576	0.184635	0.204067	0.0351736	0.0899595	0.198359	0.388917	0.430247	0.467097	0.112658	0.247391	0.557365	0.181064	0.217049	0.534841	0.436839	0.778429	0.186473	0.390065
ENST00000704807	ENSG00000197858	protein_coding	protein_coding	0	0	0	0	0	0	0	2.15682e-09	0.114346	0.379173	0.319433	0.486962	0.374831	0.28452	0.230057	0.624247	0.137588	0.217418	0.117459	0.194472	0.223863	0.424228	0.0402827	0.0952424	0.115503	0.113995	0.028834	0.0773317	0.114232	0.217762	0.195036	0.305291	0.154025	0.292051	0.054166	0.102199	0.127497	0.125009	0.0316398	0.11749	0.233297	0.408269	0.345984	0.502152	0.226197	0.394475	0.173127	0.289438	0.231576	0.330801	0.207406	0.426546	0.0497569	0.126051	0.139976	0.14964	0.0351015	0.124258	0.160042	0.347775	0.406144	0.435863	0.101476	0.272469	0.0786677	0.0982426	0.0940349	0.105037	0.425483	0.194442	0.122505	0.351621
ENST00000704808	ENSG00000197858	protein_coding	nonsense_mediated_decay	0	0	0	0	0	0	0	0	0.106351	0.324981	0.29788	0.408288	0.36082	0.256941	0.205822	0.587413	0.115503	0.177135	0.111291	0.177971	0.188652	0.324823	0.016131	0.0322489	0.0693982	0.0609841	0.0263171	0.0803253	0.301278	0.705568	0.308607	0.521874	0.162696	0.310374	0.0987961	0.199702	0.20317	0.209403	0.0303335	0.0905996	0.145266	0.234769	0.298363	0.41246	0.220488	0.39567	0.134052	0.209217	0.211235	0.290074	0.20044	0.36965	0.0424169	0.107663	0.127264	0.133751	0.0314602	0.0880569	0.0741621	0.137183	0.283939	0.280846	0.0948116	0.215298	0.0104367	0.00969721	0.814015	0.222159	0.0488755	0.0504853	0.105532	0.0596471
ENST00000704809	ENSG00000197858	protein_coding	protein_coding	0	0	1.46843e-09	0	0	0	0	0	0.113796	0.367651	0.325921	0.48113	0.386949	0.286795	0.230638	0.641517	0.136939	0.210614	0.116604	0.191539	0.221309	0.401035	0.0308503	0.0656247	0.095523	0.0908157	0.029915	0.0805065	0.107138	0.195562	0.189262	0.295205	0.161928	0.29439	0.0539753	0.0963595	0.124192	0.121157	0.0353916	0.0927139	0.214647	0.361187	0.333552	0.479456	0.231264	0.398895	0.143408	0.221297	0.214537	0.296513	0.205528	0.346083	0.0357159	0.080687	0.111022	0.114151	0.035794	0.0987221	0.114374	0.225467	0.33798	0.349506	0.105365	0.212224	0.0607166	0.0517174	0.0428878	0.0913902	0.324786	0.0742148	0.0593762	0.185043
ENST00000704810	ENSG00000197858	protein_coding	retained_intron	0.384719	0.133707	0	0	0	0	0	0.514578	0.103016	0.319662	0.283899	0.40758	0.33358	0.260694	0.201004	0.544911	0.121769	0.197948	0.114769	0.186593	0.197578	0.372417	0.0223495	0.0487353	0.081962	0.0753785	0.0419983	0.0748999	0.0931425	0.179148	0.184751	0.283812	0.140111	0.273767	0.0280042	0.0527639	0.0905393	0.0830319	0.0257607	0.0645004	0.290018	0.572989	0.390334	0.582558	0.208833	0.39093	0.127329	0.214075	0.21288	0.292749	0.195459	0.363217	0.0271182	0.0654676	0.0990911	0.0992345	0.0270768	0.0723245	0.111209	0.245026	0.345517	0.358132	0.0919743	0.200355	0.0440951	0.0338158	0.0279627	0.0420859	0.764056	0.0603656	0.0478412	0.233315
ENST00000704811	ENSG00000197858	protein_coding	nonsense_mediated_decay	0	0	0	0	0	0	0	0.276346	0.153261	0.592894	0.438491	0.837618	0.528699	0.404473	0.336225	0.966488	0.169247	0.228327	0.11958	0.197844	0.251047	0.373658	0.0983278	0.166502	0.170306	0.176531	0.0424236	0.101967	0.191325	0.308395	0.215654	0.350435	0.211511	36.0558	0.183333	0.225178	0.22401	0.23329	0.0453082	0.094523	0.257202	0.349768	0.330133	0.477443	0.293246	0.41503	0.284271	0.393474	0.256943	0.380397	0.259277	0.360619	0.10007	0.186179	0.182255	0.202394	0.047569	0.0966051	0.238242	0.378433	0.425661	0.463286	0.141721	0.265811	0.108586	0.166115	0.217049	0.221466	0.266488	0.349103	0.170799	0.354135
ENST00000704812	ENSG00000197858	protein_coding	retained_intron	0	0.233084	0	4.45249e-05	0	0	0.261275	0	0.174312	0.752311	0.516417	1.26677	0.651153	0.519167	0.414566	1.3231	0.202233	0.250133	0.122806	0.205675	0.295505	0.387011	0.158093	0.2078	0.202461	0.213183	7.84538	0.119415	0.224944	0.31562	0.216686	0.354068	0.225448	0.319358	0.513678	0.416956	0.38356	0.407539	13.9298	0.10994	0.321219	0.382621	0.337943	0.495718	0.354698	38.0996	0.362738	0.432368	0.264596	0.398471	0.321991	0.376644	0.187213	0.276385	0.24747	0.282224	0.0699204	13.7361	0.345824	0.442951	0.461864	0.512242	14.6157	0.308787	0.145985	0.197315	0.217049	0.384995	0.304344	0.380263	0.244257	0.399576
ENST00000704813	ENSG00000197858	protein_coding	retained_intron	0	0	0	0	0	0	0	0	0.110795	0.351367	0.311021	0.456428	0.368959	0.290522	0.22098	0.612267	0.130354	0.200148	0.11502	0.18751	0.214057	0.37845	0.0294417	0.0625417	0.0923731	0.0873625	0.0264369	0.0687616	0.0998701	0.18094	0.185283	0.285441	0.146733	0.275234	0.0310905	0.051896	0.0907541	0.0831043	0.0287566	0.0654974	0.164686	0.26468	0.306985	0.427637	0.223043	0.379356	0.173561	0.294109	0.233531	0.332934	0.214547	0.37069	0.0298078	0.0645964	0.0990678	0.0992395	0.0302777	0.073438	0.0904041	0.169696	0.303066	0.305026	0.0978274	0.203384	0.0440951	0.051256	0.0279627	0.0386546	0.130871	0.198858	0.0446394	0.114421
ENST00000704820	ENSG00000128191	protein_coding	protein_coding	0	0	0.144454	0	0.178605	0.142716	0.0491836	0	0	0	0	0	0	0	0	0	0.172756	0.539313	0.430268	0.707437	0.109833	0.2244	0.0862262	0.394319	0.372028	0.394956	0.0111657	0.0331431	0.101736	0.336385	0.283548	0.497362	0.0813145	0.208578	0.160279	0.649465	0.612538	0.64638	0.0444896	0.143583	0.21256	0.671936	0.402557	0.875843	0.149451	0.30196	0.216289	0.70912	0.671693	0.894441	0.0876374	0.180689	0.0925842	0.416711	0.375283	0.41763	0.0169862	0.0436979	0.150887	0.585215	0.523576	0.622483	0.0420217	0.101943	1.06745	0.823428	0.719601	1.0593	1.20507	1.63767	0.732843	1.32142
ENST00000704821	ENSG00000128191	protein_coding	protein_coding	1.97621	0.150228	0.756766	0	0.284648	0.594794	0.3503	0.264442	0	0	0	0	0	0	0	0	0.358581	0.905193	0.593513	0.970999	0.130028	0.223898	0.124471	0.395755	0.370782	0.396985	0.0150088	0.0334583	0.119899	0.303466	0.270588	0.477784	0.0823715	0.16827	0.195645	0.530849	0.495651	0.53253	0.0278334	0.0422319	0.457856	1.12256	0.510238	1.18298	0.21228	0.340292	0.354585	0.881948	0.769155	1.04306	0.108291	0.185542	0.140266	0.418662	0.368987	0.420316	0.0293395	0.0507951	0.207889	0.584531	0.518725	0.626066	0.0535144	0.105611	1.81542	0.736227	0.618858	0.779072	1.73505	1.90081	0.600291	1.21442
ENST00000704822	ENSG00000129116	protein_coding	protein_coding	0	40.8479	2.7837	71.2345	1.02336	29.9746	21.853	5.94964	0	31.6291	0.848171	24.0067	0.161123	0	16.5194	2.54135	0.137717	0.388429	0.0762281	0.192421	0.132713	0.342915	8.02679	31.6767	31.623	31.6407	16.9819	0.0996653	0.536495	1.84142	0.433316	1.26883	2.92579	0.313755	8.76362	31.7634	31.6991	31.7525	26.5493	10.1622	0.433294	1.33637	0.34703	0.903335	0.265438	0.594883	5.93604	19.3551	17.3478	19.0092	17.2785	0.344602	4.25342	16.4869	16.3687	16.4515	12.9325	12.591	1.96556	7.21333	6.42567	7.0246	5.73465	0.631862	0.531055	31.8045	1.51788	29.688	2.41141	17.5816	17.0017	6.85055
ENST00000704840	ENSG00000178104	protein_coding	protein_coding	3.84322	1.01484	0.10118	0.387896	0.797382	1.03736	0.488267	3.2624	0.26835	0.0511479	0.0474067	0	0.130957	0	0.00915415	0	0.274538	2.43941	1.57606	2.03455	0.132552	0.382633	0.0383869	0.443382	0.400989	0.421174	0.0245975	0.254672	0.0390764	0.251195	0.097282	0.22277	0.0512865	0.231538	0.0143145	0.131553	0.103287	0.119249	0.00731729	0.0381182	0.12797	0.91219	0.628957	0.939498	0.105549	0.333538	0.153601	1.19821	0.777616	1.03955	0.0598247	0.204346	0.0360644	0.422747	0.342796	0.385412	0.0144403	0.309606	0.151642	1.48075	1.42331	1.47517	0.0901628	0.430568	4.49687	0.948421	0.50224	0.309491	2.41609	3.01323	0.898389	3.04219
ENST00000704860	ENSG00000247077	protein_coding	protein_coding	21.3546	16.1097	21.3549	16.9147	27.1134	26.0919	21.9704	22.6121	0.064111	0.638511	0.280928	0.446161	1.15035	0.0333711	0.379391	0.547669	0.168928	0.222091	0.283618	0.530872	0.160352	0.214221	0.0404191	1.60154	1.34432	1.5691	0.0233989	0.050262	0.224741	0.500512	0.553026	1.18888	0.13607	0.240618	0.04424	0.0937401	0.130486	0.150819	0.0245913	0.0434378	0.508382	1.28778	0.488709	1.44137	0.667764	1.50579	0.595435	0.969428	0.753291	1.25721	0.38235	0.600367	0.147846	0.505768	0.521697	0.624525	0.0319348	0.0628381	0.397968	0.949786	0.98991	1.25124	0.0924746	0.154672	0.149593	0	0.402978	0.0686263	0.309155	0.830955	0.274626	0.760921
ENST00000704899	ENSG00000077157	protein_coding	protein_coding	0.405466	0.0696631	0.254422	0.0423189	0.245835	0.742376	0.0183997	0.125048	0.204527	0.00358315	0.271729	0.126079	0.0224901	0.391711	0.00203921	0.00201105	0.384436	2.52138	1.09561	1.78432	0.343703	9.33581	0.0782523	0.530417	0.461733	0.497592	0.0501658	0.516699	0.085786	0.486908	0.175174	0.420737	0.155651	3.90529	0.0769591	0.432078	0.38399	0.411154	0.0198178	0.0647849	0.215849	0.897275	0.350322	0.685565	0.148226	0.308237	0.462762	2.74647	1.51244	2.20613	0.377344	8.85844	0.070648	0.473374	0.402148	0.445136	0.0324149	0.201166	0.245629	1.53803	1.03807	1.33498	0.238215	3.98836	1.97463	0.676681	0.201489	0.645087	2.03159	2.90834	0.636825	1.48617
ENST00000704900	ENSG00000213066	protein_coding	protein_coding	0.420128	1.66119	0	2.28783	0	0	0	0.384879	0.972688	0.937975	1.58624	1.30478	1.39868	1.17999	1.58341	0.639122	0.231554	0.281705	0.534757	0.559346	0.195033	0.256793	0.0267827	0.0303349	0.0699164	0.0604245	0.0322261	0.0453594	0.133769	0.149129	0.21307	0.24172	0.140572	0.185648	0.0357349	0.0377372	0.128387	0.110162	0.0255017	0.0308315	0.228963	0.242575	0.488463	0.519588	0.198746	0.23013	0.159497	0.139484	0.410772	0.36975	0.167693	0.168973	0.0498533	0.11116	0.167282	0.176888	0.0332453	0.0600262	0.0802462	0.0746345	0.178069	0.160272	0.0845371	0.0919696	0	0.00268311	0.0333843	0	0	0.0125902	0	0.00720569
ENST00000704901	ENSG00000213066	protein_coding	nonsense_mediated_decay	0.999177	0.18546	0.736569	0.213678	1.50173	1.0109	0.396243	0	0	0	0	0	0	0	0	0	0.112543	0.259156	0.469155	0.465647	0.149387	0.291512	0.0453548	0.141665	0.147832	0.149104	0.0213535	0.0420453	0.159281	0.507347	0.356414	0.429015	0.0862508	0.198251	0.162981	0.457976	0.455923	0.464469	0.0555354	0.0782414	0.127899	0.304966	0.484235	0.505076	0.162868	0.322685	0.151201	0.385424	0.555363	0.545701	0.122786	0.229321	0.0537827	0.166128	0.17507	0.17837	0.0352353	0.0641522	0.0674636	0.186485	0.25055	0.245433	0.0584573	0.123474	0.249158	0.228844	1.09136	0.705115	0.361812	0.613728	0.252517	0.274047
ENST00000704918	ENSG00000213066	protein_coding	protein_coding_CDS_not_defined	0.468832	0	0	0	0	0	0	0.286015	8.44045	0.308385	0.996095	1.65064	3.40846	2.19727	1.10604	0.568872	0.263597	0.236503	0.493209	0.505573	0.218338	0.224791	0.0497329	0.0558298	0.0952881	0.0917279	0.0362255	0.0486259	0.190925	0.242346	0.241611	0.298065	0.161682	0.240636	0.0712231	0.411446	0.308455	0.366949	0.0434424	0.635354	0.278534	0.308655	0.511566	0.567917	0.235936	0.291947	0.273372	0.291292	0.55419	0.570427	0.224053	0.277003	0.0505781	0.0527117	0.108263	0.10343	0.0370558	0.046683	0.140309	0.128741	0.237455	0.232514	0.111525	0.119324	0	0	0	0	0	0	0	0
ENST00000704930	ENSG00000055917	protein_coding	protein_coding	15.5605	7.95658	11.4513	6.68189	12.551	4.97659	6.67584	8.38176	0	0	0	0	0	0	0	0	1.53976	8.60537	7.38159	8.22361	0.32467	0.425238	0.642198	4.36906	4.27888	4.33341	0.0532314	0.0895176	0.678178	4.05531	2.63383	3.56925	0.208438	0.30004	0.696657	4.2391	4.13145	4.20426	0.107981	0.0948921	1.28612	6.99558	5.18679	6.61295	1.40852	2.12079	1.13229	6.1054	4.85194	5.7684	0.250499	0.371008	0.546967	3.66246	3.52623	3.61491	0.0597798	0.0905028	1.00662	6.14049	5.51086	5.91178	0.185097	0.261116	13.3138	6.49266	6.45407	5.91526	10.9971	9.05429	5.34861	7.60921
ENST00000704950	ENSG00000105443	protein_coding	protein_coding	4.98773	3.27177	4.04396	7.57036	6.09732	12.6414	3.35791	6.89125	0	0	0	0	0	0	0	0	1.40187	4.68252	3.46959	4.48395	0.418312	0.456256	0.556191	2.35374	2.25405	2.32013	1.34196	4.2148	0.68104	2.42302	1.57525	2.32603	0.212511	0.447056	0.569559	2.15533	2.0562	2.12548	0.0775067	0.102044	0.943099	3.16035	1.46714	2.93646	0.427321	0.481366	2.00177	6.67342	5.10546	6.34741	0.316656	0.385093	0.299161	1.28653	1.16371	1.25589	0.0987651	0.119293	0.542633	1.99631	1.50424	1.89756	0.205239	0.26327	8.84147	3.99095	5.78234	3.70674	6.19912	9.90567	2.53344	3.02249
ENST00000704959	ENSG00000213066	protein_coding	protein_coding_CDS_not_defined	0	1.08412	0	1.56929	0.303045	0	0.163604	0	1.5574	1.77704	0.50086	3.5587	1.52825	0.617205	1.26475	1.2281	0.143501	0.239661	0.463635	0.474813	0.220044	0.524951	0.0773063	1.64944	1.50662	1.56929	0.441552	5.2801	0.120983	0.317528	0.266905	0.322938	0.14207	0.956568	0.171661	3.98495	3.82244	3.86212	2.97795	11.7586	0.14294	0.334382	0.5259	0.574344	0.183964	1.58693	0.149923	0.359945	0.576729	0.577655	0.157041	0.544839	0.0652788	1.25389	1.03044	1.11797	0.245192	4.39766	0.0761105	0.398115	0.347933	0.382937	0.0827412	1.84658	0.0299519	0.100424	0.143244	0.13967	0.0684951	0.162964	0.0888235	0.0738967
ENST00000704960	ENSG00000213066	protein_coding	retained_intron	3.63611	0.304721	1.25165	0.820267	1.56835	1.82336	0.501924	1.36998	0	0	0	0	0	0	0	0	0.288264	0.829584	0.758	0.8248	0.281074	0.75062	0.0406996	0.118013	0.128131	0.127315	0.0164601	0.0328678	0.102794	0.286365	0.267669	0.309434	0.0821311	0.182359	0.11046	0.294539	0.307957	0.309724	0.0263289	0.0415191	0.124008	0.26548	0.465889	0.482077	0.193866	0.374247	0.110646	0.247523	0.479197	0.450233	0.116732	0.209797	0.0813763	0.240309	0.234279	0.242744	0.235232	0.612612	0.0501739	0.121985	0.210202	0.19719	0.0562388	0.116492	1.05696	0.21191	0.557052	0.506268	0.222692	0.306841	0.168085	0.133085
ENST00000704961	ENSG00000185513	protein_coding	protein_coding	0.621392	0.5524	0.281714	0.382624	0.990017	0.252426	0.388438	0.323241	0	0	0	0	0	0	0	0	0.123779	0.489154	0.26061	0.335889	0.0970689	0.21961	0.0373777	0.23094	0.189963	0.203514	0.0250593	0.136052	0.0646537	0.263391	0.0805246	0.165382	0.0563675	0.161008	0.03084	0.162904	0.130813	0.139454	0.013751	0.0556992	0.0915005	0.334247	0.106291	0.202295	0.104302	0.320535	0.132022	0.544599	0.249001	0.360914	0.0728688	0.18248	0.0172805	0.0961074	0.0633085	0.0725821	0.0121173	0.0547755	0.0516716	0.232999	0.14702	0.166621	0.0380583	0.107625	0.973423	0.451785	0.604466	0.366007	0.61831	1.31568	0.201709	0.469914
ENST00000704962	ENSG00000213066	protein_coding	retained_intron	2.26272	0.309099	0.562408	0.264651	0.794339	2.0359	0.180319	0.579854	2.24962	0.326877	0	0.503674	1.30014	1.22562	0.184892	0.925938	1.24208	4.28714	3.52891	3.81584	1.39729	5.46463	0.246392	1.00324	0.961175	0.981735	0.323726	1.55851	0.110448	0.342692	0.293092	0.340366	0.185659	0.629265	0.595532	2.20458	2.16823	2.18769	0.809119	3.47133	1.05921	3.68732	2.65106	3.10443	1.40775	5.71355	1.47961	4.95713	4.25914	4.56472	1.79049	7.18315	0.208577	0.842239	0.796704	0.820296	0.200311	0.945558	0.505755	1.86761	1.62399	1.72642	0.578167	2.43717	4.57755	0.976653	0.0333843	1.80685	3.31238	4.5841	1.12381	2.0212
ENST00000704982	ENSG00000213066	protein_coding	retained_intron	0.303575	0	0	0	0	0	0	0	0	0	0	0	0	0	0	0	0.0924144	0.246921	0.460662	0.452703	0.124867	0.277224	0.0189664	0.0673075	0.089494	0.0843159	0.0204979	0.047394	0.0608772	0.180032	0.224901	0.252747	0.0825816	0.212157	0.0352739	0.119577	0.154743	0.147465	0.0207562	0.0456636	0.106574	0.294677	0.481784	0.497727	0.144114	0.317581	0.124042	0.370224	0.549255	0.534578	0.111354	0.228689	0.0257502	0.0934854	0.120041	0.115941	0.0260556	0.0704202	0.0567789	0.188036	0.253418	0.247871	0.0566618	0.140358	0.249158	0.0933165	0.187459	0.202697	0.355187	0.597675	0.142606	0.263869
ENST00000704983	ENSG00000213066	protein_coding	retained_intron	4.67977	0.723445	2.06422	1.70214	4.4899	6.46319	1.04671	2.38336	0.641203	0	0.130272	0.245353	0.826145	1.45658	0.0494549	0.15729	1.72971	5.68401	4.76924	5.11394	1.98672	7.3748	0.165192	0.72099	0.686556	0.704245	0.141949	0.860369	0.492712	1.66657	1.06053	1.27226	0.357509	1.23934	0.51356	1.77984	1.74178	1.7625	0.579387	2.37236	0.893567	2.79066	1.98397	2.35678	1.52862	5.42612	2.33311	7.86705	6.9488	7.34093	2.99867	11.6873	0.168475	0.731499	0.685359	0.709597	0.218461	1.20687	0.670132	2.53277	2.23957	2.36135	0.586213	2.76308	5.83021	0.866198	2.87841	1.80089	1.05996	6.23216	0.560876	3.18161
ENST00000704984	ENSG00000129245	protein_coding	protein_coding	18.8009	12.6915	7.09575	7.05848	14.4814	14.0311	12.4651	23.7284	0	0	0	0	0	0	0	0	2.28831	6.74298	3.70477	5.39461	0.342204	0.42944	2.55335	9.33845	9.10669	9.23971	0.0662838	0.103491	0.848611	2.68972	0.599734	1.61452	0.258233	0.35142	1.39588	4.45639	4.23333	4.37126	0.0716851	0.0990356	2.57868	7.66337	3.22983	5.89101	0.340087	0.447822	2.56289	7.34068	4.05134	6.04287	0.321131	0.390935	2.12984	7.68352	7.36812	7.54409	0.0641601	0.101941	4.82635	15.4668	14.1474	14.8663	0.17549	0.247098	6.28291	10.0688	2.41787	4.28914	8.74467	6.64764	8.2989	14.2673
ENST00000704985	ENSG00000213066	protein_coding	retained_intron	0.283269	0	0.193545	0.574345	0.776212	0.220266	0.20928	0.51269	0	0	0	0	0	0	0	0	0.133919	0.453111	0.566012	0.581287	0.115885	0.266569	0.0328816	0.14664	0.151766	0.152939	0.0139774	0.040274	0.066905	0.226494	0.242907	0.275361	0.0700986	0.186686	0.121388	0.501654	0.497917	0.505812	0.0196491	0.0507182	0.112086	0.355794	0.515654	0.54053	0.140177	0.340528	0.325763	1.33719	1.12614	1.23337	0.106054	0.2493	0.0638355	0.287992	0.274644	0.285284	0.0174516	0.048243	0.0837134	0.338912	0.345527	0.356793	0.0487259	0.127699	0.787693	0.263754	0.397343	0.900719	0.494307	2.49722	0.555081	0.630728
ENST00000704986	ENSG00000213066	protein_coding	retained_intron	0.00773225	0	0.0459091	0	0.240853	5.24255e-10	8.73148e-11	0	0	0	0	0	0	0	0	0	0.145516	0.499171	0.589882	0.61105	0.117679	0.270153	0.0458699	0.208675	0.204067	0.209217	0.01749	0.0579268	0.0624428	0.203116	0.232989	0.262314	0.070005	0.184717	0.0892328	0.360938	0.367906	0.371663	0.019776	0.0510747	0.109563	0.339068	0.508568	0.531286	0.142593	0.344496	0.326325	1.31871	1.11293	1.21865	0.107721	0.250691	0.0229228	0.0910736	0.116473	0.112541	0.017341	0.0481495	0.076128	0.297873	0.319339	0.326089	0.0495277	0.129002	0.880712	0.350795	0.321785	0.646911	0.443517	2.44529	0.15944	0.536604
ENST00000704995	ENSG00000184897	protein_coding	protein_coding	152.627	37.8358	21.6501	29.1695	145.379	88.4476	24.3639	34.189	0	0	0	0	0	0	0	0	148.449	226.815	222.19	224.103	0.284852	0.393448	49.4451	90.2104	90.0513	90.0778	0.0632935	0.101353	18.6042	31.3826	26.4555	29.376	0.195982	0.308948	35.9895	58.2426	57.9983	58.1221	0.0663594	0.0956184	156.495	242.915	237.582	241.08	0.284023	0.409921	91.9584	135.567	131.846	134.228	0.274639	0.363328	23.8567	43.8716	43.5114	43.7092	0.0609541	0.0996917	77.3961	126.581	125.522	126.074	0.165656	0.240749	160.448	64.0405	19.7459	39.2536	158.199	90.9895	30.2666	86.9114
ENST00000705029	ENSG00000213066	protein_coding	retained_intron	1.64504	0.183045	0.555984	0.305864	1.2805	1.38394	0.361684	0.233111	3.74062	0.311727	0.406539	0.801707	3.24372	2.15115	0.49956	0.829029	1.34377	5.67317	4.41166	4.81794	2.11374	11.1444	0.352335	1.55216	1.49383	1.51914	0.706039	3.01557	0.471109	2.06707	1.30696	1.55088	0.656092	3.31769	0.374777	1.46074	1.42257	1.44237	0.816077	3.27405	1.13505	4.6881	3.26954	3.83479	1.32223	6.62882	1.43779	5.83292	4.77959	5.17423	2.68968	12.1463	0.171908	0.749243	0.691957	0.718852	0.302553	1.39653	0.491809	2.1478	1.81763	1.94603	0.958413	4.60771	4.87158	1.13973	2.16896	1.29215	6.05641	3.21518	0.790957	1.09613
ENST00000705030	ENSG00000235481	lncRNA	lncRNA	0	0.157139	0	0.0826844	0.125484	0	0.0419726	0.0294813	0	0.062788	0	0.0636303	0	0	0	0	0.178233	0.196519	0.0126945	0.0236833	0.153856	0.184964	0.367495	0.523128	0.479008	0.483856	0.64828	0.895689	0.127356	0.164906	0.000206374	0.000144588	0.11206	0.156773	0.0461807	0.0602174	0.0540889	0.0534366	0.0238974	0.0409919	0.185528	0.217501	0.0105889	0.0242905	0.164829	0.209022	0.167948	0.176727	0.000487196	0.000430163	0.142938	0.164466	0.031617	0.0391376	0.0205197	0.0266832	0.0205311	0.0290955	0.0859601	0.0977297	0.00097901	0.0007685	0.0713115	0.0902106	0	0.139522	0	0.0686263	0	0	0.0432234	0
ENST00000705032	ENSG00000071564	protein_coding	nonsense_mediated_decay	0.116064	3.73822	9.46205	1.18771	0.752079	0.994476	2.02655	0.0620472	0	0	0	0	0	0	0	0	0.182359	0.652072	0.270928	0.655204	0.139927	0.39822	0.209754	1.22903	1.14346	1.2131	0.0505029	0.0743765	0.402816	2.16743	1.03454	1.95741	0.133303	0.287959	0.18783	1.11064	1.04189	1.10931	0.0888141	0.109574	0.103156	0.251078	0.147218	0.428012	0.164357	0.45776	0.518192	2.49118	1.58061	2.48246	0.159456	0.334362	0.127607	0.791019	0.666553	0.778747	0.0590827	0.0948679	0.203125	0.952686	0.658374	0.934452	0.0585247	0.186462	0.717247	1.41031	2.43158	1.10716	0.08833	2.67291	0.821608	1.21498
ENST00000705033	ENSG00000071564	protein_coding	protein_coding_CDS_not_defined	0	0.442836	0.610757	0.148486	0.0880986	0.240532	0.392582	0	0	0.0695999	0	0	0.608725	0	0.173614	0	0.201768	0.201349	0.173349	0.371411	0.183974	0.19166	0.0256984	0.0314515	0.0755431	0.0882663	0.0251491	0.0369449	0.135014	0.164906	0.273375	0.562547	0.118046	0.156773	0.0277726	0.026518	0.0849498	0.0888867	0.033304	0.027497	0.207648	0.303874	0.147341	0.440216	0.199223	0.354138	0.187321	0.182222	0.44682	0.681171	0.214305	0.180034	0.0300599	0.0336951	0.0772791	0.0990061	0.0307114	0.0331767	0.0925761	0.0977297	0.175825	0.255524	0.0763656	0.0902106	0	0	0	0	0	0	0	0
ENST00000705058	ENSG00000213066	protein_coding	protein_coding	4.25352	1.80576	2.83287	1.78548	4.33798	4.84607	0.902331	1.605	0	0	0	0.000125362	0	0.279898	0.0485708	0.149688	2.17461	2.71154	2.04654	2.30691	1.28068	0.267454	0.347867	0.278666	0.267929	0.276182	0.0462024	0.0261814	0.712894	0.637187	0.419909	0.513397	0.235639	0.169227	0.673155	0.573817	0.563843	0.574416	1.13664	0.344777	1.11951	1.49662	1.08179	1.30047	0.25182	0.222108	1.91425	1.60705	1.30725	1.45477	0.533086	0.220931	0.557964	0.370792	0.350639	0.365498	0.222348	0.0943158	1.04503	1.06609	0.900317	0.979278	0.924753	0.252272	5.16096	0.564429	1.41042	0.798857	3.45216	3.11608	0.691575	2.0212
ENST00000705059	ENSG00000213066	protein_coding	retained_intron	1.63296	0.276884	0.48133	0.283979	0.811284	2.49154	0.15548	0.289269	0	0	0	0	0	0	0	0	0.410879	1.57605	1.23901	1.38737	0.268471	1.1697	0.192573	0.776503	0.748454	0.767119	0.473986	1.82477	0.185784	0.759223	0.49782	0.601367	0.154395	0.717111	0.248381	0.896423	0.8931	0.902402	0.699614	2.5305	0.415854	1.52943	1.08552	1.30229	0.20858	0.652069	1.1426	4.52741	3.68662	4.03263	1.30631	5.992	0.109931	0.428284	0.39642	0.413201	0.0600575	0.19007	0.455719	1.85742	1.57822	1.70277	0.845034	3.14627	2.4033	0.435145	1.16152	0.669777	2.87649	5.08483	0.687216	1.44092
ENST00000705110	ENSG00000213066	protein_coding	retained_intron	1.23134	0	0.14683	0	0.0582691	0.690116	0.100407	0	1.69123	0.192567	0.00122429	0.19749	1.221	2.04676	0.347129	0.701906	0.539849	1.3755	1.13014	1.26507	0.310567	1.84837	0.334456	0.727006	0.690058	0.710544	0.827679	1.25047	0.477939	1.26258	0.744603	0.928129	1.04695	2.02505	0.401142	0.954123	0.934538	0.951082	0.0647447	1.50218	0.654812	1.04959	0.838631	0.986556	0.490496	0.869863	1.0866	1.98383	1.61511	1.8115	2.62058	3.03418	0.431741	1.18894	1.12067	1.15729	1.18778	2.27444	0.249835	0.750174	0.646486	0.701991	0.234881	1.23203	1.12195	0.279044	0.604466	0.446071	1.32495	1.03869	0.259341	0.356682
ENST00000705116	ENSG00000100401	protein_coding	protein_coding	1.72946	3.3098	1.36647	2.02542	2.06288	2.46788	2.10199	1.67108	0.00262022	0.0655747	0	0.00561035	0	0.217936	0.0666645	0.100796	1.19503	4.94453	3.55071	4.79471	0.201778	0.38182	1.33013	6.82975	6.73759	6.79461	0.027919	0.0677666	0.740943	3.19934	1.91736	3.03925	0.191036	0.334272	0.724748	3.23593	3.11689	3.20102	0.0276011	0.0652332	1.21375	4.86552	2.59016	4.50753	0.233328	0.426079	1.52098	5.99305	4.56484	5.77167	0.530273	1.50152	1.03605	5.36447	5.19629	5.31003	0.203371	1.02933	1.23165	5.46172	4.96879	5.35919	0.29635	1.02393	7.29266	10.8087	5.40662	4.52362	8.0822	8.86352	7.52695	8.54054
ENST00000705117	ENSG00000177728	protein_coding	protein_coding	0.00515498	1.419e-05	0.479314	0.00169778	1.70611	0.925509	2.61037e-10	0.957908	0.764202	0.32482	0.375261	0.503005	1.01279	1.42414	0.30756	0.717591	0.0675628	0.27387	0.0904375	0.377073	0.132112	6.61507	0.0104935	0.0857964	0.0496109	0.0757322	0.0114457	0.0633162	0.0591749	0.302465	0.0344739	0.254203	0.0922763	0.316208	0.00761369	0.0410034	0.0314649	0.0464478	0.0127996	0.0604554	0.0840079	0.342077	0.0538278	0.399882	0.144426	0.451042	0.0750006	0.287942	0.126728	0.454067	0.13742	0.378895	0.00812016	0.0465835	0.0289066	0.0538224	0.0131465	0.0573916	0.0295636	0.139167	0.0624665	0.188347	0.0472254	0.174306	0.0641113	0.0586878	0.259057	0.00980375	0.0588867	0.0519347	0.0123496	0.0339697
ENST00000705168	ENSG00000213066	protein_coding	protein_coding	9.63675	2.8561	4.92119	4.07463	8.06631	12.4412	3.33071	3.70438	0.782388	0.459802	0.319905	0.796493	0.847824	0.357076	0.426281	0.186204	2.90813	7.91045	6.66901	7.11576	2.47743	8.11106	0.94076	2.61898	2.54874	2.57882	1.16662	3.32698	0.582265	1.66013	0.974676	1.20082	0.375443	1.20012	1.36229	3.39699	3.33302	3.36183	1.47641	4.22643	3.34253	9.18041	7.29321	8.09056	2.12757	7.40674	3.9717	9.88553	8.54854	9.03901	3.60585	5.87928	0.767008	2.39136	2.28696	2.32963	1.03148	3.44872	1.36617	3.9924	3.50578	3.68558	1.8367	6.00854	9.76897	2.45147	2.57501	3.26945	13.5495	11.592	2.15469	2.95224
ENST00000705169	ENSG00000213066	protein_coding	nonsense_mediated_decay	0.0618501	0	0.0283815	0	0.341655	0.0666771	0	0.034034	0	0	0	0	0	0	0	0	0.113206	0.369433	0.537447	0.545696	0.128054	0.365836	0.0194764	0.0809	0.100267	0.0960552	0.0136502	0.0467296	0.0864149	0.31137	0.282872	0.327	0.0790935	0.238223	0.0439233	0.177793	0.207958	0.203277	0.0197245	0.0689361	0.158607	0.555244	0.607695	0.665595	0.148133	0.432951	0.121369	0.621582	0.744878	0.770596	0.144002	6.05975	0.0310552	0.129785	0.148342	0.147735	0.02098	0.071076	0.0439983	0.172537	0.259861	0.251382	0.0535822	0.200657	0.458589	0.118895	0.557052	0.267268	0.929332	0.457924	0.196901	0.140291
ENST00000705170	ENSG00000213066	protein_coding	protein_coding	1.11546	0.149707	0.32511	0.275961	0.811207	2.71322	0	0.2754	0.269005	0.798347	0.465429	2.15708	1.67549	3.30063	0.673129	1.28674	0.169152	0.333178	0.515917	0.525923	0.151142	0.322708	0.0795966	0.275931	0.267696	0.279504	0.023683	0.0502476	0.0875825	0.178392	0.229637	0.263634	0.122947	0.279705	0.0942206	0.547323	0.562433	0.591809	0.0432397	0.317026	0.269837	0.765537	0.661078	0.77216	0.192828	0.628595	0.194829	0.481247	0.656794	0.679547	0.291771	1.52429	0.0552047	0.202449	0.230958	0.235913	0.029792	0.059773	0.0650955	0.206098	0.295677	0.301064	0.082629	0.26374	0.313663	0.195463	0.0259985	0.143525	0.723736	0.177888	0.12084	0.0225468
ENST00000705171	ENSG00000213066	protein_coding	retained_intron	6.34296	0.722331	2.53184	2.00763	4.04734	3.22393	0.771772	2.91075	0	0	0	0	0	0	0	0	0.40003	2.31029	1.76172	1.95263	0.569526	4.07884	0.0466812	0.303215	0.290024	0.298048	0.0618989	0.417226	0.0881025	0.447553	0.341127	0.399695	0.0993249	0.432928	0.167098	0.99233	0.968998	0.982239	0.246633	1.96544	0.272153	1.45286	1.07322	1.25295	0.0958379	0.263696	0.342337	1.87081	1.52403	1.67007	0.430887	2.58723	0.0454914	0.292718	0.279645	0.289281	0.0116317	0.0434325	0.315642	1.99632	1.71563	1.82005	0.552882	3.97908	2.4033	0.402299	0.748749	1.27204	3.66759	2.20293	0.642514	1.47508
ENST00000705172	ENSG00000213066	protein_coding	protein_coding	0	0	0	0	0	0	0	0.46325	2.40414	0.693522	0	0.517716	0.650815	0.557758	0.463104	0.856331	0.266153	0.280567	0.552503	0.571005	0.255109	0.643151	0.026557	0.0235024	0.0534509	0.0449055	0.0254536	0.0254912	0.170531	0.189363	0.233814	0.275395	0.147284	0.179342	0.0359885	0.0275766	0.0813012	0.0674406	0.0304172	0.0330133	0.240414	0.234225	0.482485	0.510055	0.209084	0.222477	0.23187	0.230523	0.542501	0.523744	0.243305	0.34037	0.0267758	0.0250372	0.0667213	0.0568687	0.0272939	0.0306193	0.0865624	0.0788629	0.181715	0.164481	0.0921439	0.09551	0	0.0121553	0	0.0153741	0	0	0.00617478	0.0169848
ENST00000705173	ENSG00000213066	protein_coding	nonsense_mediated_decay	0	0	0	0	0	0	0	0	0	0	0	0	0	0	0	0	0.0986781	0.221858	0.448304	0.439833	0.145938	0.289327	0.0313721	0.097676	0.11205	0.109764	0.0189648	0.0382302	0.0752632	0.206428	0.235693	0.268119	0.09021	0.216341	0.0870023	0.246289	0.265401	0.265243	0.0368895	0.055496	0.114165	0.26885	0.468678	0.483668	0.165374	0.330785	0.11632	0.279305	0.497193	0.472904	0.121658	0.222848	0.0379988	0.116943	0.137867	0.13665	0.0345511	0.0650349	0.0600358	0.166204	0.238406	0.230946	0.0588398	0.127085	0.159403	0.156406	0.252021	0.383515	0.255816	0.371366	0.172245	0.223658
ENST00000705175	ENSG00000213066	protein_coding	protein_coding	1.61573	0.465868	1.12938	0.796316	2.59595	2.10536	0.703208	1.12466	0	0	0	0	0	0	0	0	0.112378	0.304396	0.495492	0.497688	0.185917	0.544346	0.0294143	0.0936332	0.108731	0.106115	0.0182469	0.0379682	0.111651	0.35226	0.292331	0.344112	0.0888448	0.21549	0.0666211	0.191756	0.218081	0.214983	0.0337476	0.0541064	0.111784	0.2669	0.46729	0.481581	0.161834	0.327824	0.113826	0.277809	0.495697	0.471102	0.119399	0.222256	0.0356041	0.111868	0.133962	0.132236	0.0322504	0.0635496	0.0566202	0.157606	0.232978	0.224428	0.0576195	0.126261	0.159403	0.150593	0.654998	0.300591	0.255816	0.371366	0.16607	0.206673
ENST00000705176	ENSG00000213066	protein_coding	protein_coding	2.10155	0.76283	1.76169	1.0261	3.26139	2.9214	0.234145	1.25797	0	0	0	0	0	0	0	0	0.109965	0.280137	0.482959	0.482064	0.180788	0.434989	0.0597614	0.20744	0.202422	0.208019	0.0914609	0.269038	0.0726753	0.204341	0.234733	0.266611	0.0876834	0.214178	0.0642747	0.189649	0.216064	0.212842	0.0314904	0.0529488	0.109757	0.264647	0.465761	0.479242	0.158871	0.323715	0.111701	0.276004	0.494109	0.469087	0.117492	0.221007	0.0479606	0.160594	0.169891	0.172746	0.107297	0.309703	0.0554649	0.156519	0.232058	0.223323	0.0565937	0.125453	0.159403	0.220354	0.252021	0.300591	0.255816	0.371366	0.16607	0.206673
ENST00000705177	ENSG00000213066	protein_coding	nonsense_mediated_decay	0.46765	8.9829e-10	0.380948	0	4.19243e-09	0	0.0794322	0	0	0	0	0	0	0	0	0	0.103998	0.225877	0.452491	0.445192	0.152974	0.295378	0.031538	0.091599	0.107744	0.104827	0.019405	0.0374636	0.0765657	0.198956	0.231775	0.262865	0.0875528	0.199341	0.0770603	0.203207	0.228661	0.226157	0.0393339	0.0541882	0.118739	0.269002	0.468773	0.484376	0.166579	0.326721	0.119585	0.275937	0.495612	0.470633	0.119411	0.21463	0.0403321	0.116067	0.138139	0.136747	0.0382848	0.0661616	0.055679	0.141524	0.223979	0.213529	0.0597613	0.124435	0.159403	0.144251	0.252021	0.313812	0.255816	0.371366	0.16607	0.167042
ENST00000705178	ENSG00000213066	protein_coding	protein_coding	0	0	0	0	0	0.0488382	0.0348555	0	0	0	0	0	0	0	0	0	0.111161	0.227511	0.454092	0.447397	0.160119	0.292126	0.0360902	0.0945145	0.110427	0.107781	0.0233476	0.0396105	0.0787638	0.192035	0.229235	0.259418	0.0895933	0.194434	0.0781992	0.184507	0.212346	0.208791	0.038995	0.046452	0.126586	0.271596	0.471065	0.48768	0.173063	0.324715	0.130207	0.283983	0.502573	0.479425	0.128456	0.219493	0.0447621	0.115163	0.137516	0.135976	0.0426394	0.0615691	0.0596374	0.141064	0.223732	0.213167	0.061705	0.120384	0.159403	0.144251	0.229633	0.290936	0.255816	0.371366	0.16607	0.167042
ENST00000705179	ENSG00000213066	protein_coding	protein_coding	0.108682	0.326979	0.191062	0	0.825433	0.383646	0.0782489	0	0	0	0	0	0	0	0	0	0.170639	0.416683	0.547192	0.564186	0.154384	0.285873	0.0440903	0.120712	0.132208	0.131518	0.022929	0.039796	0.0816155	0.212485	0.23875	0.272542	0.0938889	0.221429	0.0987387	0.246086	0.265567	0.265306	0.0354464	0.0464867	0.125024	0.275966	0.473976	0.491697	0.176165	0.336892	0.15717	0.376287	0.552256	0.54146	0.126727	0.223237	0.0610326	0.168036	0.176912	0.180352	0.0449155	0.0656945	0.091134	0.24859	0.288232	0.290677	0.0607203	0.121611	0.608182	0.179131	0.252021	0.393876	0.255816	0.579104	0.252517	0.40483
ENST00000705180	ENSG00000213066	protein_coding	protein_coding	0	0.139263	0	0.118786	0	0	0.0224985	0.145102	0	0	0	0	0	0	0	0	0.113734	0.255377	0.465807	0.461502	0.147596	0.279685	0.0364993	0.107863	0.120481	0.118956	0.0198171	0.0379423	0.079236	0.208812	0.235679	0.267884	0.0866547	0.196958	0.107129	0.289285	0.303541	0.305259	0.0406887	0.0586802	0.196234	0.517726	0.574043	0.628973	0.162679	0.315687	0.140893	0.343111	0.533248	0.51821	0.126028	0.231455	0.0458868	0.134082	0.150782	0.150952	0.0322306	0.0567875	0.0914215	0.26256	0.296155	0.299918	0.0572828	0.11781	0.249158	0.176515	0.285405	0.469363	0.891792	0.509858	0.209294	0.452387
ENST00000705190	ENSG00000041982	protein_coding	protein_coding	0	6.35576	0	1.24221	0	1.71874	14.0328	0.0612709	0	0	0	0	0	0	0	0	0.101709	0.238333	0.00820743	0.0574779	0.0913451	0.225418	0.0188263	0.153423	0.356716	0.300803	0.0173299	0.085626	0.124875	0.461965	0.126662	0.297408	0.115596	0.41245	0.0638065	0.6536	0.721484	0.715747	0.0220451	0.10885	0.0702491	0.180923	0.0957684	0.112903	0.10249	0.254482	0.230814	1.5233	1.68519	1.55241	0.156529	0.365403	0.0453424	0.449768	0.615588	0.593965	0.0213416	0.0825573	0.0517936	0.230781	0.589245	0.488296	0.0671743	0.218143	0	0.0496908	0	0.229136	0.0662475	0.619754	0.186067	0.0297235
ENST00000705191	ENSG00000041982	protein_coding	protein_coding	0	21.3068	0.0703125	2.00294	0	2.82094	2.30094	0.982358	0	26.4112	0.813589	14.4154	0.43275	3.98779	10.4839	1.51689	0.132974	0.243325	0.00825971	0.0582362	0.117534	0.230313	4.87774	23.3858	23.1869	23.4022	17.142	58.0964	0.328684	0.827169	0.135587	0.374172	0.310363	0.990291	4.29996	17.1947	17.1052	17.2809	14.047	45.6807	0.0976607	0.192673	0.0968651	0.115605	0.131163	0.259997	0.955939	3.78766	2.02906	3.40252	4.5537	13.857	2.73677	13.0316	12.7048	13.0029	9.88866	34.8669	0.429482	1.21782	1.24269	2.32029	2.25025	6.40328	0	0.0496908	0	0.091883	0.0662475	0.121181	0.0996197	0.0297235
ENST00000705192	ENSG00000041982	protein_coding	protein_coding	0	99.5725	0	28.7002	0	13.437	27.0014	0.984335	0	0	0	0	0	0	0	0	0.0774572	0.231771	0.00816501	0.0568325	0.0704648	0.219006	0.0725269	1.0553	1.08111	1.07588	0.0109658	0.0613981	0.0776562	0.344914	0.11979	0.257093	0.0728899	0.314665	0.0878624	1.09754	1.10627	1.1122	0.0174558	0.0675298	0.0498896	0.168884	0.0945091	0.109974	0.079483	0.247265	0.0790111	0.451778	0.896419	0.732404	0.0915669	0.304249	0.0448078	0.61524	0.683329	0.673064	0.0148323	0.0739934	0.0283957	0.156747	0.436642	0.35324	0.0497306	0.209069	0	0.861784	0	0.884176	0.0662475	0.308146	0.516461	0.0297235
ENST00000705193	ENSG00000139946	protein_coding	protein_coding	11.9688	0.0135497	47.8123	6.19153	23.2895	11.7542	0.485195	22.0111	0	0	0	0	0	0	0	0	1.86656	10.2067	8.70866	9.30294	0.364945	0.419759	0.0625639	0.407162	0.308043	0.36323	0.0744977	0.140587	6.28784	37.9597	37.4011	37.019	0.20356	0.30824	0.606204	3.6311	3.51723	3.57551	0.0796118	0.100104	4.20996	23.2367	21.5348	22.324	0.322082	0.423612	2.17129	11.5923	10.0828	10.8094	0.337895	0.38279	0.0613191	0.389551	0.236835	0.319293	0.0817304	0.133243	2.60104	15.6652	15.1881	15.3147	0.1855	0.247511	13.4634	0.523207	50.1035	4.76953	35.2437	14.9572	0.432234	20.9253
ENST00000705221	ENSG00000231826	lncRNA	lncRNA	0	0	0	0	0	0.0593643	0	0.0272308	0	0	0	0	0	0	0	0	0.173476	0.196519	0.000207694	0.000278303	0.150116	0.184964	0.0357448	0.0458383	0.033155	0.0247202	0.0168248	0.0240531	0.189524	0.253361	0.0105536	0.010161	0.109541	0.156773	0.0237416	0.0260774	0.0114413	0.00260361	0.0183171	0.0233394	0.1809	0.217501	2.8864e-06	1.69396e-06	0.161119	0.209022	0.16333	0.176727	0.0126876	0.00903067	0.139346	0.164466	0.0255473	0.0320459	0.0367171	0.0188781	0.0198534	0.0290955	0.0832691	0.0977297	0.00893869	0.00904862	0.0692388	0.0902106	0	0.0697609	0.402978	0	0	0	0	0
ENST00000705222	ENSG00000231826	lncRNA	lncRNA	0	0	0	0	0	0	0	0	0	0	0	0	0	0	0	0	0.162182	0.196519	0.000207694	0.000278303	0.141157	0.184964	0.0198293	0.0268351	0.0226304	0.0122237	0.0153936	0.0240531	0.116549	0.164906	0.00794953	0.00692431	0.103466	0.156773	0.0216419	0.0260774	0.0114413	0.00260361	0.0167775	0.0233394	0.169841	0.217501	2.8864e-06	1.69396e-06	0.152168	0.209022	0.152398	0.176727	0.0126876	0.00903067	0.130768	0.164466	0.0233999	0.0320459	0.0367171	0.0188781	0.0182799	0.0290955	0.0769849	0.0977297	0.00893869	0.00904862	0.0643605	0.0902106	0	0	0	0	0	0	0	0
ENST00000705223	ENSG00000231826	lncRNA	lncRNA	0.489891	0.065808	0.0697518	0.0705458	0.0975826	0.774521	0.121235	0.23805	0	0	0	0	0	0	0	0	0.236016	0.196519	0.000207694	0.000278303	0.197644	0.184964	0.107468	0.0742474	0.0425684	0.0324163	0.0918092	0.0726358	0.786863	0.60727	0.0141766	0.0151321	0.695177	0.606686	0.115746	0.0728497	0.0236874	0.00904339	0.0984411	0.0711064	0.240248	0.217501	2.8864e-06	1.69396e-06	0.207079	0.209022	0.224748	0.176727	0.0126876	0.00903067	0.185527	0.164466	0.459882	0.291888	0.181502	0.177314	0.413448	0.300277	0.600574	0.397278	0.0222278	0.0343067	0.539102	0.397988	0	0	0	0	0	0	0	0
ENST00000705224	ENSG00000231826	lncRNA	lncRNA	0	0.0335742	0.0354878	0	0	0	0	0	0	0	0	0	0	0	0	0	0.19789	0.196519	0.000207694	0.000278303	0.169096	0.184964	0.0263749	0.0268351	0.0226304	0.0122237	0.0201453	0.0240531	0.140407	0.164906	0.00794953	0.00692431	0.122209	0.156773	0.0286683	0.0260774	0.0114413	0.00260361	0.0218768	0.0233394	0.204458	0.217501	2.8864e-06	1.69396e-06	0.179787	0.209022	0.187121	0.176727	0.0126876	0.00903067	0.157645	0.164466	0.0305124	0.0320459	0.0367171	0.0188781	0.0234322	0.0290955	0.0973732	0.0977297	0.00893869	0.00904862	0.079993	0.0902106	0	0	0	0	0	0	0	0
ENST00000705225	ENSG00000183023	protein_coding	protein_coding	0	0	0	0	0	0	0	0	7.2547	0	0	0.105426	0	3.53064	0.153114	0	0.378273	4.83371	3.54003	2.66228	0.294935	5.93431	0.0304089	0.0268351	0.000364481	0.00046871	0.0230035	0.0240531	0.152927	0.164906	0.00630646	0.00252019	0.131705	0.156773	0.0648998	0.0754349	0.024014	0.0404689	0.0540978	0.0762195	0.222602	0.217501	5.0834e-05	0.00119055	0.193787	0.209022	0.260518	0.237148	1.04679	0.561721	0.270564	0.358698	0.0427179	0.0422012	0.0934341	0.0597152	0.0445786	0.0984656	0.108995	0.0977297	2.50968e-05	0.000601386	0.0886496	0.0902106	0	0	0	0	0	0.0488797	0.00617478	0
ENST00000705226	ENSG00000079308	protein_coding	protein_coding	0	0.120881	0	0	0	0	0	0	0	0	0	0	0	0	0	0	0.0512226	0.196519	3.87615e-07	2.78684e-07	0.0472995	0.184964	0.0110134	0.127073	0.0803688	0.101103	0.0120839	0.0682809	0.0346591	0.242742	0.0079041	0.0263617	0.0478155	0.237655	0.00313731	0.0202907	0.0011218	0.00248001	0.00489421	0.0246329	0.0362329	0.193029	0.0027929	0.00595239	0.0555455	0.219262	0.027117	0.12776	0.00134704	0.00858839	0.0447231	0.173139	0.00363301	0.0283259	0.00117256	0.00213582	0.00497455	0.0290955	0.0114176	0.0626175	0.00065825	0.00258651	0.0191996	0.0902106	0	0.251139	0.433681	0.0274505	0.287704	0.0830955	0.046105	0.0237788
ENST00000705235	ENSG00000213066	protein_coding	protein_coding	0	0	0	0	0	0	0	0	0	0	0	0	0	0	0	0	0.123981	0.300382	0.489743	0.491703	0.149657	0.295382	0.0903046	0.294834	0.273938	0.286674	0.110999	0.280718	0.0745124	0.20198	0.234117	0.266013	0.0902166	0.217538	0.143283	0.404376	0.406553	0.413156	0.0380215	0.0558235	0.188221	0.513243	0.571523	0.626438	0.169642	0.33761	0.123046	0.295275	0.506796	0.484854	0.124352	0.225271	0.114219	0.378835	0.344885	0.364529	0.0402399	0.0726805	0.118014	0.37424	0.364418	0.382416	0.0603022	0.129292	0.346394	0.382056	0.234031	0.6297	0.841002	0.402527	0.575142	0.642822
ENST00000705236	ENSG00000213066	protein_coding	protein_coding	0	0.631346	0	2.11472	0	0	0.449394	0.469916	0	0	0	0	0	0	0	0	0.112517	0.256915	0.468595	0.465483	0.15326	0.300943	0.0384736	0.115781	0.127162	0.126261	0.0298927	0.0614133	0.0833464	0.224315	0.241642	0.276047	0.0872624	0.197805	0.180618	0.497431	0.491291	0.501538	0.089473	0.0958513	0.124362	0.289677	0.477658	0.496704	0.167743	0.330031	0.135111	0.325442	0.523526	0.506903	0.131476	0.239298	0.037817	0.111543	0.134395	0.13269	0.0370745	0.0675508	0.0867192	0.251832	0.28946	0.292606	0.0606462	0.127462	0.234199	0.166275	0.334775	0.741851	0.311022	0.457924	0.158411	0.405035
ENST00000705237	ENSG00000213066	protein_coding	protein_coding	0.335109	0	0.170387	0.00780764	0.355893	0	0.0721413	0.0916281	0	0	0	0	0	0	0	0	0.121758	0.256813	0.46897	0.466205	0.160358	0.291089	0.0335378	0.0860123	0.104637	0.100924	0.0288097	0.0527951	0.0736887	0.176753	0.222855	0.25113	0.0897716	0.19792	0.0927933	0.220181	0.243623	0.242054	0.0623869	0.0641447	0.13491	0.293519	0.480712	0.501444	0.176252	0.328642	0.146652	0.330716	0.529046	0.513534	0.13578	0.238309	0.0424858	0.108668	0.132503	0.130337	0.0381111	0.058685	0.0615609	0.146401	0.226898	0.217014	0.0617881	0.120403	0.234199	0.119767	0.176463	0.341927	0.311022	0.457924	0.15944	0.179922
ENST00000705238	ENSG00000213066	protein_coding	protein_coding	0	0	0	0.251941	0	0	0.0697833	0	0	0	0	0	0	0	0	0	0.103219	0.223245	0.449579	0.441684	0.15037	0.288715	0.0319093	0.0924037	0.108054	0.105326	0.020366	0.0383519	0.075082	0.193109	0.229354	0.25985	0.0894089	0.202141	0.0994422	0.261591	0.27893	0.279585	0.043388	0.0549396	0.119485	0.270833	0.469628	0.485829	0.169664	0.332212	0.122427	0.28166	0.499012	0.475622	0.126109	0.222392	0.044841	0.129746	0.147201	0.147237	0.0375689	0.0635019	0.0698976	0.188757	0.251434	0.246726	0.0596947	0.123438	0.159403	0.144251	0.229633	0.403483	0.255816	0.371366	0.193857	0.279142
ENST00000705239	ENSG00000213066	protein_coding	protein_coding	0	0	0	0	0	0	0	0	0	0	0	0	0	0	0	0	0.161361	0.426863	0.552186	0.570828	0.151948	0.305036	0.0342159	0.101218	0.114811	0.112864	0.0201679	0.0384212	0.0711651	0.179274	0.223863	0.252742	0.0927339	0.207939	0.156301	0.427068	0.426516	0.434521	0.113392	0.101932	0.175399	0.459151	0.549545	0.595438	0.162688	0.318867	0.11842	0.27622	0.49763	0.474352	0.130449	0.23931	0.0425569	0.125885	0.144361	0.144052	0.0358736	0.065467	0.0607448	0.160558	0.235743	0.227906	0.0623636	0.131494	0.608182	0.162332	0.176463	0.636199	0.752672	0.341464	0.187454	0.201591
ENST00000705240	ENSG00000213066	protein_coding	nonsense_mediated_decay	0	0.18662	0	0	0	0	0	0	0	0	0	0	0	0	0	0	0.172859	0.458786	0.567716	0.589495	0.149537	0.29161	0.038573	0.117579	0.128255	0.127497	0.0186574	0.0372492	0.0746684	0.196785	0.230901	0.261391	0.0850851	0.196518	0.102324	0.279255	0.295053	0.296598	0.0712747	0.0875769	0.127605	0.30304	0.483176	0.503712	0.160661	0.319017	0.123937	0.295482	0.5072	0.485595	0.122891	0.229371	0.0391163	0.114951	0.137013	0.135544	0.03671	0.0657838	0.0681446	0.18775	0.251223	0.246426	0.0592976	0.125289	0.697937	0.193956	0.252021	0.421012	0.361812	0.405989	0.16607	0.274047
ENST00000705241	ENSG00000213066	protein_coding	nonsense_mediated_decay	0.0128651	0.0433651	0	0.183805	0.595857	0	0.508161	0.683956	0	0	0	0	0	0	0	0	0.100953	0.22388	0.450453	0.442583	0.14577	0.289169	0.0237509	0.066814	0.0882223	0.0832331	0.0202455	0.0384593	0.071278	0.179373	0.223895	0.252804	0.092866	0.20805	0.058755	0.153146	0.186827	0.181354	0.10998	0.100305	0.112478	0.254369	0.461672	0.474391	0.162996	0.319159	0.118006	0.274341	0.496093	0.4724	0.128989	0.235835	0.0295535	0.0814974	0.113973	0.108734	0.0595855	0.10896	0.0583439	0.152118	0.230565	0.221644	0.0617534	0.130093	0.159403	0.0976765	0.176463	0.223581	0.222692	0.341464	0.0993825	0.184606
ENST00000705242	ENSG00000213066	protein_coding	protein_coding	0	0.116693	0	0.532947	0.557224	0	0	0.111335	0	0	0	0	0	0	0	0	0.10246	0.225248	0.451345	0.443959	0.151896	0.296093	0.0312349	0.0925327	0.10817	0.105458	0.020155	0.0388063	0.07588	0.199522	0.231851	0.263116	0.0882286	0.201897	0.0745961	0.198542	0.224593	0.221898	0.0442156	0.058348	0.117199	0.268288	0.467838	0.483162	0.166313	0.327557	0.120013	0.27975	0.497222	0.473426	0.123921	0.221131	0.039677	0.116604	0.137993	0.136809	0.0399893	0.0687423	0.0599968	0.159172	0.234215	0.226052	0.0601351	0.126745	0.159403	0.144251	0.252021	0.300591	0.255816	0.371366	0.16607	0.206673
ENST00000705249	ENSG00000272980	protein_coding	protein_coding	0	0	0	0	0	0	0	0	0	0	0	0	0	0	0	0	0.105546	0.284525	0.120585	0.147979	0.0906835	0.190255	0.00985593	0.0328655	0.0161749	0.0181096	0.00899455	0.0254098	0.0942545	0.301275	0.112262	0.16544	0.0782577	0.19311	0.0245254	0.0802496	0.0526578	0.05796	0.0123797	0.0282567	0.113026	0.258715	0.0926092	0.0895794	0.104573	0.249211	0.0762127	0.180924	0.104962	0.117681	0.0831945	0.16881	0.011379	0.0348251	0.0253195	0.0242594	0.0138881	0.0349153	0.0681512	0.222733	0.201182	0.180287	0.10097	0.247192	0.539822	0.0535505	0.594674	0.169817	0	0.234178	0.0421943	0.256097
ENST00000705250	ENSG00000272980	protein_coding	protein_coding	0.00338224	0	0	0	0.0119535	0	0	0	0	0	0	0	0	0	0	0	0.0712176	0.155015	0.0934045	0.10582	0.0920988	0.18916	0.00652786	0.0170241	0.0101343	0.00978938	0.00946023	0.0255821	0.0518144	0.125299	0.0741968	0.0970222	0.07592	0.175306	0.0139459	0.0293008	0.0205945	0.0181543	0.011364	0.0272998	0.117328	0.260451	0.0926682	0.0896504	0.108365	0.250318	0.0718156	0.158302	0.0998136	0.109641	0.0826478	0.166497	0.0177171	0.0413779	0.0245595	0.0227874	0.0143966	0.0358981	0.0367966	0.0913877	0.120689	0.0990931	0.0736545	0.17235	0.085676	0.00268311	0.0333843	0	0	0.151083	0	0.00720569
ENST00000705251	ENSG00000272980	protein_coding	nonsense_mediated_decay	0.0498106	0	0	0	0	0	0	0	0	0	0	0	0	0	0	0	0.0712986	0.155942	0.0935147	0.106011	0.093233	0.191585	0.00926565	0.0290247	0.0146149	0.0159394	0.00877057	0.0249022	0.0798427	0.184185	0.0781727	0.107233	0.0733585	0.176627	0.00959896	0.0247861	0.0203909	0.0184548	0.0126903	0.0317205	0.116279	0.254949	0.0920968	0.0889921	0.107297	0.245298	0.0807643	0.18758	0.106437	0.12004	0.0834906	0.168407	0.0179381	0.0473524	0.0258248	0.0242304	0.0143684	0.0396313	0.0367256	0.0949577	0.123107	0.101252	0.0754589	0.184143	0.085676	0.0419157	0	0.0228754	0	0.254952	0	0.00720569
ENST00000705252	ENSG00000272980	protein_coding	nonsense_mediated_decay	0	0	0	0	0	0	0	0	0	0	0	0	0	0	0	0	0.0738642	0.164766	0.0941776	0.107104	0.100233	0.204923	0.00623759	0.0184946	0.0106998	0.0105548	0.00849416	0.0250898	0.0912672	0.201494	0.0804691	0.113723	0.0841283	0.193678	0.00767627	0.0194844	0.0177757	0.0153915	0.0113846	0.0283169	0.113056	0.260089	0.0923594	0.0893228	0.104782	0.249744	0.0568676	0.122104	0.0914645	0.0967849	0.0805981	0.168166	0.0168499	0.0420269	0.0245307	0.0228104	0.013554	0.0362502	0.0339512	0.0891194	0.118064	0.0968964	0.07	0.169441	0.085676	0.00902501	0	0.00965521	0	0.0125902	0	0.00720569
ENST00000705253	ENSG00000272980	protein_coding	nonsense_mediated_decay	0	0	0	0	0	0	0	0	0	0	0	0	0	0	0	0	0.0738642	0.164766	0.094177	0.107104	0.100233	0.204923	0.00623759	0.0184946	0.0106998	0.0105548	0.00849416	0.0250898	0.0912672	0.201494	0.0804514	0.113684	0.0841283	0.193678	0.00767627	0.0194844	0.0177754	0.0153914	0.0113846	0.0283169	0.113056	0.260089	0.0923257	0.0892882	0.104782	0.249744	0.0568676	0.122104	0.0914645	0.0967849	0.0805981	0.168166	0.0168499	0.0420269	0.024524	0.0228082	0.013554	0.0362502	0.0339512	0.0891194	0.117976	0.0968535	0.07	0.169441	0.085676	0.00902501	0	0.00965521	0	0.0125902	0	0.00720569
ENST00000705254	ENSG00000272980	protein_coding	protein_coding	0	0	0.0704591	0.450442	0.165942	0	0	0	0	0	0	0	0	0	0	0	0.183417	0.200338	0.0950748	0.110305	0.15827	0.188464	0.0165959	0.0202804	0.0109476	0.0108943	0.0173099	0.0244202	0.127036	0.167856	0.0756439	0.102622	0.112125	0.159813	0.0258146	0.0266428	0.0195854	0.0171419	0.0209278	0.024322	0.176095	0.217501	0.0884914	0.0845134	0.157245	0.209022	0.128214	0.134364	0.0932964	0.100167	0.148146	0.168348	0.0285287	0.0331001	0.0221311	0.0201978	0.0215817	0.0299122	0.0601501	0.0710362	0.0971658	0.0795529	0.0680186	0.0904173	0	0.00704317	0	0	0	0.0125902	0	0.00720569
ENST00000705255	ENSG00000272980	protein_coding	retained_intron	0.235919	0.0169143	0.236184	0	0.155175	0	0.049267	0.221456	0	0	0	0	0	0	0	0	0.196498	0.642564	0.20066	0.279374	0.119991	0.235495	0.0166082	0.055181	0.0225675	0.0277137	0.0105848	0.0311235	0.103966	0.376941	0.122294	0.179775	0.107389	0.326636	0.0432505	0.186879	0.124758	0.145725	0.0142986	0.121869	0.188134	0.619916	0.162707	0.201551	0.110539	0.249885	0.288441	0.89957	0.286686	0.427448	0.120457	0.20675	0.0218146	0.130123	0.0823562	0.0971833	0.0148775	0.189423	0.189269	1.20928	0.927013	0.997806	0.128021	2.23317	1.42933	0.0768041	0.604466	0.23939	1.58605	1.88224	0.172446	0.839463
ENST00000705256	ENSG00000272980	protein_coding	protein_coding	1.62131	7.56276	1.65896	7.21334	3.01241	3.54012	3.89238	2.91038	0	0	0	0	0	0	0	0	0.181591	0.206656	0.0985679	0.11532	0.181886	0.235169	0.0378299	0.0464678	0.0158025	0.0182873	0.0307867	0.0438195	0.162668	0.224142	0.0780318	0.108424	0.141879	0.215095	0.027687	0.0284607	0.0207849	0.0189205	0.0254851	0.0313916	0.21444	0.232281	0.0889389	0.0851759	0.188959	0.22152	0.189823	0.187609	0.0983525	0.109204	0.161903	0.174829	0.0323113	0.0426625	0.025538	0.0248046	0.0287794	0.0462147	0.0737921	0.0776132	0.100555	0.0831674	0.0824281	0.0957827	0.112195	0.0295955	0	0.0153741	0	0	0.0277865	0.0169848
ENST00000705257	ENSG00000230587	lncRNA	lncRNA	0	0.236108	0	0.185938	0.139548	0	1.47263	0.705269	0	0.0945391	0	0	0	0	0	0	0.246512	0.196519	9.3512e-05	0.000121037	0.205262	0.184964	0.10662	0.0618239	0.0403785	0.0428117	0.0440691	0.0350063	0.171772	0.164906	4.51549e-05	4.27047e-05	0.145541	0.156773	0.0832034	0.0486328	0.0315447	0.0299337	0.0680763	0.0462431	0.249879	0.217501	0.000137881	0.00010357	0.214195	0.209022	0.235218	0.176727	0.000154373	0.000122678	0.193048	0.164466	0.0420715	0.0320459	0.000456451	8.60155e-05	0.0314425	0.0290955	0.12797	0.0977297	0.0640244	0.0560252	0.102376	0.0902106	0	0.0697609	0	0	0	0	0	0
ENST00000705281	ENSG00000183023	protein_coding	protein_coding	0.171384	0	0	0	0	0.151345	0.103797	0	0	0	0	0	0	0	0.167868	0	0.0888914	0.374107	0.424387	0.397457	0.0807848	0.243842	0.0042274	0.0183828	0.000433958	0.000610482	0.00579411	0.0240531	0.0740953	0.328346	0.0064049	0.0026958	0.0689614	0.318648	0.00839178	0.026367	0.00611538	0.00399	0.00678977	0.0236033	0.0781513	0.217501	5.0834e-05	0.00119055	0.073559	0.209022	0.177382	0.817007	0.694136	0.733127	0.211664	0.435337	0.0199683	0.153154	0.113528	0.127048	0.0240907	0.467918	0.0313685	0.0977297	2.50968e-05	0.000601386	0.0273469	0.0902106	0.759184	0.0139522	0	0	0	0.842903	0.102227	0
ENST00000705282	ENSG00000183023	protein_coding	protein_coding	0.233406	0	0	0	0	0.277426	0	0.0335056	0	0	0	0	0	0	0	0	0.0704854	0.215594	0.351642	0.309081	0.0916703	0.209968	0.00773475	0.0268351	0.000364481	0.00046871	0.00621946	0.0240531	0.0568517	0.164906	0.00630646	0.00252019	0.0530097	0.156773	0.00907387	0.026414	0.00612268	0.00399351	0.0073323	0.0236462	0.0829936	0.217501	5.0834e-05	0.00119055	0.0779041	0.209022	0.117335	0.353939	0.555107	0.510039	0.141842	0.22998	0.00970449	0.038039	0.0563126	0.0478063	0.0104339	0.0328577	0.0335305	0.0977297	2.50968e-05	0.000601386	0.0291666	0.0902106	0.310405	0	0	0	0	0.466006	0.0590034	0
ENST00000705283	ENSG00000183023	protein_coding	protein_coding	0.154217	0	0	0	0	0	0	0	4.3089	0	0	0.0954205	0	2.06575	0.138359	0	0.344871	0.575051	0.683208	0.681261	0.274202	0.4478	0.0287476	0.0268351	0.000364481	0.00046871	0.0218329	0.0240531	0.147952	0.164906	0.00630646	0.00252019	0.127961	0.156773	0.0560631	0.0691911	0.0112646	0.00560172	0.0459157	0.0680679	0.215395	0.217501	5.0834e-05	0.00119055	0.188266	0.209022	0.23933	0.228873	0.954985	0.543107	0.251606	0.339057	0.0381495	0.0403628	0.0882347	0.0577005	0.0401175	0.0867062	0.104292	0.0977297	2.50968e-05	0.000601386	0.0851692	0.0902106	0	0	0	0	0	0.0488797	0.00617478	0
ENST00000705321	ENSG00000078328	protein_coding	protein_coding	0	0	0	0	0	0.0945115	0	0	0	0	0	0	0.0431394	0	0	0	0.156635	0.196519	0.0764889	0.0425412	0.136715	0.184964	0.0189068	0.0268351	0.00363508	0.0017794	0.0147124	0.0240531	0.112783	0.164906	0.00140952	0.00352675	0.100431	0.156773	0.0206475	0.0260774	0.00640624	0.00382014	0.0160436	0.0233394	0.209298	0.366032	0.235507	0.117597	0.182977	0.348518	0.147045	0.176727	0.0366363	0.0252438	0.126529	0.164466	0.0223763	0.0320459	0.00235542	0.00158832	0.0175244	0.0290955	0.0739497	0.0977297	0.0103666	0.0173157	0.0619853	0.0902106	0	0	0	0	0	0	0	0
