## Supplementary Data Table 5 for "Accurate isoform quantification in bulk and single-cell RNA-seq by integrating multi-platform sequencing data and sequence-to-expression models" (part 154 of 155)

### Sheet: a (continued)
a. Benchmarking transcript-level quantification from pseudobulk single-cell data, using the LongBench dataset. All values are TPM. Ground truth is from bulk RNA-seq quantification; all other columns correspond to single-cell pseudobulk quantification.
ENST00000705340	ENSG00000120088	protein_coding	protein_coding_CDS_not_defined	0	0	0	0	0.0609867	0.595717	0	0.350434	0	0	0	0	0	0	0	0	0.120035	0.196519	7.34848e-07	4.79198e-07	0.106746	0.184964	0.0133418	0.0268351	3.30423e-05	7.33032e-06	0.01054	0.0240531	0.0875524	0.164906	4.94161e-07	2.59577e-07	0.0795804	0.156773	0.0146255	0.0260774	0.0122524	0.00875666	0.0115328	0.0233394	0.127695	0.217501	0.0048124	0.0125174	0.116998	0.209022	0.166195	0.283383	0.0722215	0.14689	0.139281	0.252341	0.0160848	0.0320459	1.19276e-06	3.23697e-07	0.0128013	0.0290955	0.0547117	0.0977297	0.00706695	0.0162439	0.0466428	0.0902106	0	0	0	0	0	0	0	0
ENST00000705341	ENSG00000120088	protein_coding	nonsense_mediated_decay	0	0	0	0	0	0	0	0	0	0	0	0	0	0	0	0	0.115743	0.196519	7.34848e-07	4.79198e-07	0.103157	0.184964	0.0127425	0.0268351	3.30423e-05	7.33032e-06	0.010084	0.0240531	0.0845505	0.164906	4.94161e-07	2.59577e-07	0.0770401	0.156773	0.0139747	0.0260774	0.0122524	0.00875666	0.0110382	0.0233394	0.15748	0.313259	0.00541068	0.0188272	0.145034	0.304152	0.196779	0.422909	0.0787992	0.189617	0.154969	0.334405	0.0153949	0.0320459	1.19276e-06	3.23697e-07	0.012275	0.0290955	0.0525395	0.0977297	0.00706695	0.0162439	0.0448791	0.0902106	0	0	0	0	0	0	0	0
ENST00000705342	ENSG00000120088	protein_coding	retained_intron	0	0	0	0	0	0.0632743	0	0.0606618	0	0	0	0	0	0	0	0	0.120161	0.196519	7.34848e-07	4.79198e-07	0.106851	0.184964	0.0133596	0.0268351	3.30423e-05	7.33032e-06	0.0105535	0.0240531	0.0876406	0.164906	4.94161e-07	2.59577e-07	0.0796548	0.156773	0.0146449	0.0260774	0.0122524	0.00875666	0.0115475	0.0233394	0.127823	0.217501	0.0048124	0.0125174	0.117108	0.209022	0.156163	0.272816	0.0716335	0.144188	0.131991	0.244065	0.0161052	0.0320459	1.19276e-06	3.23697e-07	0.0128169	0.0290955	0.0547758	0.0977297	0.00706695	0.0162439	0.0466948	0.0902106	0	0	0	0	0	0	0	0
ENST00000705343	ENSG00000120088	protein_coding	retained_intron	0	0	0	0	0.0920829	0.13946	0	0.0739603	0	0	0	0	0	0	0	0	0.120136	0.196519	7.34848e-07	4.79198e-07	0.10683	0.184964	0.013356	0.0268351	3.30423e-05	7.33032e-06	0.0105508	0.0240531	0.087623	0.164906	4.94161e-07	2.59577e-07	0.0796399	0.156773	0.00962616	0.0188602	0.0116543	0.00863089	0.0115445	0.0233394	0.127797	0.217501	0.0048124	0.0125174	0.117086	0.209022	0.0955618	0.172347	0.0705382	0.129206	0.13195	0.243594	0.0161011	0.0320459	1.19276e-06	3.23697e-07	0.0128138	0.0290955	0.0385567	0.0750668	0.00742671	0.0169248	0.0466844	0.0902106	0	0	0	0.00980375	0	0.0593539	0	0.0339697
ENST00000705344	ENSG00000120088	protein_coding	retained_intron	0	0	0	0	0	0.0426323	0	0.0727453	0	0	0	0	0	0	0	0	0.133595	0.196519	7.34848e-07	4.79198e-07	0.117983	0.184964	0.015305	0.0268351	3.30423e-05	7.33032e-06	0.0120245	0.0240531	0.0969774	0.164906	4.94161e-07	2.59577e-07	0.0874743	0.156773	0.0167545	0.0260774	0.0122524	0.00875666	0.0131408	0.0233394	0.141402	0.217501	0.0048124	0.0125174	0.128619	0.209022	0.20644	0.301561	0.0729252	0.150325	0.168313	0.2665	0.0183275	0.0320459	1.19276e-06	3.23697e-07	0.0145007	0.0290955	0.0616864	0.0977297	0.00706695	0.0162439	0.0522627	0.0902106	0	0	0	0	0	0	0	0
ENST00000705345	ENSG00000120088	protein_coding	retained_intron	0	0	0	0	1.04596e-06	0.0880304	0	0	0	0	0	0	0	0	0	0	0.122439	0.196519	7.34848e-07	4.79198e-07	0.108749	0.184964	0.013682	0.0268351	3.30423e-05	7.33032e-06	0.0107983	0.0240531	0.0892299	0.164906	4.94161e-07	2.59577e-07	0.0809945	0.156773	0.0546986	0.127132	0.0451944	0.052074	0.0483539	0.127654	0.237722	0.466796	0.00613238	0.0182289	0.219253	0.460232	0.172509	0.294241	0.0725979	0.148666	0.143961	0.260827	0.0164753	0.0320459	1.19276e-06	3.23697e-07	0.0130985	0.0290955	0.0559357	0.0977297	0.00706695	0.0162439	0.0476338	0.0902106	0	0	0	0	0	0	0	0
ENST00000705346	ENSG00000120088	protein_coding	retained_intron	0	0	0	0	0.100099	0.286847	0	0.184268	0	0	0	0	0	0	0	0	0.173668	0.196519	7.34848e-07	4.79198e-07	0.150267	0.184964	0.0218142	0.0268351	3.30423e-05	7.33032e-06	0.0168497	0.0240531	0.124296	0.164906	4.94161e-07	2.59577e-07	0.109643	0.156773	0.0237782	0.0260774	0.0122524	0.00875666	0.0183438	0.0233394	0.181087	0.217501	0.0048124	0.0125174	0.161269	0.209022	0.163516	0.176727	0.0643957	0.115396	0.139491	0.164466	0.0255845	0.0320459	1.19276e-06	3.23697e-07	0.0198805	0.0290955	0.083377	0.0977297	0.00706695	0.0162439	0.0693221	0.0902106	0	0	0	0	0	0	0	0
ENST00000705347	ENSG00000170006	protein_coding	nonsense_mediated_decay	0.12624	1.76634	0	1.33665	0	0.675717	4.8222	0.718607	0	0.246018	0	0.0925051	0	0.158427	2.02974	0.165724	0.0864984	0.165221	0.0897378	0.155115	0.10294	0.188517	0.443071	1.58146	1.54727	1.57045	1.02723	3.42784	0.0795281	0.192333	0.0342526	0.106052	0.0813824	0.168152	0.230385	0.782931	0.733371	0.761471	0.415258	1.57737	0.113765	0.217501	0.0174587	0.0775625	0.105012	0.209022	0.713429	1.44157	1.1829	1.39584	0.727693	0.471778	2.11482	6.69573	6.65372	6.67772	5.07169	13.7003	0.101559	0.341771	0.254172	0.313846	0.0493959	0.168288	0.112195	1.28524	0.268652	0.371726	0	1.95991	5.18916	0.554838
ENST00000705348	ENSG00000170006	protein_coding	protein_coding	0.0387762	0.335981	0	0.5346	0	1.36894	4.32291	1.15402	0	0	0	0	0	0	0	0	0.099273	0.167961	0.0900065	0.156241	0.113441	0.188729	0.318873	0.736908	0.736727	0.749861	0.0307111	0.0458283	0.0829801	0.180381	0.0340206	0.103487	0.0775095	0.156773	0.0912122	0.206091	0.215546	0.223668	0.0232406	0.041282	0.124133	0.217501	0.0174587	0.0775625	0.11395	0.209022	0.429144	0.66008	0.752164	0.836776	0.231365	0.374979	0.780925	1.68457	1.72864	1.74052	0.122354	0.201591	0.0706538	0.18475	0.173454	0.207205	0.0521727	0.17129	0.112195	0.93643	0.268652	0.234473	0	0.990463	2.06695	0.237788
ENST00000705349	ENSG00000170006	protein_coding	nonsense_mediated_decay	1.99379e-09	1.419	0	1.5086	0	1.69511	9.83946	2.44882	0.194521	0.748228	0	0.38687	0	0.706513	6.96971	0	0.0946607	0.184114	0.0916441	0.162498	0.109836	0.203298	0.113665	0.638151	0.634642	0.65957	0.0193994	0.492075	0.0825899	0.164906	0.0289411	0.0915471	0.0753743	0.156773	0.0974778	0.41992	0.389234	0.420105	0.01914	0.0539987	0.120474	0.217501	0.0174587	0.0775625	0.110808	0.209022	0.409008	1.50556	1.09197	1.43838	0.282564	0.430517	1.03432	4.94562	4.91526	4.96988	0.663663	10.2294	0.0536893	0.103262	0.133685	0.161831	0.0462698	0.0929663	0.112195	0.505767	0	0.360288	0	0.990463	3.50965	0
ENST00000705350	ENSG00000136205	protein_coding	protein_coding	0	0.0707513	0.074007	0.271694	0	0	0.0624255	0	0	0	0	0	0	0	0	0	0.0964134	0.523565	0.358545	0.526259	0.0966648	0.260206	0.280542	2.66894	2.64139	2.64652	0.0229656	0.0669773	0.0392396	0.184126	0.0401354	0.16748	0.0638521	0.213977	0.336522	2.80121	2.7688	2.77437	0.0224708	0.0633232	0.0389153	0.149237	0.00172335	0.0132643	0.0636361	0.209022	0.139993	0.86122	0.670054	0.824165	0.169408	0.679625	0.275873	2.59069	2.5528	2.55619	0.0208533	0.0631359	0.110003	0.842741	0.781811	0.821452	0.0442451	0.134911	0.8639	4.83501	0.151117	4.99534	0.0662475	1.38492	4.45716	1.65347
ENST00000705369	ENSG00000176681	protein_coding	retained_intron	0.446691	0.107313	1.25993	0.996301	0.928164	1.13403	0.112003	0.245952	0	0	0	0	0	0	0	0	0.415471	1.36594	1.02656	1.42609	0.105037	0.193504	0.103344	0.413477	0.369408	0.401064	0.051077	0.141862	0.57326	2.04421	1.74717	2.12544	0.490046	1.02093	0.440547	1.62917	1.57946	1.61808	0.42169	1.30252	0.82736	2.79342	2.109	2.77808	0.336189	0.860151	0.523592	1.70599	1.47581	1.8137	0.478519	1.37707	0.0647888	0.255296	0.214449	0.249856	0.054428	0.172803	0.247803	0.864069	0.721466	0.860445	0.0520436	0.095204	3.48961	0.893554	4.26662	2.68505	6.4689	2.67971	0.475749	2.17858
ENST00000705370	ENSG00000176681	protein_coding	retained_intron	0.333865	0.0958513	3.06661	0.0483118	1.02439	1.0757	0.03846	0	0	0	0	0	0	0	0	0	0.0941744	0.176442	0.332639	0.499453	0.128554	0.194033	0.0112238	0.0267981	0.0355957	0.0412948	0.0167518	0.0255717	0.125077	0.289835	0.486322	0.673758	0.1334	0.167476	0.0314739	0.0759714	0.0939278	0.10315	0.0215307	0.0267626	0.100683	0.191434	0.452437	0.648681	0.143532	0.219748	0.142413	0.298712	0.510658	0.642839	0.11214	0.169514	0.0139933	0.0333692	0.0451415	0.0549087	0.0187844	0.0316788	0.0447662	0.0897348	0.164123	0.202894	0.0696005	0.0955168	0.15473	0.0331692	0.628503	0.159391	0.159138	0.59243	0.0435143	0.0871485
ENST00000705371	ENSG00000176681	protein_coding	retained_intron	0	0	0	0.034164	0	0	0	0	0	0	0	0	0	0	0	0	0.0816576	0.144872	0.315184	0.472382	0.12913	0.194023	0.0106778	0.0251628	0.0345059	0.039912	0.0168923	0.0255701	0.0881417	0.193175	0.42403	0.589062	0.115348	0.161999	0.0135061	0.0300288	0.0571925	0.0610167	0.0151073	0.0243341	0.0935315	0.174896	0.442216	0.632506	0.138519	0.217956	0.11251	0.221678	0.463376	0.578332	0.112613	0.169508	0.0133766	0.0328017	0.044601	0.0540975	0.0148239	0.0297437	0.0409706	0.0806028	0.158084	0.194757	0.0670457	0.0948323	0.0345215	0.0281862	0.311878	0.0429714	0.0928909	0.353501	0.0435143	0.0564343
ENST00000705372	ENSG00000176681	protein_coding	retained_intron	0	0	0.108701	0	0	0.131285	0	0	0	0	0.0906873	0.0243137	0.209227	0	0	0.00325834	0.116641	0.205744	0.379107	0.666125	0.116591	0.231976	0.010372	0.027012	0.0359352	0.041919	0.0147938	0.038408	0.0686985	0.155749	0.407665	0.577226	0.111372	0.246177	0.013291	0.0322049	0.0594592	0.0637841	0.0138356	0.0324519	0.105164	0.220838	0.472707	0.690101	0.13503	0.280288	0.123813	0.270518	0.494215	0.621568	0.102011	0.188526	0.0105532	0.0259215	0.0404327	0.0487643	0.0143681	0.0436027	0.0571799	0.139559	0.195739	0.24734	0.0576839	0.130447	0	0.0310049	0.139534	0.046704	0.242908	0.499449	0.019187	0.22838
ENST00000705373	ENSG00000176681	protein_coding	retained_intron	0.040642	0	1.54418	0	0.0880255	0.914495	0	0	0	0	0.0503295	0	0.200589	0	0	0	0.164061	0.333673	0.415197	0.762529	0.157455	0.352486	0.0125847	0.0347484	0.0407851	0.0488436	0.0206851	0.0546831	0.0638945	0.149586	0.397153	0.554635	0.0896198	0.1942	0.0159297	0.0414321	0.0672132	0.0733001	0.0195204	0.0519092	0.151057	0.353458	0.524248	0.788474	0.20515	0.454376	0.183293	0.428856	0.588696	0.770539	0.212923	0.373913	0.0099622	0.0255323	0.040049	0.0481343	0.0132387	0.0377638	0.0548172	0.138562	0.19491	0.245844	0.0566077	0.122946	0	0.0348805	0.139534	0.0552823	0.242908	0.499449	0.019187	0.22838
ENST00000705374	ENSG00000176681	protein_coding	retained_intron	0	0	0	0	0	0	0	0	0	0	0	0	0	0	0	0	0.0710137	0.14239	0.311725	0.464479	0.106995	0.1924	0.0118269	0.0349298	0.040968	0.0479015	0.0135994	0.0255168	0.187921	0.558356	0.650457	0.877357	0.099019	0.161821	0.0425611	0.134855	0.142326	0.155734	0.0124954	0.0241517	0.137985	0.339711	0.529169	0.762137	0.123573	0.217648	0.220849	0.596856	0.691112	0.87691	0.100215	0.169337	0.0281024	0.0953373	0.086518	0.106104	0.0129018	0.0297219	0.0720229	0.197547	0.229997	0.288875	0.0564712	0.0946716	0.0345215	0.0591911	1.46976	0.319938	0.717678	1.45362	0.226508	0.423663
ENST00000705391	ENSG00000100678	protein_coding	protein_coding	0.385364	0	0	0	0.0602928	0.958941	0	1.81962	0	0	0	0	0	0	0	0	0.103745	0.409824	0.0712395	0.156801	0.107941	0.306534	0.00892545	0.0268351	7.55938e-05	0.000625272	0.00714757	0.0240531	0.0638992	0.164906	2.10017e-05	7.09748e-06	0.0592252	0.156773	0.00981775	0.0260774	0.000216798	3.34692e-06	0.00784478	0.0233394	0.0932619	0.217501	1.10632e-05	1.22379e-05	0.0870464	0.209022	0.0671546	0.193531	0.0388606	0.0748688	0.0794286	0.207185	0.0109409	0.0320459	0.00196291	0.00320354	0.00883484	0.0290955	0.0338871	0.119835	0.0762947	0.0861856	0.0370646	0.11995	0.448779	0	0	0	0	0.207739	0	0.158525
ENST00000705392	ENSG00000197381	protein_coding	protein_coding	0.218532	0.200976	0.042928	0.305419	0.00415379	2.06394	0.0961186	0.36933	0	0.00101797	0	0.000380135	0.71766	0.0126169	0	0.00178068	0.120926	0.196519	0.00096642	0.00961074	0.107489	0.184964	0.0140102	0.0361755	0.0680069	0.0519017	0.0111122	0.0305251	0.0629179	0.124822	0.0275142	0.0386089	0.0801052	0.156773	0.0109755	0.0191671	0.0253546	0.0201773	0.013961	0.0247051	0.104319	0.264631	0.434559	0.354627	0.132689	0.349609	0.0858626	0.185813	0.131258	0.126346	0.110357	0.265936	0.0162291	0.0320459	0.0536768	0.0418996	0.0129113	0.0290955	0.0646946	0.140485	0.189319	0.160374	0.0534869	0.129498	0	0	0.0402978	0.00762514	0.052998	0.0415477	0	0
ENST00000705393	ENSG00000197381	protein_coding	protein_coding	0	0.142249	0.263401	0	1.22791	0.359411	0.277227	0.584945	0	0.025502	0	0.0263715	0	0	0	0	0.114379	0.196519	0.00096642	0.00961074	0.102013	0.184964	0.0107426	0.0280539	0.0490427	0.0386532	0.010469	0.0265324	0.0588743	0.123747	0.0274992	0.0385634	0.0766958	0.157201	0.0111098	0.0226713	0.0274291	0.0224848	0.0144308	0.0300592	0.100709	0.190879	0.348364	0.294518	0.119663	0.214612	0.0754414	0.132521	0.114421	0.109543	0.0957945	0.165904	0.0155991	0.0322538	0.0538749	0.0420719	0.0123752	0.0292544	0.059201	0.103392	0.162034	0.137574	0.0484533	0.0939056	0	0.0319738	0.0402978	0.00762514	0.141328	0.0415477	0	0
ENST00000705423	ENSG00000078549	protein_coding	protein_coding	0	0	0	0	0.135734	0.0701679	0	0	0	0	0	0	0	0	0	0	0.109559	0.196519	0.0111974	0.0257305	0.0979581	0.184964	0.0118969	0.0268351	0.000321673	0.000782528	0.00943841	0.0240531	0.0805182	0.166924	0.0633211	0.0779401	0.0736213	0.158699	0.0130555	0.0260774	0.000352255	2.17512e-05	0.0103373	0.0233394	0.128108	0.230665	0.45139	0.495093	0.116508	0.219725	0.0765728	0.149612	0.210226	0.2251	0.0906108	0.167272	0.0144173	0.0320459	0.000236272	4.64472e-05	0.0115262	0.0290955	0.0495701	0.0986069	0.0184855	0.0289104	0.0424671	0.0910525	0	0	0	0	0	0.103869	0	0
ENST00000705424	ENSG00000078549	protein_coding	protein_coding	0.0216822	0.0697346	0.16518	0.0108516	8.31016	2.53611	0.00678579	0.03147	0	0	0	0	0.188701	0.15808	0	0.0413401	0.0473026	0.161115	0.0121967	0.0283916	0.0642236	0.184964	0.00698468	0.0268351	0.000321673	0.000782528	0.00563162	0.0240531	0.0749766	0.293145	0.0717067	0.0964786	0.0704153	0.283907	0.00769614	0.0260774	0.000352255	2.17512e-05	0.00619044	0.0233394	0.203667	1.11604	0.805986	1.08773	0.257311	0.818957	0.140779	0.724498	0.392207	0.603999	0.20641	2.03251	0.00863362	0.0320459	0.000236272	4.64472e-05	0.00702255	0.0290955	0.0378766	0.139375	0.0207736	0.0352494	0.0335086	0.131627	0.149593	0	0	0	1.58994	0.657839	0	0
ENST00000705448	ENSG00000118705	protein_coding	protein_coding	7.96622	10.8209	10.7733	7.65881	15.9074	6.74812	6.97212	16.9864	0	0	0	0	0	0	0	0	7.41426	25.2294	23.473	24.458	0.175566	0.319938	5.61549	23.9357	23.845	23.8564	0.374784	3.50053	4.5953	17.7495	16.7294	17.3787	0.907076	6.06487	2.65586	10.1501	10.0516	10.1187	0.0661114	0.446698	6.8957	24.6569	22.6167	24.2779	0.177128	0.367119	5.05919	16.8306	15.8284	16.5282	0.141712	0.283997	2.75059	11.8208	11.6705	11.7589	0.155967	1.39107	4.01069	15.8072	15.3749	15.6791	0.196559	0.844414	37.3004	33.8367	26.1311	14.3383	37.374	26.3983	16.2256	20.7834
ENST00000705470	ENSG00000135837	protein_coding	protein_coding_CDS_not_defined	2.90496	3.10651	4.98059	2.11526	7.86086	2.76597	1.89793	2.42618	3.66284	1.72926	1.13739	4.58592	8.0969	0	0.846678	0.994032	0.422913	0.849009	1.51803	1.43572	0.422952	0.379553	0.132309	0.405318	0.451001	0.442104	0.216416	1.86394	0.291421	0.452492	0.941946	0.938742	1.18425	0.322969	0.194202	0.937154	0.973389	0.945789	0.724279	6.31331	0.326457	0.521722	1.62936	1.47301	0.252733	0.274222	0.348906	0.683923	1.30756	1.19049	0.24999	0.296624	0.0819739	0.201553	0.272115	0.255834	0.052407	0.115543	0.107331	0.226527	0.498314	0.450445	0.102309	0.181792	0.939402	0.253818	0.449945	0.354635	0.803618	0.740111	0.197599	0.235044
ENST00000705471	ENSG00000107651	protein_coding	protein_coding	12.4131	24.2861	11.4165	19.7956	15.4843	12.8168	13.6558	30.7481	0.722337	1.75187	1.17758	2.73477	1.4354	1.31179	1.57696	2.85877	1.31818	5.82098	4.0953	5.06718	1.26008	7.54153	1.74032	9.11842	8.98047	9.04738	3.2771	21.3661	1.18255	5.62379	3.44743	4.73645	2.91626	18.413	1.99905	9.53374	9.34221	9.44143	4.23182	24.9774	1.2217	5.31108	2.36124	4.19275	1.85946	10.038	1.4114	5.93673	4.47956	5.39545	1.76318	9.94843	1.55253	8.03234	7.83625	7.93936	3.55202	23.2257	2.99282	14.3698	13.6703	14.009	5.67156	33.5677	8.2265	9.14434	5.03722	9.09166	5.2998	7.68633	6.39661	15.4291
ENST00000705472	ENSG00000136205	protein_coding	protein_coding	0.182283	0.24442	0	0.47188	0	0.182194	1.0614	0.343471	0	0	0	0	0	0	0	0	0.182	0.73083	0.36112	0.666913	0.30363	0.486903	0.48771	2.8556	2.81966	2.85224	3.64393	23.6687	0.0821165	0.337891	0.0419878	0.228021	0.12419	0.358327	0.605253	3.1435	3.1156	3.14759	0.0645075	0.0958049	0.0591376	0.158562	0.00172371	0.0133026	0.0852106	0.209022	0.172721	0.658676	0.520871	0.677422	0.205265	0.385479	0.491143	2.89956	2.86643	2.91422	3.51915	23.4496	0.198494	0.986241	0.839262	0.955982	0.206909	0.279411	0.504876	2.71196	0.151117	3.11269	0.0662475	0.830955	2.42206	1.08278
ENST00000705473	ENSG00000136205	protein_coding	protein_coding	0.00337364	1.1346	0.264212	1.41523	0.129992	0.254538	1.02644	0.393826	0	0	0	0	0	0	0	0	0.178331	0.711877	0.359452	0.656848	0.289828	0.472978	0.531312	3.12984	3.09053	3.12359	0.0573182	0.0970831	0.0808497	0.330613	0.0419387	0.225571	0.122285	0.350873	0.694965	3.63865	3.60518	3.63959	4.8143	28.018	0.0587334	0.158404	0.0017237	0.013302	0.0848056	0.209022	0.188582	0.745283	0.555475	0.731594	0.199877	0.377327	0.547307	3.24856	3.20591	3.25642	0.0576978	0.0970088	0.213438	1.07693	0.904654	1.03316	0.18624	0.268846	0.504876	3.03751	0.151117	3.5702	0.0662475	0.969447	2.78225	1.20168
ENST00000705474	ENSG00000136205	protein_coding	protein_coding	0	0.325916	0	0	0.0578678	0.589666	0	0	0	0	0	0	0	0	0	0	0.0971961	0.421631	0.316875	0.477445	0.125276	0.295406	0.248792	2.00251	1.99146	1.99917	0.0187247	0.0659153	0.04927	0.21214	0.0406866	0.180913	0.0776303	0.239315	0.312592	2.19444	2.18818	2.19622	0.0214272	0.0607779	0.0451399	0.152536	0.00172348	0.0132784	0.0706386	0.209022	0.112534	0.545239	0.489395	0.586396	0.10518	0.254633	0.243704	1.94593	1.9507	1.95671	0.0195485	0.0637647	0.110455	0.707305	0.672367	0.710403	0.0566486	0.152032	0.504876	3.17703	0.151117	3.54275	0.0662475	0.969447	2.93786	1.20168
ENST00000705485	ENSG00000124067	protein_coding	nonsense_mediated_decay	0	0.59072	0	0.621638	0	0.644948	0.628981	4.55852	0	0	0	0	0	0	0	0.92128	0.232777	0.196519	7.99157e-07	8.45343e-07	0.195272	0.184964	0.0340632	0.0268351	0.0458256	0.0430723	0.0255469	0.0240531	0.163049	0.164906	0.000982986	0.00209348	0.139206	0.156773	0.0368543	0.0260774	0.0393441	0.0385451	0.0276303	0.0233394	0.237257	0.217501	0.000342712	0.000246301	0.204849	0.209022	0.221528	0.176727	0.0207702	0.100756	0.183193	0.164466	0.0385376	0.0320459	0.0579644	0.054325	0.0290416	0.0290955	0.118943	0.0977297	0.110552	0.150809	0.0959098	0.0902106	0	0	0	0	0	0	0	0
ENST00000705486	ENSG00000122545	protein_coding	protein_coding	99.5867	152.111	157.218	116.158	105.057	108.123	91.4628	92.4689	39.9932	36.7919	53.6378	42.0147	40.865	41.0396	30.7504	39.6087	42.5225	86.1953	86.12	86.4711	93.6178	184.201	38.017	87.4638	87.5284	87.4022	80.5153	180.821	57.679	123.498	126.671	123.901	131.982	253.487	48.9101	100.918	100.913	100.995	102.207	200.212	35.2558	70.6004	66.8547	69.8261	82.6266	170.99	52.5973	99.1668	98.7553	99.3501	116.683	188.082	32.261	73.4459	73.4022	73.4276	63.9709	153.348	37.1478	79.88	80.3047	79.7922	86.8371	173.408	69.8638	67.2093	104.075	78.6009	55.0108	70.9816	66.4971	61.3301
ENST00000705515	ENSG00000259802	lncRNA	lncRNA	0.71002	0.168257	0.168825	0.250897	0.991637	0.482225	0.149403	0.665303	0	0	0	0	0	0	0	0	0.348792	0.638531	0.967355	1.10843	0.127089	0.191001	0.0769446	0.166728	0.206536	0.206349	0.0798175	0.197695	0.098439	0.164906	0.244332	0.460775	0.0886873	0.156773	0.044006	0.0849499	0.120259	0.121768	0.0341508	0.0718981	0.425747	0.782581	0.536691	1.03602	0.394698	0.78945	0.15722	0.251166	0.585154	0.656251	0.110393	0.164466	0.0285296	0.0566946	0.120596	0.119782	0.0164085	0.0324459	0.537138	1.09173	1.19799	1.25162	0.665806	1.54339	1.34634	0.139522	0	0.102939	0	0.415477	0.0864469	0.713363
ENST00000705516	ENSG00000259802	lncRNA	lncRNA	1.65453	0.370452	0.387921	0.523242	0.314252	0.889866	0.294335	0.784862	0.166524	0.0213498	0	0	0	0	0	0	1.69329	5.30449	4.38215	4.90678	2.64263	7.63934	0.736512	2.72549	2.66086	2.70008	0.858725	3.29714	0.406212	1.30779	0.744275	1.16303	0.345152	0.841832	0.342495	1.13589	1.09254	1.12619	0.425177	1.41525	0.776952	2.44899	1.36912	2.07771	1.12435	3.76555	1.85461	5.65782	4.66148	5.19623	1.87127	6.06913	0.375164	1.38663	1.32108	1.37007	0.272448	1.08628	1.80453	6.16282	5.73768	5.91244	1.42041	5.2699	4.71218	3.06948	2.01489	1.37253	2.11992	6.85538	1.77216	8.32257
ENST00000705517	ENSG00000259802	lncRNA	lncRNA	1.63143	1.22881	0.359906	1.50022	0.224512	0.74173	0.190107	0.254298	1.00245	1.79932	0.817113	4.12005	0	0	1.08136	4.76083	4.6709	2.69131	2.39947	2.83204	0.462841	1.13287	2.86	1.74864	1.71545	1.75348	1.49931	1.20633	0.757961	0.598079	0.405521	0.69785	0.211799	0.317169	7.05037	3.89998	3.79366	3.85481	5.30942	3.33669	0.239458	0.217501	0.361264	0.6601	0.206491	0.209022	1.79661	1.04343	1.09971	1.3316	0.184911	0.164466	1.80874	1.11977	1.07573	1.12716	1.30029	0.935805	5.62148	3.16415	3.03751	3.22029	6.63711	4.00229	3.14145	1.70914	0.805955	3.46563	0	2.07739	0.950916	1.78341
ENST00000705519	ENSG00000097033	protein_coding	protein_coding	0.891335	0.0176783	0.161575	0	0.404535	0.690772	0.0692416	0.0716042	0	0.522906	0	0	0.998346	0.876167	0	0	4.00975	23.5012	23.0237	23.6945	12.5856	0.750617	0.351966	2.47664	2.444	2.50696	2.21497	46.9885	0.627703	3.83618	2.7206	3.72082	0.233112	0.317113	0.439344	2.80313	2.78427	2.85518	0.0814421	98.3431	1.2783	7.27866	4.92061	7.19691	0.539362	0.448587	0.948217	5.2637	3.82151	4.93304	0.323212	0.379836	0.41109	2.86844	2.81525	2.92395	0.0673733	0.102028	0.98927	6.28383	6.01032	6.3778	0.176684	0.239928	32.7787	3.69604	6.01458	3.82409	10.1138	7.06311	4.17827	8.93659
ENST00000705521	ENSG00000029534	protein_coding	protein_coding	0.247621	0	0.0274273	0	1.13752	0.00839698	0	0	0	0	0	0	0	0	0	0	0.0489454	0.180203	0.117647	0.169308	0.0689514	0.223506	0.0119945	0.131097	0.0822685	0.0852096	0.00834004	0.044985	0.0522789	0.164906	3.72281e-05	0.000171469	0.0489395	0.156773	0.00861597	0.0384351	0.00519005	0.00888594	0.00698683	0.0351421	0.0477568	0.170073	0.15022	0.241307	0.0766389	0.256697	0.0650928	0.176727	0.00778831	0.0183099	0.058551	0.164466	0.00864033	0.0320459	0.00328571	0.00603178	0.00702786	0.0290955	0.0429382	0.164798	0.0200646	0.0473554	0.0382825	0.155744	0.153867	0	0	0	0.0662475	0	0	0
ENST00000705522	ENSG00000029534	protein_coding	protein_coding	0.304138	0.173296	0	0	0.278872	0.0372413	0	0.319415	0	0.00111475	0	0	0	0	0	0	0.0515171	0.194248	0.120794	0.177464	0.0717268	0.258451	0.0090388	0.0630424	0.0651956	0.0621111	0.00667815	0.0369259	0.0542008	0.164906	3.72281e-05	0.000171469	0.0506538	0.156773	0.00922229	0.0429046	0.00523629	0.00978721	0.00748361	0.0396505	0.110452	0.377939	0.167685	0.332515	0.102677	0.406989	0.0675881	0.176727	0.00778831	0.0183099	0.0607069	0.164466	0.00901124	0.0320459	0.00328571	0.00603178	0.00732065	0.0290955	0.0457877	0.184044	0.0204829	0.0506197	0.040842	0.176868	0.153867	0	0	0	0	0	0	0
ENST00000705543	ENSG00000139737	protein_coding	protein_coding	7.31621	0	0.702289	0.111078	5.67374	5.87725	0.500798	2.89978	0	0	0.696593	0	0	0	0	0	0.976464	1.969	1.50701	1.82659	4.08293	2.58698	0.0117553	0.025424	0.0102232	0.0114186	0.0135652	0.0298857	0.24974	0.511988	0.244309	0.377437	0.610539	1.02034	0.0287647	0.0611551	0.0580386	0.0547354	0.0252502	0.0408876	0.397615	0.705228	0.74751	0.970848	0.235492	0.304123	0.499089	1.01781	0.96337	1.03044	0.295104	0.501665	0.0294137	0.0666527	0.0714762	0.0632118	0.0353991	0.0594343	0.582742	1.16561	1.05905	1.09089	0.20206	0.224205	1.41312	0.018686	0.208685	0.0796555	0.946393	1.0626	0.0898773	1.46164
ENST00000705544	ENSG00000140416	protein_coding	nonsense_mediated_decay	0.253789	0	0	0	0	0	0	0.369084	0	0	0	0	0	0	0	0	0.108712	0.173692	0.467002	0.589527	0.184466	0.203604	0.0168254	0.0332641	0.142212	0.131293	0.0179911	0.0269244	0.0821556	0.156348	0.269407	0.408668	0.1212	0.170941	0.0146605	0.0316208	0.0705292	0.06899	0.0180892	0.0257866	0.110558	0.18599	0.516443	0.709059	0.22918	0.228547	0.168822	0.324701	0.472527	0.604772	0.158479	0.183588	0.0209394	0.0392422	0.152804	0.154956	0.021382	0.0319571	0.0792947	0.123693	0.3083	0.381036	0.097363	0.101036	0.0747965	0	0.134326	0.0360288	0.0608193	0.525474	0	0
ENST00000705586	ENSG00000144815	protein_coding	protein_coding	0.2289	0.197835	0.60329	0.0978442	0	0.263241	0.0347602	0.752407	0	0	0.086061	0	0	0	0	0.20057	0.118106	0.196519	0.150197	0.186353	0.105135	0.184964	0.0981499	0.271886	0.251392	0.262661	0.204447	0.596911	0.230893	0.551507	0.41406	0.50083	0.418678	1.09426	0.0656693	0.166107	0.153502	0.160355	0.122664	0.340419	0.139159	0.238273	0.11761	0.182767	0.12355	0.217883	0.886468	2.01022	0.522944	0.962488	0.769447	1.92029	0.162279	0.460679	0.399677	0.428862	0.327917	1.02709	0.71628	1.74704	1.3333	1.53047	0.658206	1.76434	0	0.0164462	0.0167907	0.0171566	0	0	0.0200302	0
ENST00000705603	ENSG00000183023	protein_coding	protein_coding	0	0	0	2.15722e-06	0	0	0.0356376	0	0	0	0	0	0	0	0	0	0.0709203	0.221041	0.357048	0.3143	0.083524	0.215792	0.00810908	0.0268351	0.000364481	0.00046871	0.0065119	0.0240531	0.0591016	0.164906	0.00630646	0.00252019	0.0550015	0.156773	0.00954928	0.0269689	0.00620846	0.00403453	0.00771001	0.0241527	0.0862721	0.217501	5.0834e-05	0.00119055	0.0808337	0.209022	0.104391	0.591881	0.698449	0.677232	0.138145	3.30574	0.0109763	0.0470526	0.0672989	0.0574596	0.0123251	0.0454236	0.0350085	0.0977297	2.50968e-05	0.000601386	0.0304066	0.0902106	0.310405	0	0	0	0	0.337406	0.0590034	0
ENST00000705604	ENSG00000183023	protein_coding	protein_coding	2.48841	0	0.248673	0	0	1.5744	0.305443	0	0	0	0	0	0	0	0	0	0.0652902	0.226829	0.352729	0.313116	0.0834532	0.244831	0.00438138	0.01847	0.000433999	0.000610605	0.00593067	0.0240531	0.0787388	0.332748	0.00640581	0.00269676	0.0731534	0.323351	0.00860958	0.0263517	0.00611299	0.00398885	0.00696309	0.0235894	0.0797156	0.217501	5.0834e-05	0.00119055	0.074965	0.209022	0.141895	0.516899	0.589329	0.5886	0.28227	0.443226	0.0155829	0.100099	0.0900429	0.093203	0.0233385	0.150507	0.0320642	0.0977297	2.50968e-05	0.000601386	0.0279333	0.0902106	0.310405	0.0139522	0	0	0	0.466006	0.0590034	0
ENST00000705605	ENSG00000183023	protein_coding	protein_coding	0	0	0	0.0212581	0	0	3.35914e-05	1.02262e-07	0	0	0	0	0	0	0	0	0.0714343	0.219784	0.355921	0.313193	0.0839392	0.212978	0.00814984	0.0268351	0.000364481	0.00046871	0.0065437	0.0240531	0.0593446	0.164906	0.00630646	0.00252019	0.0552163	0.156773	0.00960131	0.0268505	0.00619033	0.00402589	0.00775133	0.0240446	0.0866263	0.217501	5.0834e-05	0.00119055	0.0811495	0.209022	0.0963546	0.422964	0.629969	0.590507	0.139872	0.39047	0.0106536	0.0444385	0.063875	0.0545667	0.0112421	0.0395921	0.0351688	0.0977297	2.50968e-05	0.000601386	0.0305409	0.0902106	0.310405	0	0	0	0	0.25431	0.0590034	0
ENST00000705628	ENSG00000163681	protein_coding	protein_coding	0.433066	0	0.171178	0.258115	0.520592	0.189485	0	0	0	0	0.158623	0	0	0	0	0	0.111252	0.481096	0.225648	0.314094	0.108033	0.387709	0.142894	0.908022	0.887684	0.895161	0.0248842	0.0624771	0.0810815	0.361576	0.11718	0.215024	0.0818166	0.278554	0.176036	1.02759	0.995295	1.00865	0.0215034	0.0601161	0.142336	0.593989	0.239294	0.419697	0.136674	0.328551	0.103454	0.374305	0.234606	0.326192	0.128211	0.331856	0.118496	0.755058	0.711941	0.727371	0.0270861	0.082326	0.104286	0.552711	0.434441	0.483079	0.0622805	0.193036	0.744591	1.25921	0.622089	1.3424	1.05814	0.508966	1.09002	0.95821
ENST00000705629	ENSG00000163681	protein_coding	protein_coding	0	0.158017	0.141587	0	0.128399	0	0	0	0	0	0	0	0	0	0	0	0.119398	0.503706	0.229889	0.322498	0.113403	0.405074	0.152742	0.921845	0.900797	0.908496	0.0727979	1.31503	0.0757151	0.317713	0.109612	0.199144	0.0814193	0.275061	0.180643	0.980916	0.949068	0.962289	0.0252988	0.061826	0.151282	0.607376	0.240315	0.423915	0.14485	0.333699	0.108538	0.378544	0.237147	0.329619	0.124871	0.30214	0.136132	0.818516	0.768739	0.785955	0.0723333	0.65148	0.112078	0.568894	0.443853	0.494744	0.0904885	0.545728	0.768211	1.15813	0.521345	1.23826	1.05814	0.533406	1.11442	0.898763
ENST00000705630	ENSG00000163681	protein_coding	protein_coding	0.353741	1.0284	2.01046e-09	0.668607	1.29146	0.0740668	0.382518	0.436043	0	0	0	0	0	0	0	0	0.095028	0.338308	0.188929	0.252206	0.122401	0.368602	0.115653	0.846902	0.821288	0.829205	0.0412492	0.100121	0.0494066	0.174204	0.0833246	0.145466	0.0841354	0.310462	0.137429	0.901118	0.861649	0.876346	0.0296653	0.0745548	0.0975086	0.397262	0.191044	0.32567	0.14658	0.484973	0.132252	0.545064	0.271293	0.393651	0.140365	0.459418	0.0646117	0.462374	0.438766	0.447666	0.0382427	0.087593	0.104693	0.587647	0.443132	0.495785	0.0658207	0.21111	0.426996	0.873786	0.0947493	0.897048	0.39379	0.704543	0.503817	0.883911
ENST00000705648	ENSG00000163681	protein_coding	protein_coding	0	0	0	0	0	0	0	0	0	0	0	0	0	0	0.0912969	0	0.089267	0.275356	0.179446	0.235806	0.0935945	0.227721	0.162252	0.964423	0.924782	0.951749	0.135288	0.985739	0.0539871	0.171797	0.0864331	0.148769	0.0673376	0.180052	0.142521	0.758171	0.732511	0.75431	0.0278513	0.0743365	0.0882796	0.275111	0.177195	0.287212	0.102027	0.257048	0.103996	0.339396	0.223138	0.324463	0.121236	0.330076	0.038173	0.18059	0.205103	0.201688	0.0187726	0.0627156	0.0994214	0.476008	0.382135	0.428983	0.0463726	0.138815	0.426996	1.22329	0.210758	0.926328	0.381956	0.411103	0.333858	0.853497
ENST00000705649	ENSG00000163681	protein_coding	protein_coding	0	0.072766	0.101159	0.0472893	0	0	0	0.137605	0	0.314465	0	0.444994	0	0	0	0	0.0921586	0.266887	0.17596	0.231884	0.0968768	0.231154	0.0470155	0.251464	0.278516	0.277543	0.0603782	0.143286	0.049106	0.139687	0.0789312	0.135096	0.0690048	0.179249	0.217899	1.08937	1.04415	1.08564	0.458162	2.57941	0.0893557	0.259	0.172656	0.280592	0.108529	0.267522	0.126752	0.432674	0.24186	0.366585	0.120364	0.349409	0.06865	0.312609	0.317049	0.323318	0.0553311	0.276219	0.0624252	0.258503	0.252069	0.270236	0.0498373	0.156356	0.386115	0.305836	0.0764322	0.967848	0.293626	0.559778	0.492344	0.377922
ENST00000705650	ENSG00000163681	protein_coding	protein_coding	0	0	0	0	0	0	0	0	0	0	0	0	0.349713	0	0	0.259591	0.120075	0.486449	0.224876	0.314372	0.115582	0.404391	0.208795	1.18941	1.15748	1.16883	0.0322399	0.0569178	0.0781889	0.319972	0.109616	0.199506	0.0825595	0.275333	0.18349	0.952138	0.923031	0.937595	0.0250618	0.0589601	0.167471	0.654165	0.249145	0.443231	0.152497	0.333067	0.115852	0.400214	0.242701	0.339694	0.123859	0.296545	0.153469	0.887138	0.830756	0.850762	0.0319789	0.0807135	0.159286	0.793392	0.59795	0.673446	0.0708632	0.192855	0.72733	1.61499	0.521345	1.2223	1.14647	0.578212	1.23953	1.364
ENST00000705651	ENSG00000163681	protein_coding	protein_coding	0	0.0532611	0	0.116864	0	0	0	0	0.314508	0	0	0.797426	0	0	0.530629	0	0.120844	0.505904	0.230136	0.323108	0.114671	0.408211	0.142938	0.846639	0.829139	0.836263	0.0241684	0.0579764	0.0765854	0.318894	0.109682	0.199411	0.082233	0.27624	0.20482	1.09888	1.06093	1.07545	0.0261916	0.0622743	0.153346	0.610347	0.240539	0.424779	0.146814	0.334767	0.110012	0.380127	0.237397	0.330249	0.126762	0.303582	0.128608	0.759129	0.714227	0.730455	0.0326442	0.0870344	0.10584	0.52567	0.416092	0.462117	0.0654793	0.193691	0.768211	1.15813	0.521345	1.37551	1.05814	0.533406	1.05679	0.898763
ENST00000705652	ENSG00000163681	protein_coding	protein_coding	9.90702e-09	0	0	0	1.09524e-08	0	0.120515	0	0	0.596009	0	0	0	0.0918696	0	0	0.111913	0.469085	0.222619	0.309387	0.108464	0.372919	0.153973	0.916325	0.896782	0.905096	0.0963199	0.299783	0.0755294	0.315229	0.109178	0.19827	0.081882	0.265767	0.172791	0.945571	0.917772	0.931525	0.0221675	0.0556375	0.14687	0.589123	0.238823	0.418336	0.140802	0.322239	0.105751	0.367365	0.232958	0.323429	0.129639	0.31205	0.120253	0.713457	0.674993	0.689873	0.0293822	0.0752781	0.10157	0.511484	0.408134	0.45208	0.0650141	0.190506	0.72733	1.22821	0.521345	1.26994	1.05814	0.508966	1.05511	0.888424
ENST00000705653	ENSG00000163681	protein_coding	protein_coding	0	0	0	0.292236	0	0	2.45286e-05	0.00104581	0	0	0	0	0	0	0	0	0.0893847	0.307271	0.189577	0.249336	0.100668	0.228421	0.158178	0.846613	0.83343	0.840716	0.0285031	0.0424415	0.0605826	0.221143	0.0973719	0.168549	0.0731174	0.180616	0.194464	0.932041	0.912715	0.923891	0.0216531	0.0384998	0.173796	0.675747	0.277334	0.483379	0.131528	0.260718	0.0922139	0.312099	0.223752	0.303128	0.103775	0.219183	0.108274	0.525059	0.510932	0.51968	0.020686	0.0419305	0.0741129	0.336553	0.302389	0.325636	0.0622457	0.13165	0.552738	1.58102	0.413884	1.70896	1.59354	0.52624	1.16754	0.672772
ENST00000705654	ENSG00000163681	protein_coding	protein_coding_CDS_not_defined	0.249284	0.131883	0.153185	0.170894	0.115456	0.0790956	0.135836	0.144756	0	0.135711	0	0.0219874	0	0	0	0	0.214101	1.04499	0.471422	0.676999	0.1548	0.55265	0.267326	1.60901	1.57915	1.58955	0.477853	2.62413	0.0718425	0.310774	0.118276	0.208146	0.0665531	0.180163	0.277842	1.51394	1.47986	1.49388	0.469906	2.35993	0.214714	0.982912	0.372869	0.66309	0.329095	1.22085	0.140409	0.607316	0.33173	0.475611	0.172326	0.588805	0.227147	1.24671	1.20298	1.21833	0.394263	2.13562	0.240405	1.39983	1.13344	1.2423	0.515473	2.6821	2.10639	2.05804	0.733656	1.73602	1.39724	0.866008	1.63844	1.43423
ENST00000705655	ENSG00000141644	protein_coding	protein_coding	9.6942	1.52035e-05	1.81155	0.513593	4.59943	9.37241	0.598026	0	0	0	0	0	0	0	0	0	0.120243	0.534092	0.664819	1.19169	0.128868	4.41732	0.0300483	6.37949	6.16317	6.33156	0.0176305	7.4279	0.12006	1.5545	0.239256	1.32142	0.106027	2.08714	0.0164842	0.892467	0.755515	0.939505	0.0185384	5.78438	0.154735	0.68876	0.544491	1.2212	0.133522	1.20513	0.110887	1.06473	1.09072	1.92978	0.132578	8.82509	0.0132638	1.09739	0.93995	1.14587	0.0200415	4.82106	0.0890443	5.23833	4.05462	4.94695	0.0670497	5.82299	0.258911	0	0	0.040032	0.52998	0.187804	0.0108059	0
ENST00000705661	ENSG00000166435	protein_coding	protein_coding	0.671372	0	0.313384	0.155909	0.207526	0.0410254	0.299446	2.19809e-06	0	0	0	0	0	0	0	0	0.487771	2.31876	1.14518	1.75701	0.185771	0.271932	0.181516	1.08913	1.01218	1.05659	0.0192955	0.0414647	0.524705	2.52952	1.11434	1.88576	0.128295	0.218236	0.327112	1.76711	1.67488	1.72859	0.032223	0.0549286	0.375492	1.56466	0.288545	0.913039	0.238869	0.336498	0.688689	3.36857	1.72611	2.66458	0.180236	0.292504	0.177185	1.12925	0.996305	1.07072	0.0238867	0.0496728	0.418805	2.30891	1.66825	2.04068	0.103544	0.18564	4.19234	2.00941	4.28245	2.99675	2.43791	4.63653	2.20378	3.58267
ENST00000705662	ENSG00000133226	protein_coding	protein_coding	41.5927	14.3837	18.4868	12.1094	47.7675	19.9678	15.7831	14.8002	0	0	0	0	0	0	0	0	4.95396	16.3114	15.1647	15.6631	0.28491	0.402413	1.87471	7.6741	7.59259	7.62296	0.0518599	0.09706	6.70285	25.3081	24.1454	24.322	23.4143	97.5212	2.0995	7.60024	7.52101	7.54664	0.068811	0.0937744	7.84955	26.6235	24.8423	25.6005	36.6861	105.746	4.25822	13.6241	12.6149	13.1669	0.50634	59.1971	1.68116	6.70366	6.6089	6.63974	0.0738618	40.584	3.12523	11.5135	11.1045	11.2559	0.154077	0.241358	23.7445	11.2754	38.8848	10.9985	39.8687	20.7602	9.75802	16.5695
ENST00000705663	ENSG00000133226	protein_coding	protein_coding	4.49081	2.75591e-05	0.581186	6.47296e-06	8.07168	0.706367	0.934822	1.89975	0	0	0	0	0	0	0	0	12.1859	40.0466	38.8323	38.8684	26.5346	78.1689	7.72327	31.4178	31.3098	31.2736	3.17503	13.535	15.3342	57.1671	56.408	55.7426	0.216767	0.29983	7.39801	26.6049	26.4951	26.4629	3.62102	11.9965	18.9656	64.4163	62.7321	62.5454	0.288799	0.412618	9.81212	31.1993	30.0724	30.4226	0.468273	0.358988	9.83807	39.2423	39.1639	39.0163	0.923444	1.60276	6.98562	25.5031	25.0437	25.068	7.14989	21.1817	56.7852	46.3824	89.6506	38.6125	96.0122	47.6158	57.8218	36.1971
ENST00000705681	ENSG00000133226	protein_coding	protein_coding	2.48977	5.42245	14.875	4.12873	2.56765	6.11717	3.73885	0.348032	0	0	0	0	0	0	0	0	4.28561	13.4377	12.4002	12.9282	0.32194	0.415852	1.3503	5.25115	5.18166	5.21558	9.93334	36.6544	3.91661	14.1067	13.1756	13.6058	4.40395	0.351726	1.57446	5.42854	5.36151	5.39228	10.4975	31.9261	3.66729	11.7951	10.7268	11.5163	0.303556	0.41248	3.94125	12.0033	11.0377	11.6114	20.5639	2.62019	1.27585	4.83162	4.76158	4.79575	10.3365	0.109675	2.21624	7.77226	7.41584	7.59621	8.7814	31.9565	19.322	7.55209	21.8355	7.64648	18.1326	17.8449	6.95556	10.8701
ENST00000705682	ENSG00000133226	protein_coding	protein_coding	5.54002	4.80097	6.40914	5.52738	9.33873	3.81528	3.03856	2.66814	0	0	0	0	0	0	0	0	4.52478	14.3514	13.2946	13.806	0.307416	0.407213	1.26158	4.95166	4.87999	4.91603	0.422804	0.101753	4.31271	15.7045	14.7809	15.1613	0.19184	0.298288	1.36786	4.7654	4.705	4.7353	0.0603431	0.0890703	2.94182	9.53916	8.67719	9.41611	0.296534	0.407825	3.22794	9.93456	9.09824	9.63207	0.271541	0.37587	1.28872	4.93681	4.86656	4.90011	0.0772455	0.102185	2.24095	7.9418	7.59245	7.76451	0.161158	0.23394	20.8125	7.17024	24.962	6.83707	14.8995	15.172	7.2199	11.417
ENST00000705689	ENSG00000166436	protein_coding	protein_coding	0.748465	1.15573	0.887949	0.93248	0.000516452	1.39101	1.02632	1.01118	0	0	0	0	0	0	0	0	0.144716	1.27528	1.02012	1.10013	0.158071	0.486242	0.107539	1.3554	1.31832	1.33465	0.420735	6.99876	0.105022	0.98007	0.866439	0.92337	0.112054	0.405433	0.100696	1.11581	1.08181	1.09609	0.0394958	0.0861636	0.133664	1.12366	0.90058	0.991856	0.149403	0.670553	0.131112	1.12	0.892572	0.993231	0.190594	0.414358	0.0749728	0.927379	0.884835	0.901958	0.0624408	0.108469	0.0975048	1.01493	0.89182	0.941489	0.112241	0.278757	2.39349	1.97118	2.13578	2.04686	2.40258	1.53727	1.39776	1.66451
ENST00000705690	ENSG00000166436	protein_coding	protein_coding	0	0	0	0	0	0	0	0	0.262621	0	0.214067	0	0.379543	0.556418	0	0	0.0747674	0.308303	0.475504	0.454704	0.109186	0.375629	0.0363883	0.284221	0.296896	0.29513	0.0129268	0.0551632	0.0738952	0.368014	0.501712	0.499905	0.0704181	0.223887	0.0242116	0.155762	0.170052	0.165808	0.00987029	0.0379581	0.0808997	0.333106	0.513864	0.494766	0.116502	0.411957	0.0625117	0.243533	0.428739	0.390842	0.0814025	0.239827	0.0306075	0.225361	0.24391	0.237856	0.0146902	0.0595254	0.0348269	0.169013	0.273768	0.248033	0.0408011	0.138332	0.373982	0.436006	0.792522	0.319766	0.459316	0.290834	0.374809	0.237788
ENST00000705691	ENSG00000166436	protein_coding	retained_intron	1.30989	0.717366	1.39813	1.43899	0.730643	1.32763	1.49721	0.878803	0	0.301661	0	0.188158	0	0	0.224458	0.141896	0.0622288	0.283459	0.458642	0.432583	0.0901003	0.318882	0.0867675	0.821203	0.798158	0.808245	0.137697	1.66513	0.0616594	0.346942	0.485919	0.480863	0.0605456	0.210283	0.0567657	0.453414	0.441361	0.447325	0.0529548	0.492273	0.0630959	0.276678	0.483745	0.454083	0.0976189	0.352763	0.0969182	0.559242	0.591438	0.590772	0.070089	0.224323	0.0457093	0.409634	0.402231	0.404988	0.0601	0.644618	0.104994	0.807983	0.727173	0.755674	0.176436	1.58189	0.373982	0.906889	0.792522	0.74868	0.370986	1.12179	0.526091	0.713363
ENST00000705692	ENSG00000166436	protein_coding	retained_intron	2.49643	0.97746	1.89691	1.88888	0.96583	2.12536	1.97122	1.40144	0.273037	0.647605	0.445114	0.416292	0.44392	0.247922	0.399718	0.389012	0.984858	3.7634	3.05414	3.28117	1.17337	4.9987	0.774386	3.58738	3.53091	3.55413	0.764482	3.99984	1.16517	4.85561	4.12852	4.32569	1.84257	8.74929	0.762453	3.17698	3.12502	3.14496	0.793913	3.78202	1.27854	4.795	3.66743	4.11064	1.8804	8.05915	1.36822	5.09022	4.30337	4.59879	1.64175	6.84188	0.673402	3.07995	2.98545	3.01777	0.853143	4.67849	1.07855	4.48638	4.17988	4.2828	1.44758	6.75795	3.81462	4.88326	3.22382	3.87738	3.70986	4.98573	3.11209	3.9235
ENST00000705693	ENSG00000166436	protein_coding	retained_intron	0	0.422007	0.501898	0.0729087	0.458948	0.585943	0.81526	0.386232	0	0.185663	0.590197	0	0	0	0.11158	0	0.209505	0.196519	0.446386	0.416392	0.177937	0.184964	0.127954	0.099467	0.158662	0.143761	0.106259	0.0980404	0.169808	0.229222	0.484156	0.49598	0.138199	0.191908	0.031226	0.0260774	0.0794392	0.0627353	0.023696	0.0233394	0.272672	0.22222	0.493958	0.46957	0.219852	0.213048	0.19852	0.176727	0.427668	0.380666	0.166231	0.164466	0.0569327	0.0704977	0.163425	0.140258	0.0348345	0.0479338	0.111167	0.0983433	0.253614	0.219358	0.0904428	0.091023	0	0	0	0	0	0	0	0
ENST00000705716	ENSG00000204267	protein_coding	protein_coding	0	0.924656	0.128811	0.12537	1.07074	0.0798428	0.519073	0.811466	0	0.315753	0	0.522472	0	0	0.521233	0	0.0774354	0.254732	0.150975	0.219315	0.0956627	0.23295	0.120016	0.584877	0.594129	0.602674	0.217947	0.113459	0.102481	0.401541	0.527245	0.631386	0.190165	0.415653	0.263679	1.21184	1.19319	1.21554	0.0772716	0.100812	0.253157	1.03763	0.764458	1.07802	0.332709	0.468393	0.0891205	0.320973	0.14311	0.232148	0.0743755	0.171514	0.193184	0.95857	0.957836	0.980067	0.222183	0.120792	0.122545	0.546035	0.596335	0.638974	0.129062	0.275834	0.388942	1.10649	0.846253	1.97758	1.88143	0.720161	1.65642	0.935299
ENST00000705717	ENSG00000228696	protein_coding	protein_coding	0.0386817	5.37583e-07	0	0.010687	8.74845e-05	1.42877	0.0399391	0.412131	0.139048	0	0.340021	2.39651	1.20572	4.50324	0.0107138	1.58488	0.315811	2.5414	0.964806	1.97467	0.301907	9.80562	0.100688	1.46869	1.34106	1.42754	0.0237655	6.03469	1.10073	9.15715	7.50616	8.54977	0.126801	26.8282	0.37954	5.21343	5.08977	5.17565	0.0298148	18.8531	0.762064	8.26976	4.86146	7.38551	0.180644	30.5026	1.61577	13.5646	11.9029	13.0847	0.181345	40.9894	0.208335	2.00003	1.84554	1.94708	0.0344716	6.11031	0.453027	4.4023	3.89587	4.2841	0.115409	17.3486	1.44607	0.675324	7.58941	2.16707	4.82276	8.55193	1.38651	2.64869
ENST00000705718	ENSG00000228696	protein_coding	retained_intron	0.700332	0.431279	1.54314	0.796538	1.26162	1.98773	0.332056	1.46271	1.04982	0.235544	0.641797	0.951057	0.711194	5.83871	0.121335	1.74504	2.47897	5.01769	3.79554	4.52289	2.92125	6.65929	0.913607	2.13425	2.06818	2.10802	0.983195	2.65854	4.46744	9.85703	9.06344	9.5535	3.09354	7.7197	2.10622	4.48976	4.43212	4.47183	1.38175	3.40073	4.82914	9.82199	8.32177	9.40533	4.10729	9.53803	9.40497	18.351	17.6081	18.1532	6.70376	14.7889	0.924167	2.15639	2.06881	2.12311	0.958093	2.63193	3.14827	6.78182	6.52221	6.69803	2.2964	5.61219	4.03901	2.02307	14.6507	6.24989	12.1895	24.551	2.16117	9.27372
ENST00000705719	ENSG00000182446	protein_coding	protein_coding	17.1524	21.2811	18.8534	26.3347	19.2107	18.7894	18.2223	26.535	0	0	0	0	0	0	0	0	3.15314	13.5705	10.7437	11.9396	0.332276	0.414414	2.45256	12.9157	12.8321	12.8428	0.066612	0.103029	2.46848	11.3626	9.33994	10.0232	0.22032	0.319616	3.30085	15.1425	15.0886	15.0821	0.0689661	0.0967317	2.38538	10.1951	6.10739	8.17888	0.33839	0.436047	2.55616	10.6027	8.17401	9.33548	0.330671	0.386534	2.54963	13.4188	13.2479	13.3047	0.0636486	0.100891	3.91932	18.4328	17.8789	17.9371	0.180087	0.247259	16.53	17.2048	15.6211	19.2933	11.9685	13.78	16.8535	24.2776
ENST00000705759	ENSG00000228696	protein_coding	protein_coding_CDS_not_defined	0	0	0.421129	0	0	0	0	0.266126	0	0	0	0.268231	0	0	0	2.88251	0.244043	0.198116	0.307723	0.492117	0.204019	0.186469	0.0375825	0.0272151	0.0605	0.061817	0.0276748	0.0243213	0.174902	0.167088	0.565239	0.761278	0.14629	0.158199	0.0405004	0.0264292	0.0901336	0.0860747	0.0298253	0.0235896	0.251607	0.219888	0.608458	0.902022	0.214706	0.210843	0.232263	0.178099	0.803697	0.871987	0.192569	0.165918	0.0419375	0.0324439	0.0819305	0.0857099	0.031292	0.0294092	0.1329	0.0999928	0.373731	0.384805	0.107217	0.0924762	0	0	0	0	0	0	0	0
ENST00000705760	ENSG00000228696	protein_coding	protein_coding_CDS_not_defined	0	0	0.173881	0	0	0.740452	0	1.53265	0	0	0.458643	0.285864	0	1.02183	0.0867089	0.400836	0.189329	0.196519	0.307203	0.489858	0.162501	0.184964	0.0247002	0.0268351	0.0600093	0.061076	0.0189431	0.0240531	0.297613	0.359693	0.685106	0.926944	0.263772	0.350972	0.0268755	0.0260774	0.0890862	0.0848873	0.0205899	0.0233394	0.196252	0.217501	0.606156	0.893913	0.173347	0.209022	0.178753	0.176727	0.799537	0.865109	0.151266	0.164466	0.0759012	0.0870571	0.119154	0.132155	0.0642976	0.085229	0.0923424	0.0977297	0.366792	0.37574	0.0761882	0.0902106	0	0	0	0	0	0	0	0
ENST00000705761	ENSG00000228696	protein_coding	protein_coding	2.38521	0	3.5301	0.594548	4.83432	1.12931	0	0.419714	0	0	1.52162	0.996656	1.98089	1.88149	0	2.78156	0.303326	0.385909	0.373589	0.66732	0.251187	0.417118	0.180369	0.140554	0.146309	0.168085	0.0555388	0.251493	0.217568	0.446249	1.52149	1.9571	0.187438	7.65866	0.0649384	0.0954289	0.156019	0.168176	0.0382302	0.840618	0.305039	0.637241	0.86361	1.61612	0.250981	0.63274	0.292189	0.328051	1.06386	1.19632	0.236247	0.925367	0.128036	0.307709	0.322959	0.415226	0.0501216	1.93559	0.207831	0.904405	1.03189	1.33282	0.158295	1.23083	0	0.104641	0.100744	0.0343131	0	0.103869	0.0864469	0
ENST00000705784	ENSG00000163810	protein_coding	protein_coding	0	0.18572	0.0166416	0.0853511	0	0	0.862793	0	0	0.0226974	0	0	0	0	0.0545355	0	0.10732	0.196519	0.00626877	0.00852725	0.096068	0.184964	0.0424363	0.166956	0.154893	0.152635	0.0231202	0.125987	0.0786339	0.164906	3.51114e-05	1.36736e-05	0.0719966	0.156773	0.0135778	0.0465607	0.0349891	0.0346458	0.0168947	0.0679878	0.0983735	0.214152	0.0165977	0.0173678	0.105837	0.209022	0.0999045	0.176727	0.000102993	4.25634e-05	0.088134	0.164466	0.0588064	0.242607	0.23614	0.225494	0.0674286	0.318046	0.0701268	0.222187	0.0069625	0.00985456	0.0616812	0.216427	0	0.279044	0	0.0343131	0.26499	0	0.259341	0
ENST00000705785	ENSG00000145362	protein_coding	protein_coding	0	0	0	0	0	0	0	0	0	0	0	0	0	0	0	0	0.0921864	1.15123	0.687811	0.509381	0.0781218	14.4032	0.00282824	0.0161829	0.0140166	0.00822156	0.00501584	0.0313484	0.0257787	0.118523	0.024083	0.031772	0.0448891	0.198083	0.00550963	0.0487118	0.0455191	0.0315973	0.00949052	0.229541	0.0440772	0.209346	0.20189	0.144855	0.0722663	0.337158	0.0478298	0.271255	0.377226	0.267427	0.0639409	0.282629	0.0040606	0.0286511	0.0180723	0.0145454	0.00748821	0.12641	0.0217505	0.149031	0.192039	0.12963	0.0317118	0.317384	1.02116	0.00131624	0.0147994	0.0254757	0.12035	0.277173	0.00646388	0.118869
ENST00000705786	ENSG00000070961	protein_coding	protein_coding	0.831479	1.50068	2.39577	0	0	0.717558	0.574111	1.4105	47.9123	90.2521	19.961	124.027	32.3897	62.9708	30.0493	29.295	9.48097	17.9734	16.8331	17.9908	25.8577	43.3652	23.0674	38.3607	38.3628	38.4197	48.5508	86.5575	9.11011	14.8451	13.6714	14.5998	19.8871	32.9075	34.0667	53.2423	53.2718	53.3594	70.9844	116.083	14.0979	20.6067	18.5742	20.2337	27.8935	42.6009	15.0818	25.1301	24.2289	25.3408	38.1777	58.06	9.40985	15.8766	15.8127	15.8877	19.4943	35.62	11.6948	17.7974	17.4502	17.7721	25.4614	40.1649	0.538535	0.483675	1.22908	0.455221	2.21381	0.969447	0.5158	0.665806
ENST00000705813	ENSG00000238083	protein_coding	protein_coding	0.28448	0	0.489003	0.0544798	0.125246	0	0.0691526	0.155464	0	0	0	0	0.677496	0	0	0	0.125304	0.328395	0.60899	0.624893	0.110531	0.217445	0.0629242	0.238485	0.240869	0.24859	0.0256336	0.038059	0.0813725	0.225159	0.53606	0.589698	0.0970073	0.194054	0.0804457	0.272564	0.290142	0.294512	0.0213966	0.0304587	0.105031	0.254778	0.693148	0.683165	0.129017	0.257286	0.105638	0.256478	0.629983	0.614667	0.106798	0.191173	0.0362427	0.132815	0.144964	0.150924	0.0143956	0.0340039	0.0849268	0.254321	0.362149	0.36342	0.065448	0.11041	0.641947	0.554906	0.408884	0.635156	0.410661	0.461162	0.322486	0.563256
ENST00000705822	ENSG00000070961	protein_coding	protein_coding	20.8294	19.1511	12.2376	38.9256	12.058	21.762	8.62167	14.2844	3.30598	4.45011	1.48732	8.60181	1.33939	5.76712	1.74208	1.09013	1.36012	5.88781	5.19899	5.7728	0.375154	0.871844	0.243746	1.31143	1.31358	1.33167	0.0271398	0.0683945	0.340502	1.47443	1.47317	1.79063	0.143362	0.299383	0.236714	1.15825	1.17569	1.19556	0.0362329	0.0757978	0.477067	1.77732	1.83954	2.30736	0.295987	0.436333	1.79902	7.73113	6.92209	7.55038	0.240604	0.354366	0.203625	1.05367	1.03209	1.06737	0.0365714	0.083146	0.71913	3.37518	3.20104	3.34644	0.111534	0.235281	7.3151	1.70622	2.33727	1.37517	2.88839	9.01586	1.38459	4.85086
ENST00000705862	ENSG00000067842	protein_coding	protein_coding	0.433813	0.00662346	0.0131148	0	3.50662	3.25391	0	0	0	0	0	0	0	0	0	0	0.0980324	0.196519	0.138723	0.170005	0.0881809	0.184964	0.0103746	0.0268351	0.00196672	0.00556832	0.00826918	0.0240531	0.0720691	0.164906	5.50846e-06	6.1717e-06	0.0663438	0.156773	0.0113983	0.0260774	0.0043759	0.000799625	0.00906622	0.0233394	0.123437	0.233899	0.580904	0.558197	0.112266	0.223983	0.172569	0.447818	0.427236	0.464104	0.349889	0.871633	0.0126445	0.0320459	0.0113243	0.00871857	0.0101594	0.0290955	0.0437498	0.0977297	2.42848e-05	9.58741e-05	0.0376765	0.0902106	0	0	0	0	0	0.0519347	0	0
ENST00000705863	ENSG00000067842	protein_coding	protein_coding	0.0532066	0	0	0	4.89991	0.50124	0	0	0.00184004	0.000879297	0	0	0.439137	0.0750335	0	0	0.110436	0.222705	0.149925	0.182559	0.13892	0.242821	0.0144663	0.0407297	0.00269342	0.00701856	0.0118884	0.0382752	0.076232	0.164906	5.50846e-06	6.1717e-06	0.0699353	0.156773	0.0122351	0.0260774	0.0043759	0.000799625	0.00970925	0.0233394	0.557616	0.903574	0.778607	0.804971	1.96154	5.16473	0.0970934	0.171992	0.289262	0.281358	0.135859	0.209058	0.0135414	0.0320459	0.0113243	0.00871857	0.0108523	0.0290955	0.0466391	0.0977297	2.42848e-05	9.58741e-05	0.0400558	0.0902106	0.224389	0	0	0	0.429032	0.138492	0	0
ENST00000705864	ENSG00000067842	protein_coding	protein_coding	0.0656561	0	0	0	6.41478	1.79474	0	0.0373355	0.588512	0	0	0	3.33065	1.06876	0	0	0.413345	0.539309	0.197828	0.277823	0.314213	0.535288	0.0254136	0.0268351	0.00196672	0.00556832	0.0194564	0.0240531	0.137194	0.164906	5.50846e-06	6.1717e-06	0.119734	0.156773	0.0276396	0.0260774	0.0043759	0.000799625	0.0211396	0.0233394	0.748336	1.63233	1.24295	1.43251	0.490014	2.81221	0.411384	0.631705	0.468129	0.545727	0.313973	0.631304	0.0294841	0.0320459	0.0113243	0.00871857	0.0226979	0.0290955	0.0945007	0.0977297	2.42848e-05	9.58741e-05	0.0778247	0.0902106	0	0	0	0	0.0757115	0	0	0
ENST00000705901	ENSG00000058668	protein_coding	protein_coding	1.00348	0.996025	0.313538	6.50873e-09	0.615505	0.9192	0.140945	1.04999	0.909096	0.0712275	0	0.026784	0	0.275159	0.124528	0	0.165658	0.708608	0.76005	1.23561	0.154483	0.304535	0.0246197	0.143468	0.154145	0.176629	0.012213	0.0407581	0.102052	0.461679	0.270865	0.740636	0.110168	0.288381	0.0227573	0.114129	0.11699	0.143851	0.0139743	0.0402636	0.0754717	0.264264	0.366739	0.80367	0.0782652	0.209022	0.112681	0.446588	0.50766	0.856419	0.105495	0.249309	0.0246797	0.134882	0.147217	0.186613	0.0183439	0.052354	0.0612572	0.280541	0.230399	0.401955	0.0722631	0.193288	1.42113	0.302297	0.940281	0.223035	0.52998	0.969447	0.252137	0.475576
ENST00000705941	ENSG00000176406	protein_coding	protein_coding	0.339347	0	0	0	0.574558	0.206618	0.0340818	0.359147	0	0	0	0	0	0	0	0	0.280131	1.68148	1.57117	1.67089	0.258578	0.392599	0.0987212	0.791835	0.746802	0.760969	0.0257409	0.0874785	0.0301135	0.109432	0.0236192	0.032877	0.0488061	0.158416	0.00887132	0.0508491	0.0461713	0.0426985	0.0113478	0.0496465	0.221753	1.34516	1.16294	1.35409	0.176145	0.451936	0.288163	1.71802	1.52555	1.63506	0.381556	0.345808	0.0591492	0.460648	0.381715	0.404241	0.0547113	0.105163	0.338863	2.49192	2.14595	2.25538	0.133096	0.229835	2.09889	1.2061	0.0251861	0.0520461	2.28867	2.0861	0.604886	2.6182
ENST00000705942	ENSG00000176406	protein_coding	protein_coding	4.78462	0	0	0	0.735732	0.0062003	0	7.72096e-06	0	0	0	0	0	0	0	0	0.381164	2.5683	2.11675	2.30495	0.361051	0.438202	0.0170023	0.121068	0.136538	0.12559	0.0211877	0.0724421	0.0309607	0.119316	0.0244461	0.0343661	0.047743	0.158331	0.008373	0.0483291	0.0448439	0.0411592	0.0107013	0.0463787	0.196703	1.21676	1.10096	1.28158	0.207146	0.511221	0.237042	1.46667	1.41348	1.48614	0.261682	0.40365	0.0128492	0.0777102	0.0914974	0.079106	0.0263051	0.0756859	0.132091	0.926324	0.948915	0.957892	0.119333	0.231402	2.97508	0.187214	0.0755583	0.0520461	1.93535	1.83385	0.0965689	1.02163
ENST00000705943	ENSG00000176406	protein_coding	protein_coding	0	0	0	0	0.208626	6.20426e-06	0	0	0	0	0	0	0	0	0	0	0.266878	1.70945	1.59404	1.69999	0.319459	0.433684	0.01663	0.118228	0.13393	0.122979	0.0200849	0.0669151	0.030663	0.119148	0.0244414	0.0343539	0.047405	0.158287	0.00822223	0.0472068	0.0442339	0.0404608	0.0105068	0.0448552	0.175232	1.07359	1.03422	1.19112	0.192241	0.499604	0.21948	1.39358	1.37474	1.43728	0.221962	0.406619	0.0125696	0.0771053	0.0909469	0.0785958	0.0249224	0.0741005	0.144577	1.12387	1.09106	1.12054	0.125382	0.297883	2.043	0.187214	0.0755583	0.0520461	1.72336	1.75141	0.0965689	1.14052
ENST00000705944	ENSG00000176406	protein_coding	protein_coding	0	0	0	0	0.222015	0.459779	0	0.132879	0	0	0	0	0	0	0	0	0.307811	1.83	1.64651	1.76866	0.354502	0.429918	0.191919	1.52512	1.45333	1.47983	0.0352384	0.107256	0.0311495	0.109922	0.0236324	0.0329112	0.0500414	0.15853	0.00950427	0.0540024	0.0477446	0.0445763	0.0121741	0.0539379	0.194017	1.09519	1.0349	1.19439	0.195877	0.493987	0.246501	1.4214	1.38161	1.45336	0.307794	0.454735	0.10209	0.816219	0.697338	0.742329	0.0448542	2.90366	0.149773	0.956159	0.965729	0.981187	1.83045	20.0094	2.09889	2.15001	0.0251861	0.0520461	1.75869	1.67063	1.02917	0.953688
ENST00000705945	ENSG00000176406	protein_coding	protein_coding	0.380891	0	0.056581	0.000147446	1.43691	0.925061	0	0.93747	0	0	0	0	0	0	0	0	0.444223	3.11223	2.51959	2.73586	0.294185	0.397114	0.0160966	0.116254	0.132115	0.121155	0.0187499	0.0640799	0.0302406	0.118951	0.0244367	0.0343411	0.0469391	0.158259	0.00800347	0.0463918	0.0437793	0.0399515	0.0102468	0.043993	0.205572	1.31569	1.15876	1.34506	0.174111	0.44651	0.279597	1.83369	1.65601	1.76068	0.224722	0.369732	0.0127385	0.0785677	0.091867	0.0795446	0.0300984	0.0789324	0.170097	1.30089	1.22579	1.26067	0.145745	0.25551	3.64553	0.187214	0.0755583	0.0520461	2.25334	2.3861	0.0965689	1.25942
ENST00000705946	ENSG00000176406	protein_coding	protein_coding	7.16259	0	1.79591e-09	0	0.860029	3.29985	0	6.30857	0	0	0	0	0	0	0	0	0.599971	4.17803	3.24794	3.5447	2.07124	35.678	0.017158	0.122074	0.137455	0.126515	0.0216818	0.0745637	0.0310835	0.119384	0.0244478	0.0343705	0.0478823	0.158346	0.00843577	0.0487265	0.0450367	0.0414022	0.0107829	0.0469125	0.27872	1.85836	1.42784	1.69944	0.19691	0.495753	0.520867	3.51585	2.80825	3.05798	0.617034	4.75737	0.0129664	0.0784301	0.092059	0.0796664	0.0269267	0.0773665	0.188984	1.37023	1.27179	1.31453	0.801929	7.67943	4.58613	0.187214	0.0755583	0.0520461	2.99531	4.11898	0.0965689	1.25942
ENST00000705947	ENSG00000176406	protein_coding	protein_coding	0	0	0	0	0	0	0	0	0	0	0	0	0	0	0	0	0.358225	2.23355	1.9414	2.0801	0.207933	0.362746	0.0170765	0.118672	0.134968	0.123647	0.0239275	0.0795654	0.0298036	0.109285	0.023615	0.032866	0.0484367	0.158377	0.0114374	0.101249	0.0605377	0.0620277	0.0213948	0.471943	0.33977	2.28446	1.62012	1.9747	0.238783	0.456837	0.244202	1.44613	1.38427	1.4628	0.281932	0.508111	0.0115138	0.0628525	0.0825672	0.0684235	0.0460837	0.0950951	0.156218	1.06628	1.04972	1.06948	0.110778	0.217786	2.98755	0.177384	0.0251861	0.0437895	3.47834	1.88774	0.0619901	1.2179
ENST00000705948	ENSG00000176406	protein_coding	protein_coding	0	0	0	0	0	0	0	0	0	0	0	0	0	0	0	0	0.209148	1.16257	1.26954	1.31734	0.22659	0.383944	0.014566	0.0968135	0.11817	0.105016	0.026813	0.093897	0.030278	0.109505	0.0236218	0.0328831	0.0489979	0.158442	0.012818	0.0836928	0.065518	0.0665441	0.0114705	0.0498011	0.130793	0.659917	0.832755	0.925166	0.195107	0.468424	0.160846	0.839824	1.03574	1.03817	0.180456	0.323154	0.0112357	0.0595076	0.0809921	0.0662673	0.0614125	0.112126	0.111817	0.707924	0.79556	0.787714	0.131884	0.255204	1.50862	0.134753	0.0251861	0.104469	1.01672	1.15705	0.0523849	0.7983
ENST00000705949	ENSG00000176406	protein_coding	protein_coding	0	0	0	0	0	0	0	0	0	0	0	0	0	6.64572	0	0	0.146178	0.766677	1.03542	1.09328	0.35464	5.62182	0.0225616	0.152454	0.160027	0.151314	0.290844	6.41286	0.032662	0.110419	0.0236471	0.0329486	0.0517201	0.158626	0.00685801	0.0300847	0.0346176	0.0290356	0.0106513	0.04382	0.118475	0.56317	0.770588	0.858805	0.183591	0.544955	0.168025	1.33661	1.24628	1.33182	0.276502	9.85951	0.011749	0.0576872	0.0801915	0.0653155	0.0359472	0.116109	0.128653	0.966022	0.979939	0.993261	0.383256	5.13237	0.688893	0.134753	0.0251861	0.0174052	0.6981	0.705048	0.0523849	0.848652
ENST00000705950	ENSG00000176406	protein_coding	protein_coding	0.110599	0.629762	0	0	0.0781738	0.0888568	0.379133	0.137753	0	0	0	0	0	0	0	0	0.193157	0.982235	1.15143	1.1937	0.266181	0.449878	0.0187139	0.109652	0.130277	0.116976	0.316244	0.106215	0.0334132	0.110736	0.0236528	0.0329648	0.0526015	0.15864	0.00714199	0.0309836	0.0351761	0.0296299	0.0110809	0.0456103	0.123861	0.581997	0.779401	0.873584	0.196737	0.583469	0.138977	0.652494	0.93608	0.934336	0.196323	0.481797	0.0124065	0.058719	0.081081	0.0661592	0.0454433	0.124329	0.0879813	0.482967	0.632156	0.606386	0.095471	0.213791	1.13767	0.134753	0.0251861	0.0174052	0.6981	0.705048	0.0523849	0.610865
ENST00000705951	ENSG00000176406	protein_coding	protein_coding	0.0674152	0.114734	0	0	0	0	0	0.0347289	0	0	0	0	0	0	0	0	0.14505	0.677734	0.984207	0.990378	0.227656	0.414253	0.192584	1.40381	1.33326	1.35992	0.0437101	0.088379	0.0325184	0.110366	0.0236438	0.03294	0.0515673	0.158576	0.00679788	0.0298309	0.0344495	0.028865	0.0105791	0.0433452	0.117454	0.55491	0.766065	0.8523	0.181498	5.35614	0.102144	0.428222	0.764997	0.723907	0.113886	0.261584	0.110621	0.795207	0.683952	0.725522	0.0693762	0.797642	0.0794585	0.438233	0.596068	0.566376	0.0834698	0.197037	0.803965	1.91554	0.0251861	0.0174052	0.6981	0.622612	1.01956	0.584444
ENST00000705952	ENSG00000176406	protein_coding	protein_coding_CDS_not_defined	0.251914	0.0677784	0.0844289	0.103164	0.28632	0.990095	0.0183989	0.380126	0	0	0	0	0	0	0	0	1.15938	3.61	3.29478	3.46177	1.54481	5.49689	0.102006	0.366324	0.354709	0.355978	0.121072	0.509722	0.0756747	0.164906	0.0237531	0.0336721	0.0694559	0.156773	0.0297615	0.0911066	0.0758665	0.0767093	0.0365863	0.127654	1.16339	3.74612	2.99995	3.47916	1.76665	6.66075	1.43799	4.3547	3.93856	4.1691	1.91105	6.57002	0.0949612	0.336086	0.303332	0.309572	0.143083	0.610044	1.06665	3.57796	3.43578	3.49785	1.5764	6.12164	2.69267	0.348805	0	0.0686263	2.11992	3.11608	0.172894	2.14009
ENST00000705960	ENSG00000150672	protein_coding	protein_coding_CDS_not_defined	0	0	0.0389897	0	0.0223098	0	0	0.0118502	0	0	0	0	0	0	0	0	0.0993588	0.196519	0.125663	0.146434	0.0893117	0.184964	0.0113167	0.0285058	0.0163961	0.0123018	0.00888802	0.0254118	0.0798049	0.174449	0.139935	0.144719	0.0733948	0.16595	0.0119941	0.0273339	0.00984499	0.0116255	0.00946968	0.0240376	0.305079	0.848808	0.75783	0.811315	0.286536	0.860468	0.092366	0.176727	0.459691	0.401761	0.0818168	0.164466	0.0128453	0.0320459	0.00805881	0.0110676	0.0103148	0.0290955	0.0829729	0.233262	0.124073	0.131387	0.0743109	0.22729	0	0	0	0	0	0	0	0
ENST00000705961	ENSG00000153956	protein_coding	protein_coding	47.7692	0	0.0633185	0.0616626	0.13093	0	0.019126	0	0	0.0305674	0	0	0	0	0	0	1.98871	13.0486	13.0087	12.4224	0.321839	0.408941	0.0119127	0.0750135	0.0502554	0.054824	0.0297601	0.168819	0.0549433	0.263233	0.0195096	0.0584202	0.0761426	0.379597	0.0155466	0.091294	0.0619588	0.0651015	0.0138778	0.0515601	0.0949576	0.310272	0.0211022	0.0579336	0.0921563	0.348765	0.85989	5.45897	5.74473	5.30246	0.368826	0.360417	0.0147847	0.0897258	0.0449858	0.0590321	0.01356	0.0529698	0.52449	3.84076	3.81948	3.68436	0.172765	0.232008	14.7196	0.104641	0.402978	0.125815	0	6.93014	0.144078	5.13225
ENST00000705962	ENSG00000153956	protein_coding	protein_coding	16.4149	0.000939147	0.409717	0.143146	0.128664	20.8347	0	10.5359	1.11681	0.0130167	0	0	0	0.460945	0	0.867915	0.3399	1.97222	2.88435	2.25956	0.117318	0.328578	0.00731899	0.0346089	0.0290216	0.0272598	0.0103037	0.0533576	0.0666409	0.20258	0.0147433	0.0413787	0.0613337	0.197166	0.00990688	0.0418074	0.0342503	0.030165	0.0138245	0.0560539	0.0640372	0.207944	0.0226135	0.0617414	0.0902479	0.2945	0.478005	3.29454	4.04157	3.35792	0.151402	23.2778	0.0160442	0.0649049	0.0230194	0.0286526	0.0112003	0.0431248	0.12153	0.790308	1.06897	0.871024	0.0489291	0.197574	2.81235	0.0348805	0	0.0343131	0.17666	3.34519	0	1.16912
ENST00000705981	ENSG00000104427	protein_coding	nonsense_mediated_decay	4.69816	1.83114	0.494215	0.867717	0.379514	0.838067	1.3199	2.68074	0	0	0	0	0	0	0	0	1.33933	4.12786	3.61576	4.48017	0.23553	0.350404	0.500237	1.81068	1.76607	1.81854	0.123706	0.436919	0.194746	0.570816	0.355007	0.758412	0.155752	0.256764	0.509382	1.69817	1.66991	1.71991	0.248548	0.861938	0.50847	1.44592	0.648797	1.53507	0.237606	0.356593	0.532456	1.49222	0.941907	1.62185	0.207974	0.404852	0.320066	1.14319	1.09133	1.15649	0.117734	0.360585	0.527608	1.73392	1.5483	1.79128	0.101331	0.18359	5.42277	2.24979	0.926848	1.912	1.85493	1.72423	1.65117	2.50866
ENST00000705982	ENSG00000104427	protein_coding	protein_coding	1.15523	0.194008	0.0998497	0.0675687	0.293102	0.177913	0	0.455501	0	0	0.6595	0	0	0	0	0	1.69109	5.2891	4.70376	5.50715	0.176685	0.294959	0.372526	1.3536	1.32644	1.36808	0.0643651	0.229354	0.521993	1.72949	0.81876	1.54139	0.801505	1.12754	0.738811	2.48185	2.44287	2.49225	0.0234669	0.049429	0.744928	2.23967	0.991495	2.09204	0.189338	0.315266	0.438234	1.221	0.849894	1.4059	0.161552	0.319585	0.351553	1.26393	1.21285	1.27321	0.0241568	0.0546375	0.669814	2.23012	1.98607	2.24783	0.254622	0.701677	8.0927	1.90099	2.23653	3.35887	3.31238	1.65498	2.12663	3.0635
ENST00000705983	ENSG00000185008	protein_coding	protein_coding	3.18213	0	0	0	0	2.83473	0	0.261436	2.06467	0.00557657	0	0	0	0	0	0.00644501	0.360759	2.65663	2.03959	2.12718	0.184547	0.366565	0.00416762	0.0192236	0.00984442	0.00759595	0.00562848	0.0240531	0.052219	0.164906	1.95483e-05	5.99816e-05	0.048886	0.156773	0.00416477	0.0156802	0.00784517	0.00521994	0.006187	0.0233394	0.0762416	0.217501	1.95105e-06	1.98164e-06	0.0718393	0.209022	0.107691	0.476016	0.450519	0.429007	0.107195	0.312865	0.00862883	0.0320459	0.00192424	0.00433105	0.00701877	0.0290955	0.0546098	0.261102	0.219163	0.216454	0.0861186	0.277108	2.94568	0.0174402	0	0.00490188	0	0.79831	0	0.422531
ENST00000705984	ENSG00000185008	protein_coding	protein_coding	0.617471	0	0	0	0	0.324424	0	0	12.2318	0	0	0	0	0.736424	0	0	2.23353	3.25926	2.12613	2.42486	5.19561	0.443969	0.0155649	0.0268351	0.00968318	0.00695641	0.0122199	0.0240531	0.0981798	0.164906	1.95483e-05	5.99816e-05	0.0884724	0.156773	0.0170359	0.0260774	0.00856046	0.00554859	0.0133523	0.0233394	0.14315	0.217501	1.95105e-06	1.98164e-06	0.130088	0.209022	0.156375	0.182011	0.325903	0.276503	0.27338	0.272153	0.0186224	0.0320459	0.00192424	0.00433105	0.0147229	0.0290955	0.0577865	0.0892238	0.1288	0.108926	0.0844028	0.147654	1.26044	0	0	0	0	0.0346231	0	0.0182914
ENST00000705985	ENSG00000068305	protein_coding	protein_coding	0.2172	0	1.58603e-10	4.01546e-07	1.0046e-08	0	1.41292e-07	0.525129	0	0	0	0	0	0	0	0	1.21731	5.49441	4.7298	5.02475	0.32623	0.413534	0.267222	1.55305	1.496	1.52793	0.0534841	0.0980177	0.361495	1.78145	1.10349	1.54435	0.238657	0.390974	0.702149	3.50626	3.45097	3.4816	0.0721144	0.102822	0.596475	2.72412	1.62629	2.31115	0.30041	0.484255	1.1229	5.1164	4.20641	4.70194	0.320126	0.3848	0.144146	0.821202	0.761459	0.800063	0.0419127	0.0972583	0.33227	1.70149	1.38942	1.56074	0.128464	0.229972	8.56562	2.34654	3.2922	5.09299	4.86047	6.9972	1.39801	2.6955
ENST00000705986	ENSG00000125753	protein_coding	protein_coding	1.18981	3.11686	4.01313	5.57791	2.06601	1.99427	4.42437	3.70691	0	0	0	0	0	0	0	0	1.22692	2.12759	1.02973	1.68039	2.47067	5.8623	0.932748	2.03172	1.88461	1.97044	0.360189	0.209468	2.4518	4.70975	2.61892	3.79339	1.54468	0.491031	1.72051	3.35628	3.15573	3.26697	3.9431	11.3827	1.68047	3.27263	1.08934	2.40084	0.312594	0.378986	1.43536	2.36399	0.947768	1.75119	2.77047	7.90018	1.51871	3.36911	3.10958	3.26142	1.45985	4.15006	1.49974	2.9009	2.08965	2.56681	0.2003	0.275601	2.35609	2.10311	5.00364	2.88976	3.47317	2.42362	3.16799	2.47696
ENST00000705987	ENSG00000125753	protein_coding	protein_coding	5.60869	3.46943	9.05118	7.61598	5.59226	6.06202	11.2075	7.32101	11.7149	9.09492	15.978	20.5614	12.9143	5.38181	13.0826	13.7146	7.61892	7.50768	4.1479	6.06801	14.8497	0.381276	6.17423	6.8472	6.59201	6.76355	13.3191	9.29402	9.16541	8.49414	4.84175	6.93911	29.5054	0.34853	12.8822	12.4726	12.1454	12.3747	26.6259	11.6669	11.3266	11.9542	4.42768	9.08368	21.924	30.3415	4.44599	3.99916	1.59131	2.95264	9.65161	0.373511	10.3797	11.1856	10.7548	11.0524	22.0486	2.11164	10.0213	8.26504	6.43606	7.57465	26.2404	0.232228	6.87728	5.08341	6.72255	7.5095	7.00062	3.53156	7.65296	4.8795
ENST00000705994	ENSG00000163812	protein_coding	protein_coding	0	0.551043	0.519577	0.433386	0	0.376425	1.01512	0.203138	0	0.0598237	0.380724	0.0826085	0.00405016	0	0.288055	0.221825	0.198502	0.20076	0.277937	0.51647	0.167054	0.188149	0.0256579	0.0318902	0.0716543	0.100061	0.0198717	0.0401376	0.151961	0.301003	0.0936412	0.387045	0.136095	0.308996	0.0261218	0.0269494	0.0508222	0.0703697	0.0194144	0.0238469	0.184062	0.2192	0.241434	0.647381	0.163051	0.209961	0.164391	0.176727	0.207244	0.4197	0.140172	0.164466	0.030421	0.0337285	0.0846899	0.120838	0.0221227	0.0301511	0.100723	0.15584	0.248095	0.452084	0.0894939	0.184327	0	0	0	0	0	0	0	0
ENST00000705995	ENSG00000151532	protein_coding	protein_coding	1.83111	0.0631109	0.0696496	0.150959	0.643939	0.734729	0.0509141	0.723263	0	0	0	0	0	0	0	0.483501	0.559897	2.29161	1.58221	2.07302	0.147753	0.313119	0.317157	1.67571	1.61537	1.66534	0.0372441	0.0947335	0.106639	0.391418	0.201859	0.443668	0.105497	0.359894	0.398794	1.8472	1.76574	1.82231	0.0399186	0.0882178	0.144468	0.461974	0.101764	0.369931	0.21757	0.81817	0.414434	1.59599	0.950041	1.44052	0.614794	4.03398	0.170787	0.87088	0.777871	0.851247	0.039125	0.0888115	0.470873	2.08777	1.79476	2.01226	0.572765	3.8993	4.3382	2.1975	0.805955	2.46997	0.79497	2.60827	1.26789	3.66611
ENST00000706006	ENSG00000150672	protein_coding	protein_coding	0	0	0	0	0	0	0	0	0	0	0	0	0	0	0	0	0.129877	0.196519	0.125663	0.146434	0.114918	0.184964	0.0165273	0.0273163	0.0159562	0.0119249	0.0126941	0.024446	0.108075	0.167809	0.136296	0.141729	0.097421	0.159553	0.0170695	0.0265149	0.00976648	0.0114872	0.0132562	0.0235857	0.153426	0.221525	0.499321	0.469466	0.139001	0.212834	0.12137	0.176727	0.459691	0.401761	0.105854	0.164466	0.0177029	0.0320459	0.00805881	0.0110676	0.0140292	0.0290955	0.0597571	0.0977297	0.0847495	0.077787	0.0507147	0.0902106	0	0	0	0	0	0	0	0
ENST00000706007	ENSG00000150672	protein_coding	nonsense_mediated_decay	0.0531739	0.0282111	0.0642265	0.0686154	0.198181	0.114202	0.053717	0.103911	0	0	0	0	0	0	0	0	0.15451	0.196519	0.125663	0.146434	0.135006	0.184964	0.0217802	0.0284764	0.016386	0.0122931	0.016364	0.025388	0.159398	0.237777	0.158724	0.172242	0.107659	0.162262	0.0218695	0.0273122	0.00984315	0.011622	0.0167318	0.0240258	0.16227	0.217501	0.49088	0.462635	0.145974	0.209022	0.168044	0.308763	0.512406	0.507561	0.134955	0.294889	0.0528454	0.0870571	0.0158887	0.0274021	0.0449655	0.085229	0.15517	0.233262	0.124073	0.131387	0.137194	0.22729	0	0	0.402978	0	0	0	0	0
ENST00000706008	ENSG00000130856	protein_coding	nonsense_mediated_decay	0	0	0	0	0	0	0	0.0905955	0	0	0	0	0	0	0	0	0.220805	0.196519	0.411333	0.505167	0.186417	0.184964	0.0312505	0.0268351	0.0523366	0.045814	0.0235931	0.0240531	0.155355	0.164906	0.159057	0.283601	0.133519	0.156773	0.0338679	0.0260774	0.0555441	0.0486162	0.0255546	0.0233394	0.226119	0.217501	0.151694	0.303441	0.196462	0.209022	0.209662	0.176727	0.348428	0.422813	0.174508	0.164466	0.0356423	0.0320459	0.0597569	0.0583909	0.0270429	0.0290955	0.111334	0.0977297	0.123139	0.155325	0.090369	0.0902106	0	0	0	0	0	0	0	0
ENST00000706009	ENSG00000281005	lncRNA	lncRNA	0.7489	0.425548	0.399186	0.285845	0.754971	0.549638	0.461571	0.734646	0.52992	0.373672	0.215974	0.281028	0	0.721766	0.0816619	0.125835	1.33253	2.53499	1.39399	2.34465	1.27896	2.66897	0.756406	1.46123	1.40349	1.44387	1.03252	1.98863	0.29519	0.60727	0.112421	0.490098	0.272936	0.606686	0.716945	1.41113	1.33513	1.38205	0.895919	1.95159	0.263939	0.466796	0.0314756	0.227548	0.242193	0.460232	1.20007	2.33437	1.51879	2.03967	1.7689	3.82359	0.368639	0.814261	0.733981	0.793223	0.515117	1.28797	0.825628	1.77046	1.44027	1.64638	1.20552	2.88445	0	1.04641	0	1.16665	0	0.830955	0.302564	0.713363
ENST00000706042	ENSG00000110680	protein_coding	protein_coding	0	0	0.47053	0.0435314	0	0	0	26.9288	0.0591275	0.015799	0.000900857	0.0209532	0	0.00953354	0.0111554	0.00131219	1.35951	1.28643	1.66503	1.45544	0.308656	0.400147	1.1431	1.1856	1.20233	1.18054	0.0573504	0.0723139	1.56717	1.66586	1.85452	1.75182	0.198556	0.25969	2.80407	2.83063	2.79002	2.7925	0.0550986	0.0884068	2.53663	2.47126	2.54105	2.31346	0.311081	0.428332	1.51996	1.47977	1.71518	1.52319	0.291358	0.373129	1.98517	2.15357	2.17073	2.1439	0.0509597	0.0742788	416.606	414.266	416.843	416.451	0.153892	0.205562	1.49593	1.48654	3.15666	3.17276	2.56157	2.00814	2.31938	432.851
ENST00000706043	ENSG00000110680	protein_coding	protein_coding	0	0.127612	0	0.0982514	0	0.0980044	0	374.163	0	0.150191	0	0.000575229	0	0	0.546586	53.9621	0.24149	0.196519	0.958003	0.697007	0.20163	0.184964	0.0363666	0.0275393	0.13049	0.0799892	0.0271309	0.0247151	0.168596	0.164906	0.901897	0.700369	0.143248	0.156773	0.0415469	0.0342549	0.164737	0.108109	0.0311486	0.0395734	0.245283	0.217501	1.17382	0.828759	0.210812	0.209022	0.230203	0.176727	0.866333	0.581942	0.189458	0.164466	0.0411568	0.033916	0.193106	0.124133	0.0308947	0.0312571	0.202552	0.147945	1.11429	0.818916	0.101191	0.110535	0	0	0	0	0	0	0	0.176355
ENST00000706053	ENSG00000106976	protein_coding	protein_coding	7.14894	0.879161	2.89966	2.79306	23.3163	1.38597	2.06677	21.0696	0.772468	0.231261	0.644232	0.120691	0.734042	0.0439705	0.340332	1.01011	0.19208	0.52854	0.258329	0.502006	0.273303	0.454822	0.0855829	0.356069	0.28623	0.320386	0.0314853	0.0870455	0.471775	1.64831	0.935148	1.36432	0.190251	0.316402	0.0673485	0.241509	0.21593	0.232294	0.032548	0.0714488	0.335318	0.987014	0.387888	0.915437	0.240519	0.404798	0.182434	0.567566	0.136426	0.372981	0.118533	0.277874	0.119274	0.525441	0.442529	0.488195	0.0437823	0.0914939	0.645168	2.29645	1.98482	2.17314	0.552344	5.89306	0.673168	0.376594	3.00044	0.311381	1.24586	1.15423	0.699768	2.97886
ENST00000706054	ENSG00000106976	protein_coding	protein_coding	2.21525	0	2.2246	1.85424	4.54178	1.04467	0.362818	3.5375	0	0	0	0.0734457	0	0	0	0.131414	0.185916	0.210955	0.183745	0.364339	0.159454	0.195931	0.0122416	0.0213821	0.0369735	0.0327426	0.0137876	0.026005	0.0904048	0.137418	0.23615	0.350058	0.10837	0.163203	0.0161663	0.0259694	0.0495751	0.0440725	0.01686	0.026913	0.130481	0.182363	0.221227	0.435075	0.157079	0.218484	0.136584	0.187808	0.0678363	0.188188	0.118655	0.173255	0.0222225	0.0448084	0.0681307	0.0657771	0.0159794	0.0312834	0.0809445	0.146396	0.337507	0.335895	0.0760478	0.115124	0	0.0103491	0.0654184	0.0220584	0.0731878	0	0.0651043	0.0832257
ENST00000706055	ENSG00000145349	protein_coding	protein_coding	0	0	0	0	0	0	0	0	0	0	0	0	0	0	0	0	0.0825111	0.282842	0.210032	0.256059	0.105246	0.287003	0.191994	0.900312	0.858787	0.875961	0.0991723	0.0865218	0.171468	0.722248	0.520573	0.638435	0.136327	0.275257	0.59124	2.60828	2.58017	2.58928	0.0401384	0.0635317	0.156773	0.619863	0.313262	0.453099	0.136255	0.321114	0.191595	0.722689	0.575422	0.660496	0.145359	0.279248	0.151817	0.786356	0.750392	0.767986	0.0346969	0.0828594	0.107924	0.478656	0.350642	0.39963	0.0768824	0.194607	0.356603	1.51352	1.40765	4.46868	1.06697	1.32859	1.39933	0.832353
ENST00000706056	ENSG00000145349	protein_coding	protein_coding	0.0252396	0.750675	1.29272	6.99496	0.678339	0.890818	1.74788	1.15231	0	2.84362	0	17.0787	0	1.51925	0	0.886297	0.0965274	0.273994	0.211602	0.257064	0.118588	0.333044	0.0600785	2.65615	2.59225	2.59018	0.0473247	9.98853	0.12242	1.54314	0.734016	1.0443	0.391134	11.8485	0.281696	8.03202	7.95032	7.93618	8.01414	35.9951	0.11911	0.568712	0.289895	0.428722	0.164866	0.550287	0.160218	1.35865	0.760647	0.991271	0.269964	8.22238	0.0514268	1.74465	1.64361	1.67098	0.0445899	7.50694	0.0776803	0.608379	0.396286	0.478581	0.0992718	2.74821	0.290006	0.24601	0.357217	1.13425	0.273422	0.465306	0.255461	0.286246
ENST00000706057	ENSG00000145349	protein_coding	protein_coding	0.149917	3.00239e-07	1.59615	7.60124	0.982979	1.55188	2.64672	0.810815	0.165925	0.539165	0.262628	2.80193	0.722274	0.301627	0.452606	0.237588	0.110816	0.304903	0.21353	0.263729	0.132229	0.388511	0.03169	0.32611	0.3101	0.321203	0.0172674	2.02149	0.102424	0.2131	0.293098	0.345472	0.133269	0.233791	0.0765328	0.744555	0.777274	0.777909	0.0196089	8.73997	0.115303	0.366616	0.240875	0.333887	0.162745	0.660025	0.151686	0.350379	0.403259	0.437499	0.168314	0.343463	0.0336259	0.148943	0.195307	0.187582	0.0223087	0.6895	0.0599435	0.274116	0.215572	0.23922	0.0832631	0.925146	0.22269	0.120245	0.216175	0.302102	0.092345	0.340662	0.135857	0.0999789
ENST00000706058	ENSG00000238083	protein_coding	protein_coding	0	0	0.0727978	0.057719	0	0.196091	0	0.0940726	0	0.0204802	0.0215562	0.022562	0.00295643	0.00463032	0.00844304	0.0734422	0.106998	0.361826	0.619989	0.638672	0.0904672	0.225995	0.0142536	0.0674173	0.0914114	0.0890563	0.0138199	0.0915727	0.056428	0.187769	0.502209	0.546356	0.0765841	0.212525	0.0157696	0.0616481	0.104954	0.100181	0.0395632	0.520281	0.0602634	0.157734	0.616032	0.587485	0.104833	0.270486	0.0869792	0.268854	0.642196	0.644278	0.0965859	0.237701	0.00693114	0.0244486	0.0600639	0.0555155	0.0110358	0.0442111	0.0299157	0.0901305	0.256575	0.244113	0.0570125	0.208512	0.785363	0.145335	0.30129	0.114285	0.044165	0.457316	0.0185243	0.0613873
ENST00000706059	ENSG00000238083	protein_coding	protein_coding_CDS_not_defined	0.0933977	0	0.200427	0.258833	0.225718	0.0832099	0	0.774233	0	0.0799569	0	0	0	0	0	0	0.123494	0.323765	0.599989	0.61796	0.103737	0.212211	0.0635442	0.240417	0.2429	0.25024	0.0273763	0.0389928	0.0749008	0.200541	0.514236	0.562234	0.0902845	0.176589	0.081404	0.27647	0.294113	0.298024	0.0228202	0.0314839	0.105042	0.254555	0.693085	0.683013	0.128793	0.257126	0.105697	0.256416	0.630206	0.614862	0.106603	0.191091	0.0287368	0.102302	0.122128	0.124281	0.0159218	0.0355277	0.0866018	0.259833	0.36613	0.367925	0.0652563	0.110344	0.641947	0.554906	0.341721	0.635156	0.410661	0.461162	0.236039	0.579109
ENST00000706060	ENSG00000238083	protein_coding	protein_coding_CDS_not_defined	1.00999	0.0516717	0.790512	0.6801	0.914571	0.487091	0.0990407	0.780927	0	0	0	0	0	0	0	0	0.534641	2.09734	1.87925	2.04716	0.0964609	0.212374	0.0771626	0.358073	0.351532	0.362698	0.0161467	0.0351245	0.252932	1.03706	1.09669	1.22442	0.161829	0.485092	0.327895	1.40639	1.38575	1.40408	0.198191	0.623713	0.788243	3.11032	2.7513	3.03222	0.115223	0.256626	0.362828	1.32834	1.39343	1.49217	0.0920518	0.18706	0.108714	0.522311	0.493247	0.516412	0.0347904	0.144625	0.18086	0.725108	0.730249	0.767153	0.115672	0.304855	5.24994	0.873813	2.33742	2.93618	8.32453	3.35466	1.18695	1.54512
ENST00000706061	ENSG00000238083	protein_coding	retained_intron	1.13503	0.214754	1.85939	1.81425	1.48002	0.88623	0.325634	0.811542	0	0	0.105692	0	0	0.353216	0.0199817	0.184742	0.44695	1.73187	1.59165	1.73568	0.0964282	0.212457	0.0893161	0.415265	0.405373	0.417994	0.0451329	0.126067	0.356626	1.50233	1.44971	1.60967	0.258145	0.906682	0.466652	1.99507	1.96685	1.98868	0.121384	0.362853	0.539198	2.08352	1.94185	2.14111	0.115181	0.256785	0.481459	1.79629	1.76138	1.89917	0.170183	0.463227	0.0511414	0.237553	0.233512	0.246843	0.0563619	0.269837	0.269853	1.10576	1.05446	1.11189	0.356878	1.1375	4.35239	0.943574	3.14337	4.4411	5.64422	4.1046	0.408933	1.76706
ENST00000706062	ENSG00000238083	protein_coding	retained_intron	1.73573	0.568519	4.1571	2.00238	2.28908	1.47183	0.512392	1.53091	0.254692	0	0	0.303905	0	0	0	0	0.988863	4.11132	3.60739	3.85449	0.718406	3.36759	0.203391	0.980055	0.950354	0.970847	0.145683	0.47403	0.632346	2.76687	2.50294	2.71676	0.192365	0.620675	0.459426	1.98511	1.95754	1.97869	0.489426	1.40878	0.589098	2.32629	2.12205	2.34416	0.424027	1.68543	0.899729	3.51668	3.22719	3.46043	0.258083	0.82715	0.119446	0.572671	0.539651	0.564229	0.103411	0.473882	0.438615	1.8581	1.72717	1.81392	0.108107	0.292203	7.52322	2.1129	6.87818	3.79676	4.79121	7.91457	1.05728	4.37947
ENST00000706063	ENSG00000238083	protein_coding	retained_intron	5.41141	3.56694	15.0457	7.99453	12.9012	17.8818	3.48107	10.1923	0	0.0337652	0.0780192	0.138288	0.00863511	0.196468	0.00944779	0.166968	2.42771	11.0284	10.2262	10.4827	0.179967	0.576729	1.62632	8.99677	8.92265	8.94442	0.0311484	0.634796	4.94603	24.8383	24.2766	24.1696	0.378752	2.34361	3.55611	17.7742	17.7177	17.7229	0.234668	2.9794	6.35417	29.2109	28.326	28.4685	0.374168	1.9206	6.22653	27.7173	27.162	27.2335	0.642383	3.39995	1.08238	5.92989	5.82505	5.8657	0.039341	0.324061	2.78873	14.0465	13.7003	13.7924	0.18978	1.70931	26.2378	21.6097	61.3601	40.6909	74.394	64.6721	14.9466	32.7799
ENST00000706064	ENSG00000238083	protein_coding	retained_intron	3.5481	1.64321	17.1251	5.59515	11.5176	26.4135	2.38013	9.29095	0	0.0162043	0.206045	0.150811	0.205492	0.459057	0.0194769	0	1.12704	4.73264	4.14827	4.43152	0.299996	1.29719	0.303173	1.54005	1.50044	1.52403	0.065391	0.428339	2.70371	12.458	11.7943	11.9625	1.42008	7.75271	1.36311	6.20482	6.15792	6.17946	0.470057	2.57407	2.55275	10.7425	9.75791	10.2196	0.471567	2.26979	4.20495	17.1594	16.474	16.7333	1.87681	8.90769	0.313232	1.56388	1.49718	1.53381	0.0499058	0.268579	1.05292	4.79961	4.54677	4.66036	0.109533	0.482888	10.4873	3.49233	25.0549	12.9704	26.1546	33.5025	3.78939	11.4939
ENST00000706065	ENSG00000238083	protein_coding	retained_intron	0.123736	0.122561	0.123254	0.337507	0.121174	0	0	0.42115	0	0.0676772	0.0496361	0.0429274	0.407527	0.00347557	0.00686369	0.0989888	0.102098	0.233951	0.559645	0.554272	0.156718	0.429547	0.0253905	0.0837373	0.106358	0.104605	0.050552	0.155726	0.0634312	0.14772	0.481012	0.525481	0.0962774	0.206786	0.0350491	0.106087	0.140863	0.13712	0.0345012	0.0988158	0.148619	0.374742	0.794987	0.783261	0.304957	0.88686	0.240767	0.655095	0.906834	0.920013	0.336885	1.05838	0.0270506	0.0865669	0.108702	0.110868	0.0154851	0.0427158	0.136013	0.406518	0.476657	0.494978	0.0610398	0.136042	0.146716	0.124407	0.127786	0.178905	0.216409	0.750167	0.192081	0.90912
ENST00000706066	ENSG00000238083	protein_coding	retained_intron	0	0	0	0	0	0	0	0	0	0.0228274	0.0418559	0.0256284	0.0080664	0.0084468	0.0141059	0.01776	0.0861742	0.167672	0.500364	0.500507	0.116854	0.233906	0.0134265	0.0374343	0.0694574	0.0647662	0.0230887	0.0739964	0.066945	0.149351	0.484727	0.53084	0.101712	0.210957	0.0189539	0.0491423	0.0945685	0.0876851	0.0183049	0.041652	0.102638	0.210453	0.671851	0.659447	0.148068	0.291454	0.107001	0.222313	0.612392	0.594767	0.112121	0.205034	0.0107039	0.026078	0.0629877	0.0587128	0.015982	0.0439961	0.0502958	0.118564	0.268409	0.256245	0.060595	0.139935	0.112195	0.0546461	0.127786	0.0874032	0.216409	0.33469	0.019187	0.161787
ENST00000706067	ENSG00000153253	protein_coding	protein_coding	9.19768	0	0.00031241	0	0.267593	0	0	0.981432	0	0	0	0	0	0	0	0	0.322394	2.38772	2.92019	2.8061	0.21299	0.370013	0.00385539	0.0238901	0.029376	0.0234365	0.00761074	0.0563296	0.0361481	0.18988	0.208218	0.251926	0.0511253	0.206322	0.00419623	0.0230376	0.0176089	0.0168199	0.00753863	0.0479368	0.0884588	0.497752	0.440813	0.568809	0.109084	0.308384	0.0525301	0.176727	0.0193848	0.0855188	0.0476115	0.164466	0.00371451	0.0202871	0.0195412	0.0157702	0.00624516	0.0328359	0.153632	1.28729	1.42121	1.39713	0.134986	0.227659	3.65719	0.00996585	0.297436	0.00857828	1.06627	0	0.00720391	2.13273
ENST00000706094	ENSG00000204209	protein_coding	protein_coding	0.614925	0.14497	0.89889	0.691098	0.448926	1.2694	0.150016	0.788792	3.92882	1.82643	1.2798	1.76507	3.04509	4.2627	1.9608	2.4672	6.43774	16.3208	12.8341	14.9025	0.336285	0.413433	1.82632	5.50281	5.32174	5.4379	0.0517272	0.0965459	2.76745	7.61015	4.67105	6.39049	0.175427	0.299299	2.31201	6.2214	6.02247	6.15315	0.0420747	0.0981925	5.83375	14.8638	9.4623	13.0382	0.254883	0.398624	8.08059	19.7184	16.7132	18.6619	0.308547	0.372342	1.89966	5.7438	5.46561	5.64587	0.0423753	0.0875942	5.21095	14.1445	13.2629	13.7921	0.130242	0.222099	16.0556	5.87271	8.89909	6.32865	15.6521	20.4415	6.16078	16.3663
ENST00000706130	ENSG00000130226	protein_coding	protein_coding	17.5575	0.0373144	0	0.00897695	0.0137857	0	0.0127808	0	11.4717	0	0.000125535	0	0	0	0	0	1.46152	5.46838	4.22341	4.63426	1.03115	4.52679	0.022432	0.0742474	0.0312342	0.0313239	0.0193466	0.0726358	0.0728411	0.164906	0.000158007	0.000294661	0.0670116	0.156773	0.00719754	0.0181625	0.00866551	0.00881601	0.00918439	0.0233394	0.106284	0.217501	0.004271	0.0102175	0.0985017	0.209022	0.0685526	0.15381	0.00771266	0.0365118	0.0965346	0.213607	0.0136444	0.0349467	0.01927	0.0144434	0.0109234	0.0313904	0.0442825	0.0977297	0.00211542	0.00903785	0.038116	0.0902106	7.08073	0	0	0.00980375	0	0.0461641	0	0
ENST00000706131	ENSG00000151789	protein_coding	protein_coding	0.057949	0.00855108	0	0.0287502	0.663686	0.121507	0	0.0709438	0	0	0	0	0	0	0	0	0.0879679	0.196519	0.000247143	0.000378017	0.0795517	0.184964	0.00910036	0.0268351	0.000300843	0.00178854	0.0072834	0.0240531	0.067413	0.168583	0.00556504	0.022039	0.0626538	0.160481	0.0100087	0.0260774	0.00138144	0.00342252	0.00799282	0.0233394	0.12934	0.276071	0.262191	0.315436	0.805085	0.574881	0.410771	0.921958	0.04302	0.127816	0.559797	0.693273	0.00795702	0.0265291	0.0120966	0.00973131	0.00899597	0.0290955	0.036391	0.112628	0.0876326	0.0952577	0.0426082	0.110501	0	0	0	0	0.142607	0	0.0288156	0.158525
ENST00000706132	ENSG00000151789	protein_coding	nonsense_mediated_decay	0	0.0351546	0.0180142	0.0171144	0.905744	0	0	0.234491	0	0	0	0	0	0.000310896	0	0	0.151275	0.196519	0.000247143	0.000378017	0.132398	0.184964	0.0180369	0.0268351	0.000300843	0.00178854	0.0140673	0.0240531	0.118852	0.185542	0.0058093	0.0227938	0.106675	0.177816	0.0197086	0.0260774	0.00138144	0.00342252	0.015348	0.0233394	0.224284	0.28585	0.269247	0.324892	0.270493	0.306799	0.285301	0.355146	0.0563333	0.164353	0.2885	0.26843	0.021406	0.0320459	0.0111088	0.00817823	0.0168049	0.0290955	0.128644	0.130743	0.0859167	0.0965481	0.139308	0.142454	0	0	0	0	0.208207	0.415477	0	0
ENST00000706133	ENSG00000151789	protein_coding	nonsense_mediated_decay	0	0	0	0	0	0	0	0	0	0	0	0	0	0	0	0	0.135778	0.196519	0.000247143	0.000378017	0.119777	0.184964	0.0156314	0.0268351	0.000300843	0.00178854	0.01227	0.0240531	0.105842	0.184008	0.00581952	0.0224411	0.0958181	0.176231	0.017108	0.0260774	0.00138144	0.00342252	0.0134064	0.0233394	0.141051	0.216625	0.24919	0.289946	0.181073	0.284419	0.161045	0.244764	0.0433877	0.117193	0.139763	0.229569	0.0186979	0.0320459	0.0111088	0.00817823	0.0147797	0.0290955	0.0723835	0.114051	0.0829945	0.0912819	0.0626188	0.10866	0	0	0	0	0.0757115	0	0	0
ENST00000706134	ENSG00000151789	protein_coding	protein_coding	0	0	0	0	0.583564	0	0	0.0715024	0	0	0.288734	0	1.13707	0.325223	0	0.165333	0.154795	0.196519	0.000247143	0.000378017	0.135236	0.184964	0.0186059	0.0268351	0.000300843	0.00178854	0.0144896	0.0240531	0.121855	0.196155	0.00580932	0.0235611	0.109154	0.188877	0.0203229	0.0260774	0.00138144	0.00342252	0.0158034	0.0233394	0.313974	0.447329	0.311064	0.398919	0.219689	0.31476	0.194054	0.284062	0.0432279	0.123105	0.166205	0.270377	0.0220412	0.0320459	0.0111088	0.00817823	0.0172763	0.0290955	0.0872612	0.120387	0.0844729	0.093825	0.075119	0.115674	0	0	0	0	0.52998	0	0	0
ENST00000706135	ENSG00000151789	protein_coding	nonsense_mediated_decay	0	0	0.0162717	0	0.0608809	0.0914902	0	0.0855727	0	0	0	0	0.0320818	0	0	0.0201604	0.160959	0.196519	0.000247143	0.000378017	0.14018	0.184964	0.0196239	0.0268351	0.000300843	0.00178854	0.0152422	0.0240531	0.11572	0.164906	0.00555853	0.0219404	0.1028	0.156773	0.0214206	0.0260774	0.00138144	0.00342252	0.0166145	0.0233394	0.265285	0.406586	0.280859	0.365327	0.231158	0.390319	0.16725	0.183605	0.0407455	0.103873	0.143338	0.170633	0.0231724	0.0320459	0.0111088	0.00817823	0.0181123	0.0290955	0.0769775	0.105931	0.085068	0.0925561	0.0865522	0.141235	0	0	0	0	0	0	0	0.0594469
ENST00000706136	ENSG00000151789	protein_coding	nonsense_mediated_decay	0	0	0	0	0.455724	0	0	0	0	0	0	0	0.0346843	0	0	0.0229956	0.16686	0.196519	0.000247143	0.000378017	0.144881	0.184964	0.0206251	0.0268351	0.000300843	0.00178854	0.015979	0.0240531	0.119712	0.164906	0.00555853	0.0219404	0.105999	0.156773	0.0554745	0.0725986	0.0071671	0.0232356	0.0174075	0.0233394	0.285924	0.40954	0.280541	0.364939	0.246884	0.392158	0.16421	0.181635	0.0407064	0.103514	0.14045	0.16888	0.0242786	0.0320459	0.0111088	0.00817823	0.0189257	0.0290955	0.245218	0.350133	0.176127	0.228942	0.0922774	0.144529	0	0	0	0.137253	0	0	0	0.535022
ENST00000706137	ENSG00000151789	protein_coding	nonsense_mediated_decay	0	0	0	0	0	0	0	0.0251771	0	0	0	0	0.0489679	0	0	0.0140994	0.147106	0.196519	0.000247143	0.000378017	0.129023	0.184964	0.0173741	0.0268351	0.000300843	0.00178854	0.0135741	0.0240531	0.106278	0.164906	0.00555853	0.0219404	0.0951419	0.156773	0.0189928	0.0260774	0.00138144	0.00342252	0.0148157	0.0233394	0.231068	0.389858	0.278953	0.360573	0.205216	0.374861	0.150331	0.182933	0.0407308	0.103747	0.129865	0.17003	0.0206635	0.0320459	0.0111088	0.00817823	0.0162521	0.0290955	0.0659006	0.103797	0.0844748	0.0915964	0.0769148	0.142172	0	0	0	0	0	0	0	0.0594469
ENST00000706138	ENSG00000151789	protein_coding	nonsense_mediated_decay	0	0	0	0	0	0	0	0	0	0	0	0	1.13834	0	0	0	0.166572	0.196519	0.000247143	0.000378017	0.144652	0.184964	0.0205756	0.0268351	0.000300843	0.00178854	0.0159426	0.0240531	0.119518	0.164906	0.00555853	0.0219404	0.105843	0.156773	0.0224456	0.0260774	0.00138144	0.00342252	0.0173684	0.0233394	0.196956	0.248721	0.25439	0.303392	0.173423	0.23599	0.163897	0.181869	0.040712	0.103562	0.140204	0.16909	0.0242241	0.0320459	0.0111088	0.00817823	0.0188857	0.0290955	0.0825458	0.100696	0.0792873	0.0853597	0.0690768	0.0937596	0	0	0	0	0	0	0	0
ENST00000706139	ENSG00000151789	protein_coding	nonsense_mediated_decay	0	0	0	0	0	0	0	0	0	0	0	0	0	0	0	0	0.198703	0.196519	0.000247143	0.000378017	0.169719	0.184964	0.0265377	0.0268351	0.000300843	0.00178854	0.0202618	0.0240531	0.140942	0.164906	0.00555853	0.0219404	0.12262	0.156773	0.0288424	0.0260774	0.00138144	0.00342252	0.0220013	0.0233394	0.205234	0.217501	0.244855	0.286408	0.180392	0.209022	0.187917	0.176727	0.0405898	0.102564	0.158248	0.164466	0.030686	0.0320459	0.0111088	0.00817823	0.0235559	0.0290955	0.0978558	0.0977297	0.0783415	0.0840018	0.0803562	0.0902106	0	0	0	0	0	0	0	0
ENST00000706140	ENSG00000153922	protein_coding	retained_intron	1.98687	1.91024	1.14402	2.65808	0.975986	3.03852	1.98204	1.20831	0.514928	1.11669	0.311542	2.91078	0.0968535	1.76518	0.934593	0.225274	0.479194	2.78776	1.9338	2.84562	0.188307	0.629019	0.177081	1.86744	1.76623	1.85416	0.0293049	11.3726	0.191884	0.94454	0.467967	1.15788	0.280848	0.302078	0.275225	2.603	2.48763	2.58707	0.717557	20.3912	0.146631	0.709218	0.217298	0.901055	0.357081	6.40837	0.809995	6.24328	4.42819	5.90019	1.74613	22.6084	0.132762	1.09897	1.00159	1.09683	0.270421	5.941	0.204416	1.24066	0.933481	1.214	0.14202	0.214961	4.24096	1.73937	1.32311	1.96957	0.715473	5.79591	1.21396	1.97364
ENST00000706141	ENSG00000153922	protein_coding	nonsense_mediated_decay	15.3232	15.2891	8.44334	26.0793	9.30918	24.6333	10.6425	10.9137	0	0.0900756	0.0777029	0.329199	0	0.0851958	0.116639	0.17873	0.489341	1.35223	1.07135	1.60651	1.42113	0.251886	0.195438	0.792684	0.763891	0.797841	0.951807	0.0473376	0.298455	0.844861	0.484667	1.02026	3.05428	0.218314	0.244976	0.811797	0.79603	0.829314	3.45162	0.0379428	0.290033	0.710602	0.258762	0.821105	0.453882	0.309265	0.62403	2.0187	1.61759	2.15437	0.341389	0.233649	0.176791	0.628632	0.590437	0.639009	1.62516	0.0442194	0.234201	0.803505	0.641531	0.81953	1.20127	0.129821	2.65528	1.36615	1.64549	1.47547	1.32495	3.98166	1.25142	1.6447
ENST00000706142	ENSG00000198597	protein_coding	protein_coding	0	0	0	0	0.247085	0	0	0	0	0	0	0	0	0	0	0	0.0818519	0.196519	9.09439e-06	6.63694e-06	0.0742656	0.184964	0.00835003	0.0268351	0.00102493	0.0026667	0.0066998	0.0240531	0.0605329	0.164906	6.34207e-06	2.46838e-06	0.056265	0.156773	0.00918931	0.0260774	4.96143e-05	1.23223e-06	0.00735656	0.0233394	0.081137	0.26881	0.0152804	0.0594713	0.082692	0.209022	0.0758572	0.176727	1.08089e-05	6.36633e-06	0.0678115	0.164466	0.01026	0.0320459	2.75978e-05	3.9322e-06	0.00830224	0.0290955	0.0359545	0.0977297	2.09068e-05	9.66034e-06	0.0311987	0.0902106	0	0	0	0	0.52998	0	0	0
ENST00000706143	ENSG00000198597	protein_coding	protein_coding	0.00859003	0	0	0	0	0	0	0	0	0	0	0	0	0	0	0	0.0922311	0.196519	9.09439e-06	6.63694e-06	0.0832175	0.184964	0.00963403	0.0268351	0.00102493	0.0026667	0.00769707	0.0240531	0.0679476	0.164906	6.34207e-06	2.46838e-06	0.0627642	0.156773	0.010591	0.0260774	4.96143e-05	1.23223e-06	0.00844345	0.0233394	0.0991585	0.217501	0.012097	0.043923	0.0922527	0.209022	0.0856335	0.176727	1.08089e-05	6.36633e-06	0.0761338	0.164466	0.0117759	0.0320459	2.75978e-05	3.9322e-06	0.00948545	0.0290955	0.0409296	0.0977297	2.09068e-05	9.66034e-06	0.0353429	0.0902106	0	0	0	0	0	0	0	0
ENST00000706144	ENSG00000198597	protein_coding	protein_coding	0	0	0	0	0.0612106	0	0	0	0	0	0	0	0	0	0	0	0.0804801	0.196519	9.09439e-06	6.63694e-06	0.0730755	0.184964	0.00818417	0.0268351	0.00102493	0.0026667	0.00657048	0.0240531	0.059549	0.164906	6.34207e-06	2.46838e-06	0.0553968	0.156773	0.00900807	0.0260774	4.96143e-05	1.23223e-06	0.00721548	0.0233394	0.0869241	0.217501	0.012097	0.043923	0.081415	0.209022	0.0745675	0.176727	1.08089e-05	6.36633e-06	0.0667074	0.164466	0.0100633	0.0320459	2.75978e-05	3.9322e-06	0.00814799	0.0290955	0.0353037	0.0977297	2.09068e-05	9.66034e-06	0.030654	0.0902106	0	0	0	0	0	0	0	0
ENST00000706145	ENSG00000198597	protein_coding	protein_coding_CDS_not_defined	0	0	0	0	0.0185062	0	0	0	0	0	0	0	0	0	0	0	0.0965998	0.196519	9.09439e-06	6.63694e-06	0.0869579	0.184964	0.0101902	0.0268351	0.00102493	0.0026667	0.00812691	0.0240531	0.0710528	0.164906	6.34207e-06	2.46838e-06	0.0654633	0.156773	0.0111973	0.0260774	4.96143e-05	1.23223e-06	0.0089114	0.0233394	0.10368	0.217501	0.012097	0.043923	0.0962237	0.209022	0.0897581	0.176727	1.08089e-05	6.36633e-06	0.0796202	0.164466	0.0124286	0.0320459	2.75978e-05	3.9322e-06	0.00999214	0.0290955	0.0430507	0.0977297	2.09068e-05	9.66034e-06	0.0370991	0.0902106	0	0	0	0	0	0	0	0
ENST00000706146	ENSG00000198597	protein_coding	protein_coding	0	0	0	0	0.0331832	0	0	0	0	0	0	0	0	0	0	0	0.0826251	0.196519	9.09439e-06	6.63694e-06	0.0749356	0.184964	0.0084439	0.0268351	0.00102493	0.0026667	0.00677295	0.0240531	0.061087	0.164906	6.34207e-06	2.46838e-06	0.0567533	0.156773	0.00929187	0.0260774	4.96143e-05	1.23223e-06	0.00743633	0.0233394	0.089165	0.217501	0.012097	0.043923	0.0834104	0.209022	0.0765843	0.176727	1.08089e-05	6.36633e-06	0.0684334	0.164466	0.0103713	0.0320459	2.75978e-05	3.9322e-06	0.00838939	0.0290955	0.036322	0.0977297	2.09068e-05	9.66034e-06	0.031506	0.0902106	0	0	0	0	0	0	0	0
ENST00000706147	ENSG00000198597	protein_coding	protein_coding	0	0	0	0	0	0	0	0	0	0	0	0	0	0	0	0	0.085869	0.196519	9.09439e-06	6.63694e-06	0.0777412	0.184964	0.00884084	0.0268351	0.00102493	0.0026667	0.00708182	0.0240531	0.0634088	0.164906	6.34207e-06	2.46838e-06	0.0587949	0.156773	0.00972539	0.0260774	4.96143e-05	1.23223e-06	0.00777311	0.0233394	0.0666617	0.183685	0.0130146	0.0473079	0.0864135	0.209022	0.079637	0.176727	1.08089e-05	6.36633e-06	0.0710391	0.164466	0.010841	0.0320459	2.75978e-05	3.9322e-06	0.00875677	0.0290955	0.0378694	0.0977297	2.09068e-05	9.66034e-06	0.0327979	0.0902106	0	0	0	0	0.17666	0	0	0
ENST00000706148	ENSG00000198597	protein_coding	protein_coding	0	0	0	0	2.60007e-05	0	0	0	0	0	0	0	0	0	0	0	0.0672368	0.196519	9.09439e-06	6.63694e-06	0.0615023	0.184964	0.00870269	0.0465488	0.0011436	0.0053376	0.00725312	0.0441534	0.0500028	0.164906	6.34207e-06	2.46838e-06	0.0469025	0.156773	0.00730532	0.0260774	4.96143e-05	1.23223e-06	0.00588374	0.0233394	0.0479561	0.17458	0.0129994	0.0469645	0.0689225	0.209022	0.0621462	0.176727	1.08089e-05	6.36633e-06	0.0559981	0.164466	0.00820587	0.0320459	2.75978e-05	3.9322e-06	0.00668417	0.0290955	0.0291001	0.0977297	2.09068e-05	9.66034e-06	0.0254302	0.0902106	0	0	0	0	0.17666	0	0	0
ENST00000706149	ENSG00000198597	protein_coding	protein_coding	2.7559e-06	0	0	0	0	0	0	0	0	0	0	0	0	0	0	0	0.0919147	0.196519	9.09439e-06	6.63694e-06	0.082946	0.184964	0.00959412	0.0268351	0.00102493	0.0026667	0.00766617	0.0240531	0.0677223	0.164906	6.34207e-06	2.46838e-06	0.0625679	0.156773	0.0105474	0.0260774	4.96143e-05	1.23223e-06	0.0084098	0.0233394	0.0988304	0.217501	0.012097	0.043923	0.0919638	0.209022	0.0853349	0.176727	1.08089e-05	6.36633e-06	0.0758809	0.164466	0.011729	0.0320459	2.75978e-05	3.9322e-06	0.00944895	0.0290955	0.0407766	0.0977297	2.09068e-05	9.66034e-06	0.0352159	0.0902106	0	0	0	0	0	0	0	0
ENST00000706150	ENSG00000198597	protein_coding	protein_coding	0	0	0	0	0	0	0	0	0	0	0	0	0	0	0	0	0.066787	0.196519	9.09439e-06	6.63694e-06	0.0611066	0.184964	0.00850757	0.0320585	0.00111665	0.00312358	0.00707699	0.0290679	0.0496771	0.164906	6.34207e-06	2.46838e-06	0.0466105	0.156773	0.00724897	0.0260774	4.96143e-05	1.23223e-06	0.00583947	0.0233394	0.0475604	0.174293	0.012999	0.0469547	0.068493	0.209022	0.0617254	0.176727	1.08089e-05	6.36633e-06	0.0556328	0.164466	0.00814413	0.0320459	2.75978e-05	3.9322e-06	0.00663526	0.0290955	0.028892	0.0977297	2.09068e-05	9.66034e-06	0.025254	0.0902106	0	0	0	0	0.17666	0	0	0
ENST00000706151	ENSG00000130226	protein_coding	protein_coding	0.273442	0	0	0	0	0	0	0	0	0	0	0.00981201	0	0	0	0	0.186621	0.834715	0.777058	0.791639	0.136499	0.501047	0.0102226	0.0268351	0.015589	0.011665	0.00815195	0.0240531	0.0848111	0.233963	0.000162459	0.000310285	0.0781796	0.224295	0.00753299	0.024021	0.0100744	0.0100693	0.00967045	0.0330058	0.103942	0.217501	0.004271	0.0102175	0.0964524	0.209022	0.0664148	0.144532	0.00768558	0.0354921	0.0938218	0.193811	0.0132482	0.0332566	0.018892	0.014081	0.0106184	0.0300597	0.0431738	0.0977297	0.00211542	0.00903785	0.0372008	0.0902106	0.910024	0	0	0.00980375	0	0.0461641	0	0
ENST00000706152	ENSG00000130226	protein_coding	protein_coding_CDS_not_defined	0.627038	0	0	0	0	0	0	0	0	0	0	0	0	0	0	0	0.754843	1.49659	1.21672	1.32334	0.649249	1.41455	0.0199207	0.0408733	0.0240866	0.0224893	0.0118935	0.0240531	0.0961664	0.164906	0.000158007	0.000294661	0.0867999	0.156773	0.016566	0.0260774	0.00878794	0.00912805	0.0129991	0.0233394	0.140223	0.217501	0.004271	0.0102175	0.127626	0.209022	0.123802	0.176727	0.00742329	0.034237	0.107837	0.164466	0.0181298	0.0320459	0.0186067	0.0138109	0.0143516	0.0290955	0.0610768	0.0977297	0.00211542	0.00903785	0.0517741	0.0902106	1.79512	0.0697609	0	0	0	0	0	0
ENST00000706153	ENSG00000130226	protein_coding	protein_coding_CDS_not_defined	0.342463	0.0129526	0	0.025436	0	0	0	0.00959167	0	0	0.000147645	0	0	0	0	0	0.159062	0.415538	0.561028	0.545712	0.131654	0.272852	0.0117706	0.0268351	0.015589	0.011665	0.00934174	0.0240531	0.0795508	0.164906	0.000158007	0.000294661	0.0727814	0.156773	0.00837007	0.0185815	0.00872205	0.00890012	0.0102323	0.0233394	0.116052	0.217501	0.004271	0.0102175	0.106992	0.209022	0.0792599	0.158916	0.007721	0.0362525	0.108353	0.218398	0.01536	0.0351639	0.0193121	0.0144847	0.0122375	0.0315602	0.0489726	0.0977297	0.00211542	0.00903785	0.0419691	0.0902106	0.57344	0	0	0.00980375	0	0.0461641	0	0
ENST00000706154	ENSG00000130226	protein_coding	protein_coding_CDS_not_defined	4.87595	0	0	0	0	0	0	0	0	0	0	0	0	0	0	0	0.173212	0.293967	0.488527	0.468073	0.147212	0.234822	0.0159423	0.0268351	0.015589	0.011665	0.0125034	0.0240531	0.0999085	0.164906	0.000158007	0.000294661	0.0899038	0.156773	0.0174444	0.0260774	0.00878794	0.00912805	0.0136588	0.0233394	0.145663	0.217501	0.004271	0.0102175	0.132196	0.209022	0.106944	0.180111	0.00775061	0.0371985	0.129848	0.250178	0.0213137	0.0431368	0.0207572	0.0159431	0.0167132	0.0375878	0.0639052	0.0977297	0.00211542	0.00903785	0.0540368	0.0902106	0.34905	0	0	0	0	0.0461641	0	0
ENST00000706155	ENSG00000130226	protein_coding	protein_coding_CDS_not_defined	0	0	0	0	0	0	0	0	0	0	0.000160525	0	0	3.02779	0	0	0.126726	0.267209	0.465197	0.438681	0.121847	0.220296	0.0124716	0.0268351	0.015589	0.011665	0.00987756	0.0240531	0.0831739	0.164906	0.000158007	0.000294661	0.075871	0.156773	0.0136804	0.0260774	0.00878794	0.00912805	0.0108141	0.0233394	0.121324	0.217501	0.004271	0.0102175	0.111539	0.209022	0.0849471	0.169452	0.00774489	0.03674	0.115115	0.239481	0.016332	0.0351194	0.0193004	0.0144741	0.0129771	0.0315255	0.0515512	0.0977297	0.00211542	0.00903785	0.0440745	0.0902106	0.34905	0	0	0	0	0.0461641	0	0
ENST00000706156	ENSG00000130226	protein_coding	protein_coding_CDS_not_defined	0.43169	0	0	0	0	0	0	0	0	0	0	0	0	0	0	0	0.211943	0.196519	0.461854	0.431736	0.179776	0.184964	0.0292917	0.0268351	0.015589	0.011665	0.0222173	0.0240531	0.149609	0.164906	0.000158007	0.000294661	0.129212	0.156773	0.0317825	0.0260774	0.00878794	0.00912805	0.0240892	0.0233394	0.217795	0.217501	0.004271	0.0102175	0.19011	0.209022	0.20092	0.176727	0.00742329	0.034237	0.168023	0.164466	0.0335984	0.0320459	0.0186067	0.0138109	0.0256149	0.0290955	0.105845	0.0977297	0.00211542	0.00903785	0.0863219	0.0902106	0	0	0	0	0	0	0	0
ENST00000706158	ENSG00000106069	protein_coding	nonsense_mediated_decay	1.08363	0	0.989529	0	0	0.586621	0	0.674324	5.29966	0.148144	11.5063	0.0504591	5.32768	1.88015	0.00837096	0.969198	0.367417	1.12365	1.7298	1.25933	0.341851	0.433152	0.00953904	0.0246347	0.0399263	0.0229884	0.0203623	0.051676	0.283058	0.900371	1.74171	1.22572	0.193064	0.314608	0.0108082	0.0258363	0.0397898	0.0240334	0.0211561	0.0574933	0.368948	1.00331	1.95338	1.29309	0.394378	0.463196	0.149563	0.32417	0.944459	0.579906	0.300014	0.386108	0.0128062	0.0346141	0.0611591	0.0363878	0.0215414	0.0689097	0.0751654	0.206631	0.414801	0.280459	0.14815	0.224636	1.45011	0.0063419	1.37842	0.00857828	1.55442	0.287866	0.0199493	0.220694
ENST00000706159	ENSG00000106069	protein_coding	nonsense_mediated_decay	0.60199	0	0	0	0.0904376	0.283516	0.0823039	0.0761998	0	0	0	0	0	0	0	0	0.128293	0.258146	1.11351	0.666095	0.275838	0.396562	0.0102697	0.0249838	0.0401649	0.0231538	0.0211179	0.05665	0.222959	0.586074	1.5149	1.00452	0.264321	0.338209	0.029364	0.081114	0.0715708	0.0405178	0.0255949	0.0795564	0.157847	0.314305	1.46953	0.819902	0.302553	0.442177	0.311565	0.752989	1.20829	0.856887	1.27883	13.6136	0.0139501	0.0351	0.0616654	0.0366843	0.0230585	0.0717409	0.0512991	0.108224	0.339286	0.208936	0.152266	0.237617	0.143839	0.0063419	0.857431	0	0.273638	0.124643	0.0199493	0.038107
ENST00000706160	ENSG00000106069	protein_coding	nonsense_mediated_decay	0	0	0.18417	0	0	0.0708639	0	0	0	0	0	0	0	0	0	0	0.151146	0.307227	1.14062	0.695844	0.276075	0.420959	0.0333388	0.0667112	0.070557	0.0368895	0.028087	0.0628074	0.154531	0.378556	1.30765	0.830797	0.193055	0.318559	0.0318118	0.0761597	0.0702443	0.0390994	0.0280827	0.0818956	0.215808	0.472329	1.56255	0.921373	0.235086	0.415285	0.108672	0.189541	0.827704	0.477406	0.19556	0.36015	0.0145595	0.0350461	0.0618722	0.0366393	0.0244988	0.0730431	0.0572748	0.119102	0.343849	0.215112	0.144615	0.252629	0.256034	0	0.531691	0	0.64168	0.0415477	0.0199493	0.0678305
ENST00000706161	ENSG00000106069	protein_coding	protein_coding	2.00411	0	4.20082	0	0.583335	0.340007	0	3.68195e-07	0	0	0	0	0	0	0	0	0.298634	0.79938	1.47809	1.02832	0.258031	0.410089	0.00972933	0.0244103	0.0397689	0.022777	0.0213012	0.0599237	0.435532	1.27382	1.98366	1.48849	0.40207	0.330508	0.0110173	0.0261608	0.0402202	0.0240448	0.0219455	0.0732711	0.591187	1.57366	2.31289	1.68491	0.272258	0.41093	0.147904	0.29926	0.897168	0.549951	0.203366	0.333329	0.0129743	0.0341087	0.0607978	0.0359885	0.021811	0.0701036	0.080836	0.204433	0.400736	0.274199	0.13418	0.216259	1.11352	0.0063419	2.07356	0.00857828	2.62911	0.287866	0.0199493	0.250418
ENST00000706162	ENSG00000106069	protein_coding	protein_coding	1.36241	0	2.53349	0.272019	0.773028	0.29558	0.0506939	0.411264	0	0	0	0	43.3365	15.4963	0	10.6515	0.377514	0.727402	1.42807	0.982835	14.5701	31.9849	0.0107797	0.024278	0.0396972	0.0227033	0.0227248	0.0559733	0.423124	0.837151	1.63821	1.16189	16.6456	27.7402	0.0128082	0.0273854	0.0415048	0.024823	0.0280828	0.0898195	0.413606	0.810945	1.80684	1.15401	11.0083	23.0579	0.148284	0.241697	0.88103	0.521531	7.58101	0.38938	0.0149938	0.0348886	0.0617018	0.0365314	0.0265824	0.0721511	0.118406	0.22636	0.420408	0.294198	3.58624	0.334585	0.889133	0.0063419	1.22769	0.00857828	1.17166	0.142449	0.0199493	0.258344
ENST00000706163	ENSG00000106069	protein_coding	nonsense_mediated_decay	0	0	9.32627	0.390734	0.222608	0	0.189975	0	0	0	0	0	0	0	0	0	0.14868	0.266222	1.14043	0.683828	0.30615	0.402074	0.029522	0.0582764	0.0657208	0.0351375	0.0253988	0.0496433	0.446287	1.13119	1.9291	1.40909	0.199261	0.31935	0.0460424	0.0946533	0.0751634	0.042829	0.0451809	0.0982427	0.186168	0.349347	1.51031	0.854756	0.242519	0.415823	0.121557	0.198737	0.854353	0.495017	0.208114	0.35674	0.0171939	0.0365885	0.0632894	0.0376984	0.0292543	0.0768415	0.0571276	0.108306	0.338597	0.209157	0.113123	0.211839	0.143839	0	1.67823	0	0.332525	0.0415477	0.0199493	0.038107
ENST00000706164	ENSG00000106069	protein_coding	protein_coding	0.483598	0	1.38638	0	0.310428	0.313584	0	0.536666	0	0	0	0	0	0	0	0	0.143073	0.296076	1.10851	0.678918	0.21714	0.365943	0.0230885	0.056261	0.065011	0.0344447	0.0194044	0.0543989	0.243821	0.665773	1.51199	1.0361	0.401325	1.26219	0.0317376	0.0784939	0.0709304	0.0394075	0.028006	0.089342	0.16963	0.363833	1.47261	0.841722	0.199721	0.401774	0.211583	0.380134	1.41658	0.788339	0.165298	0.319224	0.027125	0.0774765	0.0887379	0.0649167	0.0228368	0.0696363	0.0593922	0.134025	0.345381	0.222386	0.0842559	0.199097	0.256034	0	0.703751	0	0.41684	0	0.106396	0.115388
ENST00000706165	ENSG00000291239	protein_coding	protein_coding	0	0	0	0	0.0832788	0	0	0	0	0	0	0	0	0	0	0	0.14717	0.440139	0.143931	0.3083	0.178745	0.543732	0.043236	0.150379	0.136232	0.14466	0.0235926	0.113732	0.231743	0.76884	0.587948	0.807519	0.325454	3.60314	0.0865696	0.229459	0.206946	0.221206	0.0875882	0.0960882	0.204247	0.381927	0.23519	0.280485	0.211128	0.251116	0.238442	0.793465	0.656392	0.789892	0.122361	0.481901	0.0222731	0.129938	0.0396052	0.0871491	0.0380709	0.909129	0.0923789	0.259711	0.170519	0.211915	0.0785102	0.210927	0.261788	0.226723	0.873118	0.303099	0.70664	1.17719	0.0144078	0.31705
ENST00000706166	ENSG00000198453	protein_coding	protein_coding	0.308867	0	0.0254851	0	0.403558	0.170987	0.0996864	0	0	0	0	0	0	0	0	0	0.205635	0.540775	0.316376	0.50497	0.188967	0.532645	0.0550231	0.205781	0.207381	0.220792	0.0804983	0.22712	0.336345	1.13247	0.819493	1.12573	0.266731	0.385547	0.212417	0.748524	0.697206	0.745437	0.699946	3.15528	0.266744	0.763354	0.809969	1.11628	0.466734	0.764722	0.191304	0.5437	0.402906	0.549919	0.209835	0.629715	0.020035	0.0659238	0.0728833	0.0798033	0.0280455	0.118555	0.0717332	0.211488	0.242692	0.269311	0.0713998	0.206831	0	0.279044	1.98131	0.80064	1.05996	0.484724	0.079243	0.31705
ENST00000706167	ENSG00000198453	protein_coding	protein_coding	0.0336685	0.111507	0.0607931	0.308705	0.0310549	0.0861826	0.0387028	0.153843	0	0	0	0.207452	0	0	0	0	0.229231	0.983791	0.575251	0.764647	0.110353	0.327449	0.0863113	0.474516	0.460115	0.475094	0.0740362	1.20422	0.123799	0.522485	0.49285	0.633226	0.103265	0.372014	0.145314	0.730171	0.69853	0.721517	0.115309	1.06388	0.443373	1.80145	1.40024	1.79303	0.162298	0.374451	0.140089	0.554198	0.457799	0.559049	0.101098	0.293657	0.0361912	0.190894	0.161092	0.180549	0.0170873	0.0870675	0.0954067	0.406867	0.374467	0.417884	0.0505828	0.153254	1.75772	0.669705	0.843374	1.00407	3.72218	0.765665	0.28548	0.820368
ENST00000706168	ENSG00000198453	protein_coding	nonsense_mediated_decay	0.517859	0.298036	0.744039	0.749134	1.35335	1.04419	0.398045	0.53066	0.12355	0.228291	0.201113	0.288289	0.464831	0	0.114065	0.175677	0.258599	0.870195	0.550847	0.725203	0.517958	2.12196	0.366624	1.60311	1.54379	1.57621	0.80342	2.93989	0.27641	0.968192	0.73427	0.931706	0.632954	2.28919	0.447838	1.83992	1.76875	1.80718	0.821087	3.59705	1.13458	4.27482	2.95381	3.73996	1.35741	2.76796	0.548412	1.8982	1.14369	1.48947	1.1193	4.80443	0.151401	0.613727	0.522979	0.569629	0.316307	1.3281	0.328798	1.30218	1.05084	1.19586	0.392929	1.34703	0.411381	1.82898	0.809793	1.82758	6.42139	0.661796	0.566433	1.89041
ENST00000706169	ENSG00000198453	protein_coding	protein_coding	0	0	0	0	0	0.288104	0	0.0727516	0.234905	0.000269703	0.000571567	0.202543	0.256135	0.00403249	3.60192e-05	0.110895	0.179425	0.542465	0.441509	0.574705	0.189817	0.590782	0.263727	1.2511	1.10233	1.20191	0.0228363	0.0723168	0.118302	0.251054	0.383025	0.476771	0.0922955	0.175185	0.111806	0.301265	0.305586	0.318692	0.0341525	0.0682977	0.187152	0.3532	0.700236	0.861294	0.205957	0.331427	0.122596	0.184522	0.335517	0.390297	0.105743	0.16939	0.0211373	0.0456758	0.0689239	0.069102	0.0237927	0.050267	0.350922	1.25194	0.529511	0.837254	0.11024	0.223276	0.149593	0	0.402978	0.223035	0.26499	0	0.0216117	0
ENST00000706170	ENSG00000198453	protein_coding	protein_coding	0.341867	0.0595276	0.16773	0.455643	0.185885	0.630746	0.0943936	0.39848	0	0	0	0	0	0.0203997	0	0	0.0876846	0.18568	0.267312	0.326266	0.118866	0.262616	0.0441424	0.167474	0.184928	0.188711	0.0494716	0.212808	0.168729	0.520834	0.497328	0.649975	0.193231	0.656379	0.0458462	0.154443	0.17425	0.178343	0.0169295	0.0469338	0.290947	0.896393	0.857797	1.18999	0.251393	0.325864	0.405709	1.23854	0.787445	1.04255	0.344567	1.1705	0.0349347	0.122907	0.111512	0.125748	0.0183661	0.0533084	0.183529	0.537474	0.3821	0.517225	0.16146	0.497965	0.0747965	0.174402	0.527709	0.232022	1.13567	1.30579	0.168777	0
ENST00000706171	ENSG00000198453	protein_coding	nonsense_mediated_decay	0.145758	0	0.0485046	0	0	0	0	0	0.619408	0.158859	0.201754	0.114015	1.0734	0.221141	0.0764764	0.000117903	0.220768	0.393635	0.381282	0.479538	0.227806	0.442529	0.0625977	0.233821	0.251294	0.254817	0.0247201	0.304912	0.0864725	0.186482	0.354193	0.441646	0.0993888	0.214883	0.0362031	0.0630819	0.109657	0.104217	0.0281029	0.0429903	0.278096	0.446986	0.795218	1.08992	0.189392	0.309097	0.141643	0.411201	0.434182	0.553075	0.116187	0.286048	0.0699153	0.178929	0.134454	0.164776	0.022533	0.080962	0.138298	0.127466	0.243995	0.263413	0.0827992	0.110577	0.149593	0.139522	0.100744	0.0514697	0	0	0	0
ENST00000706172	ENSG00000198453	protein_coding	protein_coding	0	0.205448	0.381783	0.318187	0.421644	0.176541	0.0345956	0.0187183	0	0.321285	0.707068	0.40891	1.77599	0.350069	0	0.137322	0.345039	1.10258	0.665309	0.885988	0.637584	2.27886	0.229132	0.990967	0.964228	0.983027	0.471679	2.3871	0.10307	0.324671	0.438927	0.566378	0.0981324	0.279322	0.103229	0.535372	0.511366	0.534473	0.178367	1.23348	0.246214	1.29034	1.14809	1.51021	0.401957	2.85224	0.256171	1.93734	1.25898	1.63187	0.198812	3.8782	0.0205632	0.0588534	0.0750079	0.077161	0.0191565	0.0510225	0.137277	0.858123	0.702051	0.805692	0.190591	1.83479	0.149593	0.174402	0.302233	0.154409	0.26499	0.415477	0.0432234	0.118894
ENST00000706173	ENSG00000198453	protein_coding	protein_coding	0.135461	0.393412	0.538578	0	0.902182	0.179167	2.45131e-08	0.157804	0.198202	0.111736	1.55977	0.285845	0.268008	0.894111	0	0.118983	0.148943	0.302283	0.336314	0.441372	0.172288	0.314409	0.257177	0.781999	0.756178	0.777715	0.0204052	0.0495591	0.166593	0.474742	0.517684	0.708418	0.145919	0.345626	0.0925165	0.305674	0.313706	0.328009	0.0904639	0.573676	0.388491	1.1879	1.09845	1.57812	1.02464	3.02965	0.106984	0.224487	0.342682	0.39545	0.118536	0.254403	0.0312608	0.0708009	0.080656	0.0843478	0.0179765	0.0365053	0.0658875	0.129131	0.217481	0.229515	0.0767436	0.13335	0.149593	1.1278	0.47014	0.205879	0.70664	0.138492	0.100855	0.0792626
ENST00000706174	ENSG00000251247	protein_coding	protein_coding_CDS_not_defined	2.77392	0.434315	0.675566	0.551016	0.98701	1.84197	0.565254	1.08075	0.247485	0	0	0	0.402376	0	0	0	3.77228	15.9876	15.4205	15.3244	3.55866	17.2454	0.837884	4.23317	4.18005	4.18481	0.787163	4.66323	1.32042	6.05854	5.24395	5.31756	0.952619	4.95831	0.930113	4.26751	4.20525	4.21698	0.701236	3.79709	1.81321	7.59489	6.40768	6.77295	1.13531	5.35451	3.7711	15.5078	14.8318	14.8394	2.81665	13.3383	0.556781	2.78073	2.70618	2.71769	0.466712	2.80352	1.87775	8.56298	8.24061	8.27004	1.23761	6.37053	21.639	5.99835	10.6789	6.62139	14.3095	24.0031	4.31665	14.8617
ENST00000706175	ENSG00000087111	protein_coding	retained_intron	0.000873156	2.20501e-09	1.19561	2.3658	3.42849	5.03741	7.30865e-08	1.41995	0	0	0	0	0	0	0	0	0.312241	0.531462	0.376795	0.516135	1.6312	8.62075	0.0590996	0.122348	0.115734	0.120248	0.0467939	0.0971257	0.148555	0.25356	0.398742	0.509484	0.222415	0.328562	0.0545574	0.0996411	0.0932276	0.0974032	0.0463058	0.0713499	0.167068	0.246065	0.372431	0.506348	0.301093	0.420661	0.168912	0.248329	0.331682	0.384388	0.266586	0.368939	0.062241	0.121676	0.104257	0.113809	0.0491462	0.0931905	0.134453	0.236219	0.252439	0.272292	0.145486	0.215001	0.224389	0.145012	0.201489	0.109802	0.0662475	0.171192	0.132872	0.247696
ENST00000706176	ENSG00000087111	protein_coding	nonsense_mediated_decay	3.14995	0.384324	0.799776	0.351883	5.48887	3.58795	0.394638	3.74587	0	0	0	0	0	0	0	0	0.18311	0.290781	0.30093	0.389431	4.45821	0.459277	0.0526766	0.114756	0.110989	0.114146	3.34173	0.131165	0.435661	0.866982	0.66989	0.89112	9.95753	0.337246	0.0533828	0.100217	0.0947517	0.0982617	1.64592	0.0855814	0.160428	0.246735	0.374607	0.507258	13.7619	0.436524	0.230568	0.372768	0.381782	0.458175	10.8419	0.388368	0.0568161	0.123542	0.106195	0.115474	1.04	6.96681	0.218932	0.400491	0.341253	0.38535	6.78949	0.240895	0.224389	0.133385	1.19515	0.109802	0.0662475	0.403371	0.132872	0.475576
ENST00000706177	ENSG00000087111	protein_coding	protein_coding	0	0	0.975175	0	0	0.6226	0.119666	0.189959	0	0	0	0	0	0	0	0	0.175757	0.299521	0.301313	0.390915	0.29408	0.433914	0.0709999	0.173196	0.155194	0.164275	0.0408694	0.096081	0.138036	0.253801	0.400257	0.507789	0.228568	0.351333	0.0529614	0.106963	0.0987038	0.103312	0.07039	0.0843596	0.165266	0.262293	0.380778	0.518714	0.318191	0.512552	0.159233	0.246916	0.334043	0.384293	0.275473	0.379572	0.0519913	0.121167	0.104388	0.113478	0.0403969	0.0901072	0.129929	0.255599	0.262465	0.28585	0.202483	0.247254	0.252438	0.218877	0.201489	0.114091	0.0974228	0.171192	0.137957	0.247696
ENST00000706178	ENSG00000087111	protein_coding	retained_intron	1.74357e-10	0.164241	0	0	0	0	0	0	0	0	0	0	0	0	0	0	0.169815	0.343569	0.299857	0.41447	0.146576	0.280239	0.0179542	0.0401172	0.0615218	0.0572105	0.0514867	0.18737	0.133841	0.272525	0.416055	0.592987	0.121042	0.241384	0.0388579	0.134145	0.0897434	0.106221	0.023349	0.0608736	0.134097	0.278336	0.372755	0.485342	0.136341	0.283758	0.0951202	0.167138	0.283048	0.308123	0.131634	0.264775	0.0132113	0.0363855	0.0553974	0.0517449	0.0202425	0.0992007	0.0421775	0.0841355	0.162547	0.155637	0.055466	0.1279	0	0.00258374	0	0	0.26499	0.015388	0.00320174	0.00990782
ENST00000706179	ENSG00000087111	protein_coding	nonsense_mediated_decay	8.87336e-10	0	0	0.115529	0.805172	0.434274	0.148932	0.416801	0	0	0.0163758	0	0	0	0.183937	0	0.137255	0.444194	0.29844	0.458959	0.18903	0.438316	0.0326479	0.159265	0.138231	0.161576	0.0458263	0.157467	0.206335	0.384009	0.48535	1.00743	0.175454	0.304591	0.0114813	0.0411397	0.0492364	0.049443	0.0150685	0.0654966	0.175179	0.443815	0.418695	0.648575	0.145667	0.349864	0.0783056	0.195806	0.294804	0.317463	0.0920517	0.196531	0.0073874	0.0240471	0.0446056	0.0393594	0.0111314	0.0407864	0.0362278	0.11686	0.184581	0.180038	0.0402563	0.12032	0.224389	0.159287	0	0.0343131	0	0.223127	0.00320174	0.128802
ENST00000706180	ENSG00000087111	protein_coding	nonsense_mediated_decay	0.325499	0.332053	0.440814	0.0962555	0.829714	0.517377	0.34042	0.259017	0	0	0	0	0	0	0	0	0.256846	0.637848	0.346107	0.496726	0.204835	0.496418	0.0103876	0.022597	0.0444004	0.0376535	0.0140161	0.0400685	0.171939	0.410019	0.439541	0.541332	0.148733	0.383725	0.024814	0.0576317	0.0641624	0.0628535	0.0151805	0.036658	0.160307	0.319096	0.399921	0.583354	0.142942	0.289079	0.0968661	0.154378	0.27901	0.299435	0.119663	0.20748	0.0128554	0.0282505	0.0481654	0.0438721	0.0169658	0.0467249	0.131557	0.39308	0.282444	0.331246	0.0975262	0.296473	0	0.00258374	0.402978	0.0754889	0	0.0398279	0.00320174	0
ENST00000706181	ENSG00000087111	protein_coding	retained_intron	0	0	0	0	0	0	0	0	0.00912915	0	0	0	0	0.161951	0	0.246166	0.127555	0.361437	0.317559	0.402666	0.120817	0.285954	0.0255245	0.110436	0.105589	0.108625	0.0127421	0.0474949	0.109358	0.282122	0.426194	0.609032	0.0968902	0.250107	0.0190245	0.0641606	0.0688753	0.0678256	0.0114933	0.0349553	0.26949	0.63893	0.437872	0.708236	0.194189	0.421831	0.0792691	0.166174	0.286419	0.307196	0.131883	0.290071	0.0136211	0.0612415	0.0687823	0.0677767	0.0156751	0.118258	0.0707005	0.228068	0.243657	0.253928	0.0466468	0.127652	0.448779	0.159546	0	0.102939	0	0.015388	0.0464252	0.366589
ENST00000706182	ENSG00000087111	protein_coding	nonsense_mediated_decay	0.423744	0	0	0	0.00352577	0.4142	0	0.321273	0	0	0	0	0	0	0	0	0.153992	0.282888	0.291779	0.391786	0.134709	0.254878	0.0102519	0.0224606	0.0441752	0.0374614	0.0138	0.0395393	0.110576	0.229817	0.401732	0.535857	0.09982	0.208212	0.019924	0.0450205	0.0627044	0.060024	0.0150753	0.0433722	0.158877	0.317326	0.399044	0.58158	0.142001	0.287715	0.0915771	0.145755	0.273919	0.292754	0.117272	0.2055	0.012682	0.0280501	0.0479539	0.0436573	0.0164966	0.0458252	0.0448509	0.0857808	0.164388	0.157816	0.0582728	0.130608	0	0.00258374	0	0	0	0.015388	0.00320174	0.00990782
ENST00000706183	ENSG00000087111	protein_coding	nonsense_mediated_decay	0	0.00287431	0	0	0.517916	0	0	0	0	0	0	0	0	0	0	0	0.0966893	0.178687	0.252989	0.30612	0.134312	0.269511	0.0125383	0.0331157	0.0516087	0.0458846	0.0132169	0.0400778	0.0754724	0.162463	0.333642	0.396549	0.0985669	0.220578	0.0119267	0.0260984	0.0442409	0.0390499	0.0154539	0.0400009	0.143791	0.316002	0.390643	0.513495	0.141355	0.32733	0.0987647	0.175211	0.290749	0.313444	0.115324	0.210903	0.0132881	0.0339011	0.0511869	0.047594	0.0154835	0.0452156	0.0430472	0.0913888	0.170566	0.164859	0.0601707	0.141139	0.0280487	0.0272335	0.0690819	0.00956809	0.332866	0.105317	0.0191158	0.00990782
ENST00000706184	ENSG00000087111	protein_coding	nonsense_mediated_decay	0	0	0	0	0	0	0	0	0	0	0	0	0	0	0	0	0.1033	0.181761	0.254521	0.309445	0.142008	0.274019	0.0137002	0.0339349	0.0524096	0.0467733	0.0141705	0.0410007	0.0756549	0.150756	0.32763	0.389871	0.103798	0.219188	0.0142315	0.0295926	0.0465053	0.0417686	0.0166789	0.0398707	0.116447	0.219295	0.354453	0.456151	0.148552	0.32324	0.105793	0.176686	0.290804	0.314712	0.121343	0.210678	0.0130986	0.0306144	0.0495026	0.045494	0.0164914	0.046401	0.0790144	0.18253	0.232841	0.254012	0.0641819	0.141556	0.0280487	0.0272335	0.0287841	0.0164307	0.0678757	0.105317	0.00951063	0
ENST00000706185	ENSG00000087111	protein_coding	nonsense_mediated_decay	0	0	0	0	0	0.160394	0	0	0	0	0	0	0	0	0	0	0.0939819	0.177155	0.252012	0.304471	0.131167	0.266763	0.012069	0.0327302	0.0511802	0.0454511	0.0128334	0.0396216	0.0733209	0.16006	0.331015	0.39249	0.0964157	0.215702	0.0114819	0.0256283	0.0437098	0.0385049	0.0149672	0.0392991	0.105797	0.214877	0.352643	0.450792	0.138383	0.323749	0.0958804	0.17373	0.289415	0.3116	0.11284	0.209188	0.0128349	0.0335703	0.0508896	0.0472558	0.0150743	0.0448197	0.041691	0.0904827	0.169563	0.163672	0.0585517	0.139708	0.0280487	0.0272335	0.0690819	0.00956809	0.0678757	0.105317	0.0191158	0.00990782
ENST00000706186	ENSG00000087111	protein_coding	protein_coding	0.409811	0.380739	0.639557	0.27514	0.6823	0.192823	0.198747	0.421775	0	0.350103	0	0	0	0	0	0	0.0944905	0.177633	0.252266	0.304941	0.131737	0.267948	0.0196762	0.0534307	0.0684591	0.0654354	0.0273538	0.0888242	0.0737276	0.160382	0.331257	0.392988	0.0968067	0.216262	0.0150682	0.0329851	0.0518548	0.0474051	0.0281296	0.0820753	0.106387	0.215578	0.353062	0.451674	0.138924	0.325616	0.157909	0.331755	0.358934	0.409759	0.113292	0.209456	0.0128977	0.033562	0.0508539	0.0472388	0.0150979	0.0446749	0.041947	0.0908151	0.169881	0.16408	0.0588447	0.140487	0.0280487	0.0272335	0.0690819	0.00956809	0.0678757	0.520735	0.0191158	0.00990782
ENST00000706187	ENSG00000087111	protein_coding	nonsense_mediated_decay	0	5.23729e-10	0	0	0	0	0	0	0	0	0	0	0	0	0	0	0.0828695	0.172056	0.249448	0.299531	0.117948	0.261	0.0127191	0.0407118	0.0564812	0.0517611	0.0122182	0.0406752	0.0645297	0.155111	0.326049	0.38408	0.0872916	0.211263	0.00978076	0.0244214	0.0422976	0.0370825	0.0130036	0.0374279	0.127366	0.262965	0.371991	0.495086	0.241838	0.599158	0.0922041	0.171683	0.288923	0.309096	0.121965	0.211163	0.0110509	0.0320793	0.0495432	0.0457208	0.013373	0.0432094	0.0362322	0.086791	0.165768	0.158967	0.0518713	0.134423	0.0280487	0.0446738	0.0690819	0.00956809	0.0678757	0.105317	0.0191158	0.00990782
ENST00000706188	ENSG00000087111	protein_coding	nonsense_mediated_decay	0	0	0	0	0	0	0	0	0	0	0	0	0.0182035	0	0	0	0.0968321	0.202598	0.27248	0.330237	0.161875	0.41126	0.0107846	0.0325489	0.0508629	0.04526	0.0122837	0.040748	0.0723987	0.174133	0.34538	0.408983	0.121746	0.330462	0.009818	0.0244108	0.0422836	0.0370696	0.0130317	0.0373166	0.12827	0.263693	0.372138	0.495523	0.244467	0.604281	0.0921816	0.170984	0.288318	0.308258	0.121208	0.209096	0.010154	0.0282756	0.0471858	0.042901	0.0133941	0.0430238	0.0428585	0.102697	0.18378	0.178789	0.0756632	0.223449	0.0280487	0.0272335	0.0287841	0.00956809	0.0678757	0.105317	0.00951063	0.00990782
ENST00000706189	ENSG00000087111	protein_coding	nonsense_mediated_decay	0	0	0	0	0	0	0	0	0	0	0	0	0	0	0	0	0.109984	0.185493	0.256409	0.312979	0.14975	0.281248	0.0149156	0.0350158	0.0535789	0.0479661	0.0151523	0.0427094	0.0796392	0.151279	0.328408	0.391253	0.104497	0.217306	0.0141929	0.0271486	0.0453545	0.0402492	0.017963	0.0415312	0.124084	0.224863	0.357891	0.463246	0.155683	0.333882	0.11292	0.179874	0.293527	0.318553	0.127308	0.21412	0.0141141	0.0313169	0.0501532	0.0462449	0.0175145	0.0474529	0.0847194	0.190872	0.235987	0.259238	0.0682913	0.145356	0.0280487	0.0272335	0.0287841	0.00956809	0.0678757	0.105317	0.00951063	0
ENST00000706190	ENSG00000087111	protein_coding	protein_coding	0	0	0	0	0.420627	0	0	0	0	0	0	0	0	0	0	0	0.100061	0.181374	0.254012	0.30856	0.138265	0.275611	0.01312	0.0334895	0.0519238	0.0462768	0.013704	0.0403899	0.0781474	0.163398	0.333731	0.39799	0.101259	0.220657	0.0124781	0.0267458	0.0448126	0.039755	0.0160769	0.0408095	0.112737	0.219589	0.354381	0.455995	0.145065	0.337889	0.10233	0.175498	0.289817	0.313205	0.118427	0.209772	0.0138497	0.0344068	0.0516082	0.0481074	0.016	0.0458077	0.0447437	0.0941702	0.172842	0.168142	0.062222	0.144796	0.0280487	0.0272335	0.0690819	0.00956809	0.0678757	0.105317	0.0191158	0.00990782
ENST00000706191	ENSG00000087111	protein_coding	nonsense_mediated_decay	0	0	0.535808	0	0.281807	0	0	0.441302	0	0	0	0	0	0	0	0	0.0980677	0.180525	0.253745	0.307654	0.13592	0.274828	0.0127773	0.0333362	0.0518205	0.0461244	0.0134143	0.0403876	0.076567	0.16297	0.33381	0.39727	0.0996637	0.220864	0.0121534	0.0265784	0.0447188	0.0395876	0.0157058	0.0407528	0.146112	0.320079	0.39188	0.516618	0.142867	0.33956	0.100228	0.175603	0.290616	0.313646	0.116589	0.211052	0.0135186	0.0340753	0.0513268	0.0477738	0.0156933	0.0453701	0.04374	0.0934833	0.17234	0.167353	0.0610029	0.143948	0.0280487	0.0272335	0.0690819	0.00956809	0.332866	0.105317	0.0191158	0.00990782
ENST00000706192	ENSG00000087111	protein_coding	nonsense_mediated_decay	0.593821	0.224186	0.0768769	0.292872	0	0.698123	0.0955377	6.4209e-05	0	0	0	0	0	0	0	0	0.102252	0.182272	0.254428	0.309413	0.140802	0.276813	0.01351	0.0338142	0.0522696	0.0466352	0.0140197	0.0408611	0.0748933	0.15037	0.326906	0.38881	0.102981	0.218611	0.0128206	0.0266211	0.0446892	0.0396207	0.0164167	0.040348	0.115244	0.220927	0.355088	0.457651	0.147431	0.339857	0.104001	0.175092	0.289442	0.312749	0.119122	0.207532	0.0129107	0.0304163	0.0492687	0.0452624	0.0162722	0.0458966	0.0458558	0.0949327	0.173538	0.169054	0.0635487	0.14612	0.0280487	0.0272335	0.0287841	0.00956809	0.0678757	0.105317	0.00951063	0.00990782
ENST00000706193	ENSG00000087111	protein_coding	protein_coding	0.0766286	0	0.277389	0	0.548277	0.82758	0	0.176648	0	0	0	0	0	0	0	0	0.106083	0.183479	0.255179	0.310852	0.145282	0.277238	0.014189	0.0344263	0.0529265	0.0473105	0.0145829	0.0418108	0.0776646	0.151596	0.328336	0.391205	0.106009	0.219934	0.0134638	0.0265689	0.0446717	0.0395737	0.0171409	0.0403746	0.119607	0.221775	0.355634	0.458901	0.15158	0.327931	0.107997	0.176788	0.290813	0.314761	0.122497	0.209197	0.0134809	0.0309179	0.0497544	0.0458078	0.0168567	0.0468012	0.0478098	0.0932213	0.172031	0.167031	0.0659102	0.14407	0.0280487	0.0272335	0.0287841	0.00956809	0.0678757	0.105317	0.00951063	0.00990782
ENST00000706194	ENSG00000087111	protein_coding	nonsense_mediated_decay	0.672203	0	0	0	2.26643	0.265667	0	0.170911	0	0	0	0	0	0	0	0	0.101626	0.182096	0.254289	0.309171	0.140083	0.276708	0.0362263	0.109753	0.106425	0.108893	0.01393	0.0406152	0.135334	0.319224	0.409007	0.499392	0.102494	0.218547	0.0530933	0.149525	0.129487	0.138381	0.0163679	0.0405839	0.114526	0.220653	0.354869	0.457197	0.146762	0.339687	0.103997	0.176089	0.290194	0.313845	0.119846	0.210223	0.0267354	0.0779489	0.0773967	0.0797363	0.0162384	0.046202	0.0455372	0.0948173	0.173392	0.16889	0.0631719	0.14605	0.0280487	0.166755	0.472059	0.212531	0.0678757	0.105317	0.105563	0.00990782
ENST00000706195	ENSG00000167766	protein_coding	nonsense_mediated_decay	3.44269	2.83205	1.99003	1.75271	3.99293	3.08962	0.585586	0	0	0	0	0	0	0	0	0	0.314728	0.834669	0.79599	1.1262	0.145967	0.261897	0.523524	1.77632	1.75244	1.78931	0.113861	1.04188	0.204508	0.583845	0.499036	0.822677	0.252667	0.59096	0.226006	0.697704	0.659314	0.694441	0.0360743	0.0891372	0.284765	0.736986	0.727654	1.1413	0.144594	0.269492	0.45959	1.23119	1.19447	1.54563	0.153885	0.258136	0.108218	0.357756	0.34312	0.380541	0.0348663	0.0952312	0.0388198	0.0846458	0.0861631	0.141456	0.0502973	0.107835	1.66689	2.52283	0.733331	0.968868	1.65619	2.37006	0.566971	0.052261
ENST00000706196	ENSG00000167766	protein_coding	nonsense_mediated_decay	0.882381	0	0	0	0.575172	0.295596	0	0	0	0	0	0	0	0	0	0	0.0962078	0.175651	0.433627	0.620887	0.157992	0.273372	0.0358675	0.0978838	0.173836	0.173687	1.28038	0.149226	0.076162	0.159556	0.298324	0.532564	0.128817	0.253794	0.0186825	0.039535	0.0910917	0.0968742	0.271505	0.726834	0.162254	0.349186	0.538972	0.852196	0.154085	0.276315	0.114683	0.218019	0.559551	0.718228	0.158737	0.256079	0.0202748	0.0485284	0.101625	0.112001	0.0966643	0.226616	0.0373333	0.0744029	0.0819611	0.133974	0.051465	0.106005	0.0641113	0.122254	0.071296	0.0277145	0.596228	0.223719	0.0421151	0.0182914
ENST00000706197	ENSG00000167766	protein_coding	protein_coding	0	0.413306	0	0.188858	0	0	0.201348	0	0	0	0	0	0	0	0	0	0.102454	0.177765	0.436701	0.628309	0.16698	0.279644	0.0203164	0.0472523	0.129253	0.124584	0.0518607	0.0833771	0.0740665	0.148344	0.287039	0.516462	0.114695	0.221765	0.0134946	0.0256424	0.0733234	0.0755209	0.025655	0.0489111	0.154085	0.262924	0.549188	1.05982	0.159051	0.280587	0.120941	0.218365	0.559426	0.71992	0.156089	0.25183	0.0232178	0.0544885	0.103577	0.114614	0.0326291	0.0737397	0.0399205	0.0754783	0.0824665	0.135469	0.0543641	0.108036	0.0641113	0.0437731	0.071296	0.0105579	0	0.223719	0.0594045	0.0182914
ENST00000706198	ENSG00000167766	protein_coding	nonsense_mediated_decay	0.891163	0.358739	0	0.628303	0.678582	2.84032	0.599102	0	0	0	0	0	0	0	0	0	0.087959	0.171801	0.427992	0.607991	0.14314	0.262749	0.208437	0.734643	0.749532	0.77369	0.0625424	0.141255	0.186372	0.551529	0.484006	0.802132	0.231805	0.865971	0.0381846	0.111633	0.143836	0.155643	0.0319822	0.0900615	0.139354	0.319982	0.522888	0.82002	0.142306	0.27185	0.293801	0.778398	0.901951	1.17671	0.15013	0.263884	0.0535915	0.177974	0.195922	0.220262	0.0319934	0.101971	0.0342387	0.0734398	0.0815094	0.132621	0.0479068	0.105027	0.0641113	1.05522	0.675762	0.14781	0.52998	1.47015	0.275522	0.0182914
ENST00000706199	ENSG00000167766	protein_coding	protein_coding	0	1.63674	0.836606	0.657788	0.195593	0.908847	0.699327	0.168889	0	0	0	0	0	0	0	0	0.172488	0.275783	0.570483	1.01806	0.190788	0.29404	0.0529072	0.149882	0.21731	0.220739	0.0394543	0.0783888	0.114613	0.265767	0.34502	0.611715	0.109318	0.22146	0.0426904	0.107184	0.138649	0.150314	0.0259452	0.0513445	0.151075	0.265052	0.551009	1.06671	0.155531	0.284798	0.210803	0.43098	0.705777	0.918711	0.187184	0.26964	0.032021	0.0857885	0.126922	0.142735	0.0270542	0.0749254	0.0396393	0.0852769	0.0869318	0.150725	0.0558055	0.152545	0	0.201234	0.433976	0.159248	0	0.708442	0.117036	0.0182914
ENST00000706202	ENSG00000291240	protein_coding	nonsense_mediated_decay	0.239086	0.164243	0.129617	0.0138494	0.420092	0.208318	0	0.786881	0	0	0	0	0	0	0	0	0.117979	0.324175	0.15337	0.195602	0.144054	0.364914	0.0426112	0.660265	0.623304	0.685954	0.0157111	0.0794044	0.0718038	0.212566	0.0453875	0.0893331	0.111033	0.37898	0.0253966	0.15605	0.0521384	0.0449185	0.0130081	0.0372985	0.124737	0.339646	0.131399	0.189403	0.146948	0.348248	0.17324	0.540967	0.427829	0.471427	0.127469	0.30922	0.0830528	1.11697	1.11301	1.17927	0.0173841	0.0672319	0.0545922	0.162259	0.109399	0.123184	0.0520688	0.133078	0.299186	0	0.134326	0	0.370986	0.761708	0	0.237788
ENST00000706203	ENSG00000150672	protein_coding	nonsense_mediated_decay	0	0	0	0	0	0.0337563	0	0	0	0	0	0	0	0	0	0	0.0565608	0.236859	0.138389	0.170991	0.0846346	0.33841	0.00384873	0.0184157	0.014405	0.0111692	0.0057249	0.0252127	0.0336467	0.126194	0.127856	0.128624	0.0534509	0.168124	0.00429982	0.0179354	0.0095986	0.0107767	0.00605167	0.0234552	0.0825553	0.319856	0.506239	0.499067	0.173107	0.497054	0.168138	0.7237	0.729443	0.757823	0.291992	0.570138	0.00452099	0.0196271	0.00775281	0.00995631	0.00710041	0.0293136	0.0203133	0.0915475	0.0836011	0.0793668	0.0293104	0.121193	0.218307	0.0139522	0.0885665	0.0138572	0.436657	1.16478	0.00720391	0.0630696
ENST00000706204	ENSG00000150672	protein_coding	protein_coding	0	0	0	0	0.114301	0	0	0.0465319	0	0	0.127876	0	0.382599	0	0	0	0.0547941	0.217675	0.139831	0.163382	0.0678636	0.208012	0.00699814	0.0302723	0.016724	0.0126962	0.00564203	0.0273976	0.0309271	0.121392	0.12819	0.128081	0.0527481	0.197375	0.00420426	0.0178954	0.00961316	0.010782	0.00596882	0.0235595	0.123725	0.629029	0.677506	0.690459	0.111887	0.361017	0.123723	0.655261	0.718698	0.704197	0.0941942	0.295259	0.00442671	0.0196569	0.00778836	0.00999549	0.00700177	0.029511	0.0203717	0.085815	0.0862878	0.0764207	0.0277164	0.0941501	0.330502	0	0.0309983	0.0138572	1.38343	1.26469	0.00720391	0.100436
ENST00000706205	ENSG00000150672	protein_coding	retained_intron	0	0.0889176	0	0.044757	0	0	0.104941	0	0	0	0	0	0	0	0	0	0.1872	0.196519	0.125663	0.146434	0.160851	0.184964	0.0311422	0.0285146	0.0163986	0.012304	0.0224883	0.0254189	0.148512	0.170585	0.135682	0.142571	0.130133	0.162387	0.0296088	0.0273404	0.0098454	0.0116265	0.0221221	0.0240412	0.194202	0.217501	0.49088	0.462635	0.171727	0.209022	0.176676	0.176727	0.459691	0.401761	0.149674	0.164466	0.0650981	0.0450961	0.00878149	0.0123931	0.0578696	0.0541919	0.091106	0.0977297	0.0847495	0.077787	0.0752477	0.0902106	0	0	0	0	0	0	0	0
ENST00000706206	ENSG00000150672	protein_coding	protein_coding	0.542018	0.248982	0.643267	0.458211	0.264915	0.27947	0.365934	0.159898	0	0	0	0.0580673	0.237364	0	0.0337467	0	0.169593	0.35618	0.142935	0.192418	0.152195	0.356694	0.0899267	0.34898	0.287576	0.339102	0.132293	0.80641	0.0926811	0.17338	0.136222	0.143652	0.0844587	0.16516	0.171674	0.458943	0.354862	0.402304	0.263014	0.800539	0.232947	0.466796	0.593811	0.602781	0.215053	0.460232	0.144807	0.340949	0.52819	0.537865	0.140945	0.299942	0.0408006	0.131634	0.0415134	0.0779329	0.0564113	0.255336	0.192668	0.485073	0.266906	0.330148	0.157658	0.38665	0	0.139522	0	0.205879	0	0.207739	0.0864469	0.594469
ENST00000706207	ENSG00000150672	protein_coding	protein_coding_CDS_not_defined	0	0	0.0430808	0	0.0525552	0.0405465	0.0184768	0	0	0	0	0	0	0	0	0	0.122333	0.196519	0.125663	0.146434	0.108661	0.184964	0.0136669	0.0268351	0.0157746	0.0117704	0.0107869	0.0240531	0.0948745	0.168028	0.138173	0.142157	0.0857203	0.159638	0.0149785	0.0260774	0.00972269	0.011411	0.0118004	0.0233394	0.143518	0.225334	0.508818	0.475475	0.13068	0.216399	0.114172	0.176727	0.459691	0.401761	0.0999567	0.164466	0.016458	0.0320459	0.00805881	0.0110676	0.0130854	0.0290955	0.0418697	0.0783926	0.078931	0.0715612	0.0475901	0.0902106	0	0	0	0	0	0	0	0.0475576
ENST00000706208	ENSG00000150672	protein_coding	protein_coding_CDS_not_defined	0	0	0	0	0.0371867	0	0	0	0	0	0	0	0	0	0	0	0.139721	0.196519	0.125663	0.146434	0.123008	0.184964	0.0162286	0.0268351	0.0157746	0.0117704	0.0127181	0.0240531	0.101206	0.164906	0.134551	0.140356	0.0909753	0.156773	0.0177543	0.0260774	0.00972269	0.011411	0.0138909	0.0233394	0.147549	0.217501	0.49088	0.462635	0.133773	0.209022	0.130788	0.176727	0.459691	0.401761	0.113504	0.164466	0.0193737	0.0320459	0.00805881	0.0110676	0.0152875	0.0290955	0.0648951	0.0977297	0.0847495	0.077787	0.0548261	0.0902106	0	0	0	0	0	0	0	0
ENST00000706209	ENSG00000150672	protein_coding	protein_coding_CDS_not_defined	0	0	0.173802	0.031737	0.0711747	0	0	0.0826176	0	0	0	0	0	0	0	0	0.282939	0.428748	0.164213	0.209923	0.253826	0.417191	0.0416761	0.0742474	0.0315384	0.0316206	0.0358337	0.0726358	0.115579	0.167471	0.13751	0.141835	0.10268	0.159127	0.0190214	0.0260774	0.00972269	0.011411	0.014837	0.0233394	0.177132	0.225062	0.507317	0.475239	0.15855	0.216168	0.432208	0.665348	0.694942	0.703281	0.391834	0.658991	0.0206933	0.0320459	0.00805881	0.0110676	0.0162743	0.0290955	0.144293	0.233262	0.124073	0.131387	0.127798	0.22729	0	0	0	0	0	0	0	0
ENST00000706210	ENSG00000150672	protein_coding	protein_coding_CDS_not_defined	2.60785	0.19724	0.923378	0.367663	1.00369	0.933581	0.316898	1.66087	0	0	0	0	0	0	0	0	1.1038	2.05799	0.92518	1.28135	0.684277	1.41455	0.0676848	0.140636	0.0892674	0.0996208	0.0123716	0.0240531	0.272155	0.509869	0.260331	0.293878	0.316913	0.642717	0.189327	0.3698	0.263707	0.306202	0.0840045	0.18753	0.642414	1.13571	0.950709	1.02122	0.445571	0.83608	0.507871	0.890224	0.834095	0.865061	0.349974	0.658991	0.156491	0.329289	0.186124	0.243318	0.148692	0.376552	0.256347	0.493377	0.285512	0.335391	0.114724	0.22729	3.09766	0.31219	0.402978	0.599226	1.68748	1.24643	0.345787	0.919419
ENST00000706226	ENSG00000150672	protein_coding	protein_coding	0	0	0	0	0.0714992	0	0	0.112743	0	0	0	0.0390686	0	0	0	0	0.110297	0.254843	0.139189	0.165797	0.0988161	0.241748	0.0112302	0.0275339	0.0160378	0.0119945	0.00882346	0.0246232	0.0887553	0.19102	0.145104	0.150699	0.0805463	0.179977	0.0129732	0.036353	0.0126074	0.0150109	0.0101285	0.0326715	0.158989	0.407434	0.764602	0.758242	0.139141	0.311904	0.0793918	0.243201	0.803702	0.586921	0.12746	0.335341	0.0148742	0.0544042	0.0134216	0.0195545	0.0116949	0.0512537	0.0279228	0.0657613	0.0737151	0.0651955	0.0379829	0.0902106	0	0	0	0	0	0.0218672	0	0.0108085
ENST00000706227	ENSG00000165688	protein_coding	nonsense_mediated_decay	1.0768	0.874177	0.412332	1.2573	0.978366	0.98809	0.795194	1.58327	0	0.0257231	0	0.0265736	0	0	0	0	0.366848	0.713387	0.466673	0.678099	0.135769	0.191025	0.141056	0.30963	0.306705	0.315005	0.0172373	0.0254664	0.10549	0.188615	0.199056	0.310707	0.126683	0.161693	0.171428	0.336214	0.322608	0.335621	0.0574819	0.0804443	0.209003	0.362449	0.348139	0.513547	0.165164	0.221179	0.217718	0.360886	0.411566	0.501024	0.144803	0.170863	0.112092	0.240455	0.244476	0.25421	0.0606671	0.0906162	0.21823	0.404407	0.426564	0.467181	0.178059	0.24583	1.64802	0.703472	0.272918	0.678494	0.703184	0.744354	0.474165	0.673628
ENST00000706228	ENSG00000165688	protein_coding	nonsense_mediated_decay	0.740919	0.222804	0.422853	0.761186	0.539523	0.420546	0.33456	1.50688	0.61892	0.171826	0	0.218453	0.223692	0.186456	0.0990343	0.195436	0.749666	1.48384	0.872649	1.23662	1.3648	2.38322	0.366779	0.782141	0.753783	0.772706	0.558591	0.864022	0.171272	0.320061	0.248536	0.392519	0.130487	0.1641	0.525129	1.03378	0.987051	1.01456	0.847576	1.2056	0.635853	1.20014	0.678795	1.05852	0.930314	1.36907	0.402122	0.692978	0.584747	0.739961	0.33067	0.414029	0.251227	0.537357	0.511866	0.534557	0.232186	0.337945	0.502784	0.949544	0.847905	0.940176	1.20178	1.65607	0.750458	0.947635	0.675895	1.15888	1.23316	1.15983	0.87038	0.43584
ENST00000706231	ENSG00000291246	lncRNA	lncRNA	0	0	0.0882743	0	0.12216	0	0	0.0502372	0	0	0	0	0	0	0	0	0.211087	0.196519	0.0129863	0.0208034	0.17913	0.184964	0.0291076	0.0268351	0.0216879	0.0224232	0.0220873	0.0240531	0.149051	0.164906	0.00546535	0.00741119	0.128791	0.156773	0.0315861	0.0260774	0.0191667	0.0121895	0.0239506	0.0233394	0.216987	0.217501	0.0094514	0.0146693	0.18949	0.209022	0.200076	0.176727	0.0133002	0.0206964	0.167394	0.164466	0.033405	0.0320459	0.0154692	0.0144203	0.0254791	0.0290955	0.105321	0.0977297	0.0220258	0.0293745	0.0859331	0.0902106	0	0	0	0	0	0	0	0
ENST00000706232	ENSG00000150672	protein_coding	protein_coding	0.0150356	0	0.0885042	0	0.221987	0.241287	0	0	0	0	0	0	0	0	0	0	0.121833	0.196519	0.125663	0.146434	0.108245	0.184964	0.013596	0.0268351	0.0157746	0.0117704	0.010733	0.0240531	0.162793	0.395976	0.216382	0.239978	0.0881827	0.189844	0.0149015	0.0260774	0.00972269	0.011411	0.0117421	0.0233394	0.160843	0.309633	0.51342	0.481227	0.130132	0.224291	0.113696	0.176727	0.459691	0.401761	0.099565	0.164466	0.0163766	0.0320459	0.00805881	0.0110676	0.0130235	0.0290955	0.0556269	0.0977297	0.0847495	0.077787	0.047384	0.0902106	0	0	0.805955	0	0.52998	0	0	0
ENST00000706233	ENSG00000150672	protein_coding	protein_coding	0.249728	0.105561	1.35661	0.0921818	0.728898	0.320706	0.0642762	0.295225	0	0	0	0	0.127811	0	0.00909476	0	0.127331	0.983321	0.385561	0.583111	0.12398	0.852632	0.0205535	0.239158	0.188055	0.206701	0.0166333	0.2032	0.19072	1.70943	1.00476	1.15364	0.136499	1.14842	0.0125389	0.111055	0.0623144	0.0791904	0.0106042	0.0826683	0.222465	1.57271	1.22336	1.35867	0.319938	2.13949	0.27246	2.43806	1.74323	2.06848	0.144177	4.79273	0.0141628	0.164202	0.0923701	0.124339	0.00699881	0.0754789	0.0927789	0.918733	0.611015	0.72813	0.144341	1.71938	1.75164	0.432518	3.84969	0.219736	3.09057	3.75508	0.352991	0.919106
ENST00000706234	ENSG00000135837	protein_coding	nonsense_mediated_decay	0.502963	0.114666	0.630158	0.0691697	0.667058	0	0	0.238404	0	0	0	0	0	0	0	0	0.356585	4.54366	4.40539	4.43994	0.159109	0.400838	0.0687424	1.14512	1.14445	1.14944	0.0652897	1.79708	0.184594	2.44912	2.38253	2.46531	0.136292	0.324331	0.194747	2.8193	2.81516	2.81647	0.342609	12.0187	0.362073	4.29715	4.64055	4.62041	0.292186	0.419873	0.290092	3.61909	3.5026	3.58009	0.167089	0.396384	0.0859317	1.41483	1.39133	1.40561	0.0566895	1.88474	0.131993	1.92789	1.87711	1.91386	0.0911277	0.254408	7.21682	1.75754	4.27343	4.2418	7.59515	5.46365	2.21924	2.79542
ENST00000706235	ENSG00000135837	protein_coding	retained_intron	0.000184905	0	0	0.182994	1.867e-10	0	0	0.00904308	0	0	0	0	0	0	0	0	0.357418	4.52536	4.39656	4.42952	0.155241	0.396124	0.0857097	1.42629	1.41738	1.42376	0.0196308	0.091647	0.232467	3.16159	2.9664	3.05946	0.131867	0.321847	0.20147	2.90396	2.89921	2.90049	0.0219194	0.0825218	0.533798	6.52478	6.60432	6.60437	1.95806	52.4565	0.405931	5.17766	4.8368	4.95251	0.164869	0.39244	0.0953106	1.56088	1.53193	1.54711	0.0600993	2.22103	0.120578	1.73837	1.7152	1.74575	0.0848982	0.248544	7.25421	2.29056	5.48236	4.75543	10.3691	7.74877	2.44771	2.55763
ENST00000706236	ENSG00000135837	protein_coding	protein_coding_CDS_not_defined	0	0	0	0.658546	0	0	0	0	9.32911	5.32528	9.36606	13.6879	43.9345	5.02522	4.79243	3.07908	0.281257	0.819965	1.69991	1.74698	0.248958	0.582986	1.00616	2.27181	2.23083	2.27045	2.00135	5.12459	0.164423	0.719492	1.27456	1.45846	0.204816	1.38226	2.50176	5.29571	5.23949	5.2891	5.57747	12.1087	0.576265	7.80546	7.02211	8.12241	0.779984	18.1266	0.2561	0.844326	1.5745	1.61476	0.238551	0.887983	0.326368	1.29568	1.25635	1.30077	0.513112	3.22978	2.43544	5.30064	4.59456	4.98228	1.03376	4.02804	0.284227	0.129224	0.0402978	0.29542	0.229658	0.166191	0.167131	0
ENST00000706237	ENSG00000135837	protein_coding	retained_intron	0.0486104	0.0442748	0.206322	0.0695226	0.127413	0.178184	0.0715206	0.0655701	0.966728	0.387577	0.0927055	0.505046	3.54418	0.722899	0.140212	0.216056	1.39726	7.3331	6.98616	7.10481	2.20712	13.1011	0.322874	1.98876	1.97509	1.98456	0.519168	3.91343	0.716309	4.48821	4.0412	4.2926	1.05104	8.86613	0.716709	4.07882	4.07332	4.08088	1.09296	8.18226	3.34438	17.2552	16.6831	16.938	4.70839	30.5574	1.03595	5.29342	5.03976	5.18781	1.2507	7.62876	0.404359	2.43219	2.38814	2.40888	0.602125	4.94855	0.662754	3.61526	3.45275	3.52535	0.963513	6.08143	4.67923	1.21667	2.73348	2.51281	13.9301	4.1785	1.74002	2.52573
ENST00000706238	ENSG00000135837	protein_coding	retained_intron	0.405059	0.335502	0.722115	0.106846	1.25165	0.482609	0.152465	0.22589	0.215142	0.0973559	0.261713	0.135908	1.20036	0.139997	0.156294	0.163505	1.17732	2.63087	2.78056	2.85506	0.897942	0.640097	0.463421	1.45452	1.44738	1.4593	0.309156	0.0603499	0.89257	2.50595	2.39068	2.53176	0.870098	0.353129	0.525578	1.40435	1.40867	1.41589	0.925609	0.0859959	3.03162	7.07699	6.79112	7.07047	4.7216	0.483972	0.821105	2.03111	2.20131	2.24347	0.676839	0.300378	0.419233	1.3851	1.3641	1.38257	0.179621	0.0545503	0.466522	1.24579	1.29714	1.32207	0.174432	0.140213	4.60031	2.40068	4.46375	1.79456	10.3089	3.34299	2.30176	2.10416
ENST00000706239	ENSG00000135837	protein_coding	retained_intron	0	0.0319154	0	0	0	0	0	0	4.93251	0.956178	1.62604	2.94811	8.31675	0.832364	0.753448	2.57212	0.412876	0.808612	1.5035	1.47799	2.18196	0.321429	0.107176	0.272732	0.320344	0.313575	0.258431	0.303502	0.201869	0.382584	0.820614	0.827773	0.186491	0.182667	0.0828511	0.185592	0.269605	0.251556	0.0376453	0.04061	0.402419	0.675963	1.69728	1.57733	0.770643	0.665053	0.288274	0.614331	1.20707	1.14596	0.583186	0.692364	0.0409299	0.117889	0.196396	0.180966	0.0269179	0.0486496	0.23415	0.511242	0.718958	0.70571	0.593216	0.48379	0.952964	0.269275	0.751473	0.270849	0.731701	0.427099	0.174679	0.453879
ENST00000706240	ENSG00000135837	protein_coding	retained_intron	0.0151219	0.0095517	0.041244	0.0486952	0.0469125	0.0863584	0.037606	0.0352594	0.15024	0.205749	0.283809	0.337601	0.970254	1.24786	0.25349	0.559854	0.523624	1.78096	2.09702	2.08807	0.107923	0.380749	0.207746	0.859286	0.869951	0.873444	0.254204	1.5759	0.163939	0.569299	0.941329	0.947795	0.154581	1.03825	0.149654	0.608233	0.652414	0.646188	0.162303	1.9592	0.523712	1.84779	2.58023	2.50907	0.501077	5.78054	0.608018	2.12114	2.2822	2.3038	0.502013	2.64831	0.145577	0.583703	0.604625	0.607184	0.344564	1.79154	0.435688	1.6042	1.618	1.6439	0.580798	2.40021	4.07107	0.997735	0.867952	0.496697	2.11992	2.9403	0.278815	1.6815
ENST00000706241	ENSG00000135837	protein_coding	nonsense_mediated_decay	0.571752	0.0423814	0.213647	0	0.772303	0.183702	0.0364517	0	0	0	0	0	0	0	0	0	0.358191	4.62318	4.42861	4.46674	0.218189	0.446197	0.0855997	1.39161	1.38362	1.38817	0.0163482	0.0699285	0.201447	2.67649	2.55193	2.62599	0.161416	0.319746	0.191414	2.65332	2.65002	2.65025	0.0847105	0.0890805	0.470447	5.67529	5.83446	5.7922	0.166401	0.376476	0.251736	2.98046	2.97104	3.00388	0.138525	0.332587	0.0622391	0.943097	0.939503	0.947339	0.0237891	0.0724796	0.143893	2.01652	1.96456	1.99241	0.0707352	0.211287	7.05659	2.35264	4.72743	4.52243	10.8747	4.86859	1.70312	3.25756
ENST00000706242	ENSG00000135837	protein_coding	retained_intron	0.161061	0.0699451	0.0665841	0.0672703	0.721894	0.274	0	0.0393971	10.205	1.87118	4.16185	3.12305	27.9522	3.74461	1.18023	2.79791	2.47846	3.40678	3.33175	3.56998	2.36625	3.67838	0.972307	1.45856	1.44802	1.46767	1.19666	2.09395	2.16114	3.19094	2.96355	3.23291	2.27619	3.56114	1.5866	2.19422	2.193	2.21264	1.60872	2.61791	7.58198	10.1669	9.49638	10.2125	7.37062	11.7687	2.18612	2.86328	2.7798	2.97817	2.25913	3.31978	0.806849	1.21368	1.19945	1.22217	0.972805	1.72485	1.4894	2.13873	2.06309	2.15761	1.88563	3.06685	2.69267	0.842497	2.61935	1.64703	8.47968	2.07739	0.778022	1.20592
ENST00000706243	ENSG00000150672	protein_coding	protein_coding	0	0	0	0	0	0	0	0	0	0	0	0	0.0378015	0.00169646	0	0	0.0739506	0.151836	0.121177	0.136061	0.0998537	0.188823	0.0105939	0.0268351	0.0157746	0.0117704	0.00843817	0.0240531	0.0528525	0.120945	0.126399	0.126736	0.0772145	0.163787	0.00737114	0.0172627	0.00919584	0.0102036	0.00994574	0.0240026	0.119132	0.372558	0.602992	0.546071	0.167462	0.574589	0.165627	0.467438	0.637407	0.584381	0.149633	0.409275	0.00851974	0.0217741	0.00809165	0.010544	0.011845	0.0303627	0.0333693	0.0836986	0.0811549	0.0743476	0.0383599	0.0902106	0.0719197	0	0.0309983	0.00527894	0.262211	0.573174	0.00720391	0.0766575
ENST00000706244	ENSG00000150672	protein_coding	protein_coding_CDS_not_defined	0	0	0.0109004	0	0	0	0	0	0	0	0	0	0	0	0	0	0.136641	0.196519	0.125663	0.146434	0.120486	0.184964	0.0157614	0.0268351	0.0157746	0.0117704	0.0123676	0.0240531	0.106655	0.166351	0.136211	0.141192	0.0954449	0.158099	0.0172486	0.0260774	0.00972269	0.011411	0.013512	0.0233394	0.162493	0.222014	0.500536	0.470248	0.146538	0.213293	0.127838	0.176727	0.459691	0.401761	0.111116	0.164466	0.0188452	0.0320459	0.00805881	0.0110676	0.0148905	0.0290955	0.0632776	0.0977297	0.0847495	0.077787	0.0535356	0.0902106	0	0	0	0	0	0	0	0
ENST00000706245	ENSG00000185829	protein_coding	protein_coding	1.17375	0.494339	0.851976	1.46249	0.831139	1.20809	0.341218	1.05464	0	0	0	0.191967	0.250543	0	0	0	0.477585	0.523963	0.60587	0.615452	0.199042	0.232132	0.200844	0.263122	0.233802	0.251879	0.030714	0.109613	0.792132	0.936516	1.02329	1.04951	0.129782	0.176779	1.60851	1.76537	1.68893	1.73308	0.0452997	0.0529637	2.97665	3.10359	2.48681	2.75139	0.33558	0.342365	1.63791	1.68175	1.6121	1.67754	0.296077	0.308881	0.161315	0.201219	0.187745	0.196382	0.0942635	0.150129	0.465411	0.504414	0.534491	0.532395	0.124015	0.158756	0.897558	0.366245	2.01489	2.45684	5.39517	2.53071	0.267985	0.844055
ENST00000706246	ENSG00000185829	protein_coding	nonsense_mediated_decay	0	0	0	0	0.309662	1.16798	0	0.143587	0	0	0	0.000205668	0	0	0	0	0.194553	0.251955	0.469456	0.446513	0.202157	0.279822	0.0200135	0.0240974	0.0502364	0.0408759	0.0234383	0.0258483	0.131822	0.186381	0.646442	0.613903	0.127052	0.192305	0.0682132	0.106489	0.153422	0.141491	0.0410895	0.11406	0.301961	0.443721	0.913361	0.840243	0.372883	0.731767	0.19083	0.25018	0.766796	0.665233	0.417905	1.24094	0.0317406	0.0377223	0.082317	0.0716741	0.0303472	0.0370985	0.108502	0.129541	0.34776	0.30256	0.102536	0.13457	0.224389	0.0174402	0	0.120096	0.52998	0.138492	0	0
ENST00000706247	ENSG00000185829	protein_coding	protein_coding	1.17328	0.457891	2.60767	2.83586	2.69635	3.76473	0.510893	1.46355	0.418505	0	0.170566	0.457756	0.831487	0.190005	0	0.248446	2.08894	5.21783	4.27205	4.59444	1.22818	3.32073	0.513994	1.51047	1.44873	1.47448	0.250641	0.850834	2.08363	5.66619	5.09591	5.26117	1.10696	3.2819	2.08657	5.51188	5.42128	5.45567	1.15856	3.29562	3.10967	7.72974	6.64507	7.06063	1.74852	4.69583	4.55777	10.501	9.5818	9.90738	3.0331	6.11037	0.302004	0.863225	0.796476	0.824821	0.134823	0.412061	1.51567	4.07743	3.81721	3.9176	0.954295	2.8858	8.41461	2.61603	10.1752	8.85279	13.2495	16.2761	1.59927	6.42782
ENST00000706248	ENSG00000185829	protein_coding	protein_coding	0	0	0	0	0	0	0	0	0	0.0408446	0	0.296339	1.3854	1.18148	0	0	0.172439	0.240132	0.447351	0.419777	0.142752	0.189432	0.018551	0.0334072	0.0585735	0.0495712	0.0156794	0.0365131	0.18109	0.296318	0.604792	0.574191	0.104376	0.160224	0.112201	0.257902	0.279022	0.276069	0.0217155	0.290122	0.25149	0.411018	0.869966	0.790508	0.170235	0.297379	0.246704	0.679705	1.07568	1.01433	0.199271	1.78804	0.024149	0.038016	0.0675865	0.0587309	0.0191383	0.0297713	0.0969594	0.14719	0.290965	0.254214	0.063701	0.0932671	0.336584	0.0348805	0.604466	0.338688	0.662475	0.487949	0.0518681	0.245337
ENST00000706249	ENSG00000185829	protein_coding	nonsense_mediated_decay	0	0	0	0	0.383239	0	0	0.801739	0	0.000135795	0	0.000234041	0	0.938661	0	0	0.139409	0.179561	0.416093	0.382189	0.150605	0.202015	0.0197936	0.029703	0.0540432	0.0452136	0.0155097	0.0247236	0.100737	0.14951	0.507024	0.464854	0.109671	0.169701	0.116079	0.173415	0.198138	0.192217	0.017967	0.0251156	0.178183	0.232483	0.869902	0.771906	0.166798	0.228962	0.185123	0.282029	0.76128	0.660936	0.161586	0.249011	0.0786503	0.122003	0.130124	0.128842	0.0206411	0.0299604	0.132364	0.19738	0.329312	0.296599	0.0657185	0.0972047	0.112195	0.0348805	0.100744	0.348033	0	0.280211	0.259341	0.36423
ENST00000706250	ENSG00000185829	protein_coding	nonsense_mediated_decay	0	0	0.243745	0	0.406193	0.0736636	0.00392338	0	0.367542	0	0	0	0	0	0	0	0.144709	0.198782	0.437066	0.405504	0.156492	0.250446	0.0203482	0.0296922	0.0540422	0.0452094	0.0157029	0.0244233	0.124601	0.199099	0.555083	0.517475	0.111658	0.202725	0.0543131	0.0781092	0.11716	0.10571	0.0179559	0.025961	0.156172	0.218146	0.744271	0.643597	0.168047	0.267128	0.146638	0.17101	0.628074	0.520576	0.14555	0.170156	0.0182129	0.0245078	0.0580797	0.0479417	0.021366	0.0299995	0.148925	0.23076	0.35741	0.327102	0.0682192	0.114189	0.112195	0.0348805	0.21905	0.142992	0.132495	0.141718	0.00960521	0.403862
ENST00000706251	ENSG00000185829	protein_coding	protein_coding	0	0.0524225	0	0.195422	0	0	0	0	0	0	0	0	0	0	0	0	0.206668	0.240379	0.505	0.483027	0.180308	0.233433	0.0213772	0.0240538	0.05207	0.0422268	0.0237511	0.0325589	0.522394	0.64619	0.847187	0.847269	0.125429	0.192715	0.0521643	0.0729016	0.120631	0.107625	0.023946	0.0564311	0.198434	0.24672	0.778868	0.682858	0.196361	0.304497	1.39168	1.58911	1.57576	1.62166	0.182829	0.319309	0.0605765	0.0940995	0.106658	0.103594	0.0304206	0.0755166	0.0860673	0.0878239	0.255873	0.213152	0.0873569	0.0972596	0	0.00875841	1.32724	0.0809013	0.132495	2.53071	0.104697	0.0471801
ENST00000706252	ENSG00000185829	protein_coding	nonsense_mediated_decay	0	0	0	0	0	0	0	0	0	0	0	0	0	0	0	0	0.206367	0.235995	0.499731	0.47758	0.180063	0.229066	0.0288478	0.032846	0.0692875	0.0576075	0.0226861	0.0313	0.477712	0.588202	0.805104	0.801296	0.125283	0.189797	0.0212104	0.0265694	0.084631	0.0678628	0.0233085	0.0544267	0.322116	0.407305	0.863405	0.78719	0.196106	0.299526	0.382636	0.425915	0.850464	0.768556	0.188474	0.326076	0.0250712	0.0355414	0.0713731	0.0616555	0.0303412	0.0734236	0.132633	0.130747	0.288177	0.249355	0.092854	0.0964531	0	0	1.20893	0.00573919	0.528814	0.591819	0.00960521	0.166074
ENST00000706253	ENSG00000185829	protein_coding	protein_coding	0	0	0.0748312	0	0.194141	0	0	0	0	0	0	0	0	0	0	0	0.215869	0.231194	0.494342	0.471701	0.185582	0.224085	0.029824	0.0322157	0.0682437	0.0566464	0.0233124	0.0307266	0.150295	0.179208	0.639226	0.604973	0.133286	0.187798	0.0649249	0.0719853	0.121493	0.108224	0.0269325	0.0539073	0.229389	0.285781	0.921003	0.835837	0.204735	0.295464	0.17464	0.164733	0.679583	0.568885	0.190166	0.305537	0.0408372	0.0673529	0.10301	0.0965875	0.0352407	0.071444	0.104194	0.0986162	0.309675	0.260983	0.0852194	0.091077	0	0	0	0.0743655	0	0.0180642	0	0
ENST00000706254	ENSG00000185829	protein_coding	protein_coding	1.48652	0.496717	3.04873	4.28324	3.38337	3.27034	0.673894	2.08691	0	0	0	0.0182294	0	0	0	0	2.86373	3.71183	2.92958	3.23691	0.294716	0.417191	0.819654	1.15385	1.10978	1.12691	0.0185162	0.0253367	1.55975	1.95899	1.83479	1.91323	0.123521	0.163163	3.22161	4.20119	4.15347	4.17618	0.0517371	0.0739701	2.31442	2.82724	2.50657	2.68561	0.425145	0.482168	5.01234	5.47749	5.04262	5.23401	0.152357	0.172375	0.517167	0.736471	0.681468	0.70535	0.0215367	0.0300215	2.10541	2.67075	2.49052	2.56071	0.0736048	0.0979105	7.77884	2.37187	4.43275	8.24087	5.82978	11.2179	1.5933	5.46912
ENST00000706255	ENSG00000185829	protein_coding	protein_coding	0.995413	0.267576	1.87058	2.4379	2.78922	3.23933	0.373519	1.0838	0	0	0	0.154467	0	0.000352639	0	0.18444	0.216904	0.201886	0.473341	0.446645	0.191607	0.190159	0.0318785	0.0433591	0.064663	0.0568798	0.017213	0.0242553	0.215653	0.238766	0.568188	0.535064	0.163951	0.16126	0.225668	0.238316	0.254037	0.252146	0.182395	0.135449	0.33576	0.437838	0.8675	0.793144	0.159442	0.210203	1.32789	1.33241	1.44901	1.46156	1.381	0.702299	0.0244373	0.0322362	0.075669	0.0640304	0.0191415	0.0293585	0.24159	0.289879	0.394248	0.370321	0.376018	0.417637	0	0.0697609	0.402978	0.343131	0.894561	2.07518	0	0.124362
ENST00000706256	ENSG00000185829	protein_coding	protein_coding	0	0.123437	0.338547	0.171623	1.29804	0.261336	0	0	0.376438	0	0.0707539	0.0106862	0	0.306023	0	0.0813965	0.239783	0.304838	0.50497	0.508465	0.210803	0.292189	0.0182054	0.0209025	0.0478111	0.0381297	0.0192667	0.0244947	0.251127	0.376023	0.617729	0.625285	0.185348	0.341082	0.0720719	0.117325	0.135231	0.137331	0.0430648	0.121985	0.608454	0.718957	1.04384	1.0038	0.169227	0.21143	0.804494	1.08885	1.20958	1.26301	0.254814	0.631137	0.0201995	0.0247449	0.0586888	0.0484831	0.020735	0.0295821	0.290385	0.371219	0.436482	0.428687	0.0902491	0.150348	0	0.00872012	0.402978	0.108679	1.6012	1.45383	0.00960521	0.613148
ENST00000706257	ENSG00000185829	protein_coding	nonsense_mediated_decay	0	1.25722e-10	0	0	0.00062889	0.375147	0.542175	4.53303e-07	0	0	0	0	0	0.21925	0	0	0.41945	0.913999	0.815789	0.886594	0.141089	0.236371	0.18568	0.492035	0.460069	0.476901	0.0643339	0.304939	0.710093	1.74274	1.63756	1.72232	0.14468	0.355825	0.79586	1.93657	1.89327	1.9175	0.306741	1.32344	1.19502	2.60417	2.20709	2.4865	0.339865	0.641068	0.80399	1.77347	1.76428	1.84854	0.343041	0.938263	0.138093	0.349749	0.31995	0.33699	0.0251247	0.0499438	1.00368	2.56821	2.28684	2.43599	1.0962	3.68786	1.79512	0.792424	3.81504	3.35956	4.26895	2.7006	0.691575	3.2894
ENST00000706258	ENSG00000185829	protein_coding	protein_coding	2.12192	0.996454	6.37536	4.68968	5.83635	7.72937	1.3841	6.96592	0	0	0.203544	0	0	0	0	0	0.5228	1.07588	0.921784	0.999046	0.141088	0.223289	0.244203	0.579683	0.546637	0.563211	0.0656693	0.0629009	1.06758	2.44559	2.23066	2.33001	0.129817	0.232889	0.987983	2.21588	2.17085	2.19414	0.165875	0.0552101	1.05455	2.15408	1.94789	2.12388	0.286911	0.428743	0.965811	1.90363	1.883	1.94942	0.248293	0.307833	0.161142	0.392348	0.359145	0.377581	0.0233121	0.0453732	0.920183	2.00644	1.8334	1.9173	0.147298	0.173643	2.24389	1.01047	5.69805	4.08289	3.85858	3.43091	0.796272	3.18371
ENST00000706259	ENSG00000185829	protein_coding	protein_coding	2.41539	0.99479	6.23715	4.86154	5.22376	4.33527	1.4963	4.01139	0	0	0	0.289796	0	0.283619	0	0.148341	2.86515	4.95601	4.01312	4.36568	2.59911	4.9987	1.62508	3.2339	3.16062	3.19297	1.58488	3.5833	5.82948	10.9952	10.1432	10.4094	4.38613	9.22103	6.22035	11.2538	11.1858	11.2187	6.02873	12.3891	9.26085	16.1136	14.6401	15.3014	6.62613	12.9706	9.27147	15.3958	14.5121	14.931	9.82085	18.1752	1.01682	1.9855	1.92753	1.96372	0.927145	2.03326	4.08788	7.50974	7.13676	7.29073	4.91884	10.1781	5.38535	3.34852	14.8757	11.1861	21.7355	13.7486	2.25626	5.69297
ENST00000706260	ENSG00000185829	protein_coding	protein_coding	0	0.161084	0.222119	0.0619916	0.105394	0.98149	0	0.379554	5.54481	1.83336	20.6953	10.9432	29.6283	19.2117	1.9338	5.75177	0.147603	0.201553	0.475762	0.44818	0.132421	0.211053	0.0733735	0.145305	0.147032	0.146794	0.0143929	0.0252292	0.185654	0.342832	0.635467	0.607531	0.0956561	0.17031	0.0309137	0.0544835	0.0953708	0.0829152	0.0148322	0.0248252	0.155284	0.222516	0.856224	0.755463	0.144202	0.238333	0.142262	0.208675	0.653932	0.549328	0.124988	0.193522	0.033537	0.0651077	0.0873935	0.080978	0.0165145	0.0329079	0.142516	0.249488	0.365816	0.337507	0.0633679	0.102169	0	0.314119	0.746464	0.0999562	0	0.26867	0.125817	0.504273
ENST00000706261	ENSG00000185829	protein_coding	nonsense_mediated_decay	8.72017e-10	0.000240069	0	0	0	0	0	0.172981	0.00187705	0.000208567	0.00102001	0.000481129	0.00176328	0.000909011	0	0.000772588	0.497457	2.12487	1.59672	1.78156	0.110844	0.293699	0.160891	0.842879	0.798127	0.81765	0.00993059	0.0381409	0.552174	2.5839	2.31008	2.40971	0.0800076	0.216566	0.255034	1.22761	1.1988	1.21341	0.0100302	0.0352614	0.631588	2.69389	2.39554	2.54376	0.107522	0.270152	0.697119	2.9309	2.7191	2.83313	0.0965778	0.234525	0.141688	0.741995	0.681399	0.708414	0.0123356	0.0467333	0.794666	3.73998	3.43449	3.54561	0.179718	1.22477	4.21354	1.755	5.48174	2.5328	6.18011	5.83475	1.54678	6.63972
ENST00000706262	ENSG00000135837	protein_coding	nonsense_mediated_decay	0.218128	0.899782	1.78926	2.43982	2.68104	0.173293	0.732836	0.102947	0	0	0	0	0	0	0	0	0.29263	3.41721	3.43409	3.46326	0.291665	0.485558	0.0744991	1.10712	1.10765	1.11167	0.0216857	0.0782952	0.154325	1.82175	1.88768	1.95346	0.203736	0.336483	0.199231	2.55247	2.55089	2.55242	0.0799948	0.0987455	0.410525	4.53777	4.83296	4.81267	0.205562	0.392942	0.278094	3.07094	3.04356	3.0908	0.163857	0.350038	0.0756474	1.05376	1.04545	1.05461	0.0234907	0.0739377	0.122667	1.56005	1.56574	1.5855	0.0843614	0.225865	5.09692	1.77017	3.14071	4.1434	8.29247	4.78549	1.8556	2.45035
ENST00000706263	ENSG00000135837	protein_coding	nonsense_mediated_decay	0.191897	2.59705e-10	0.567229	0	0.15046	0.210588	0	0.253809	0.532844	0.0853941	0	0.0853387	0	0.241916	0.123169	0.126529	0.41453	1.03736	1.6298	1.61896	0.253978	0.280336	0.0950178	0.333927	0.373902	0.369489	0.109579	0.271987	0.165814	0.465809	0.891781	0.909258	0.12302	0.193671	0.0682092	0.205305	0.27842	0.262521	0.0219191	0.0362156	0.308596	0.772755	1.80465	1.69682	0.191835	0.283017	0.172291	0.360896	1.01221	0.928651	0.285648	0.243764	0.049924	0.173218	0.234736	0.223701	0.0207641	0.0416096	0.291825	0.91631	1.02236	1.0408	0.245653	0.462286	1.49741	0.405807	0.901674	0.346269	1.38095	0.427099	0.320724	1.12308
ENST00000706264	ENSG00000135837	protein_coding	retained_intron	0.254512	0.0869218	0.300597	0.152638	0.503629	0.164137	0.0619038	0.116654	0.760763	0.0770024	0.391649	0.252994	1.72853	0.727071	0.259151	0.0760634	1.0207	6.32016	6.25201	6.23654	2.08226	16.0825	0.21355	1.5881	1.58137	1.58647	0.389726	3.50709	0.331017	2.12622	2.18319	2.22612	0.426006	3.88266	0.33303	2.26345	2.26656	2.26942	0.544308	4.46627	1.01275	6.21539	6.32289	6.30783	1.80893	13.9069	1.25304	7.60669	7.47439	7.5046	1.96605	14.4271	0.212344	1.55952	1.54202	1.55139	0.326572	2.99571	0.45468	3.05872	2.98807	3.01193	0.92399	7.50795	2.69267	1.11617	3.22382	1.9386	4.76982	6.23216	1.59927	1.18894
ENST00000706265	ENSG00000135837	protein_coding	nonsense_mediated_decay	0.00678409	0.185395	0.214796	0.0407476	0.164529	0.280813	0.22944	0.0135763	0	0	0	0.0297913	0	0	0.0173137	0	0.299491	2.78915	3.04058	3.06056	0.163363	0.393143	0.0486944	0.573454	0.595879	0.594771	0.00887966	0.0485717	0.192958	1.91244	1.99033	2.04283	0.141197	0.36116	0.0904732	0.933433	0.962659	0.960292	0.0107613	0.0508618	0.270341	2.4251	3.10419	3.02796	0.123088	0.375371	0.273121	2.41949	2.50092	2.56492	0.122936	0.313147	0.0420896	0.474287	0.503454	0.502817	0.0133735	0.067041	0.112083	1.12778	1.22409	1.22903	0.0541617	0.191133	3.12473	0.995733	3.23319	1.61301	4.09708	3.56403	0.822169	1.46089
ENST00000706266	ENSG00000150672	protein_coding	protein_coding	0	0	0	0	0	0	0	0.000228569	0	0	0	0	0	0	0	0	0.0535541	0.243539	0.140449	0.17341	0.0782374	0.322725	0.00352547	0.0181718	0.0143118	0.011085	0.00536419	0.025156	0.0311739	0.124758	0.127188	0.127835	0.0503859	0.167346	0.00394882	0.0176907	0.00955274	0.010701	0.00568995	0.0234498	0.0833395	0.372984	0.528437	0.526876	0.144754	0.452885	0.140281	0.771792	0.754447	0.784716	0.126001	0.371324	0.00416139	0.0194256	0.00773284	0.00991307	0.00667033	0.0293034	0.0209612	0.105264	0.0887027	0.0865302	0.0324582	0.158575	0.255705	0.0139522	0.0885665	0.0138572	0.617332	1.40071	0.00720391	0.0868484
ENST00000706267	ENSG00000150672	protein_coding	protein_coding	0	0	0	0	0	0	0	0.0210094	0	0	0	0	0	0	0	0	0.118822	0.294662	0.14569	0.175884	0.106015	0.281877	0.0113142	0.0268351	0.0157746	0.0117704	0.00899195	0.0240531	0.0911057	0.184424	0.143424	0.148385	0.0819845	0.174068	0.0136046	0.0330791	0.0117626	0.0139881	0.0106652	0.029929	0.178655	0.380881	0.720995	0.700988	0.1539	0.305057	0.119572	0.437115	0.955664	0.727921	0.144586	0.35676	0.0163116	0.0478409	0.0114303	0.0164036	0.0127502	0.0444518	0.0618973	0.15284	0.108619	0.110371	0.0560345	0.115641	0	0	0	0	0	0.229606	0	0.248596
ENST00000706268	ENSG00000011523	protein_coding	retained_intron	1.39544	1.08998	1.78786	0.296737	0.604301	0	0.364589	1.69773	0	0.180715	0.765957	0	0	0	0	0	0.229922	0.196519	0.348479	0.398809	0.193173	0.184964	0.0344641	0.0291053	0.0785535	0.0676274	0.0269367	0.0298465	0.169521	0.197939	0.381643	0.440748	0.146247	0.198017	0.0361234	0.0260774	0.0549349	0.0497297	0.0271248	0.0233394	0.263393	0.225707	0.206967	0.275389	0.202869	0.209022	0.218693	0.176727	0.247414	0.287464	0.18113	0.164466	0.0378325	0.0320459	0.0693671	0.0643803	0.0285574	0.0290955	0.127603	0.0994662	0.182827	0.17532	0.0945808	0.0902106	0	0	0	0	0.17666	0	0	0.0777962
ENST00000706269	ENSG00000132639	protein_coding	protein_coding	0	0	0	0	3.06306e-09	0	0	2.098	0	1.01717	0.692879	0.413226	40.284	35.3766	0.458473	0	1.65025	3.19593	2.44307	3.40144	0.30221	0.398389	0.0569457	0.121299	0.117792	0.124175	0.101411	0.117273	0.0867062	0.156847	0.0218037	0.117073	0.108808	0.219914	0.0304696	0.0616719	0.0435162	0.0529715	0.0520024	0.247799	0.843447	1.57829	1.2644	2.24915	0.327297	0.440713	1.38843	2.55864	1.92387	2.91347	29.4834	0.393228	0.030715	0.06596	0.0433593	0.0597545	0.0383603	0.151942	1.93818	3.86013	3.8001	4.06672	0.17537	0.238277	2.94698	0.116268	0.0268652	0.0320256	1.73127	1.94316	0.0518681	3.6659
ENST00000706271	ENSG00000169862	protein_coding	protein_coding	0	0	0	0	0	0	0	0	0	0	0.378022	0	0	0.947488	0	0	0.0838868	0.196519	6.14468e-07	1.75965e-06	0.0760279	0.184964	0.00623167	0.0194692	0.00523302	0.00676904	0.00915764	0.0247349	0.400061	1.15724	0.614352	0.88338	0.298646	0.402079	0.00945986	0.0260774	4.26456e-06	4.59829e-07	0.00756692	0.0233394	0.574422	1.59646	0.45166	1.04678	0.985393	0.603436	0.402139	0.957506	0.438378	0.663099	1.19252	1.46031	0.0112476	0.027008	0.00670885	0.00972197	0.0182405	0.0325769	0.0429024	0.120128	0.0198113	0.0499489	0.0487218	0.0943044	0	0.0139522	2.21638	0	2.31425	1.39877	0.0216117	0.196175
ENST00000706272	ENSG00000169862	protein_coding	protein_coding	0	0	3.83237	0	4.28986	2.77215	0	0.103064	0	0	0	0	0.709017	0.237585	0	0	0.0901574	0.196519	6.14468e-07	1.75965e-06	0.0814363	0.184964	0.00714685	0.0198938	0.00526234	0.00683014	0.0103843	0.0248713	0.399852	0.893731	0.53507	0.740796	0.16232	0.186037	0.0103066	0.0260774	4.26456e-06	4.59829e-07	0.00822352	0.0233394	0.363182	0.805833	0.338958	0.664889	0.223728	0.261119	0.344065	0.673307	0.392398	0.537903	0.217365	0.195213	0.0143526	0.077317	0.0140716	0.0313204	0.0252601	0.152606	0.0499837	0.123571	0.0199015	0.0507307	0.0562424	0.0954683	0	0.0139522	2.01489	0	1.78427	1.39877	0.0216117	0.196175
ENST00000706273	ENSG00000291292	unitary_pseudogene	unitary_pseudogene	0	0	0	0	0	0	0	0.279335	0	0	0	0	0	0	0	0	0.262317	0.196519	0.0129863	0.0208034	0.21653	0.184964	0.0420083	0.0268351	0.0216879	0.0224232	0.0309264	0.0240531	0.181672	0.164906	0.00546535	0.00741119	0.152583	0.156773	0.0452358	0.0260774	0.0191667	0.0121895	0.0333127	0.0233394	0.26419	0.217501	0.0094514	0.0146693	0.224586	0.209022	0.251084	0.176727	0.0133002	0.0206964	0.204239	0.164466	0.0464639	0.0320459	0.0154692	0.0144203	0.0343668	0.0290955	0.138793	0.0977297	0.0220258	0.0293745	0.109973	0.0902106	0	0	0	0	0	0	0	0
ENST00000706274	ENSG00000276644	protein_coding	protein_coding	3.00132	0.0115693	0.0329156	0	0.0758895	0.985189	0	2.53351	9.30468	0	0.0360801	0	3.89009	14.6647	0.0614517	2.58826	2.0467	6.57235	6.68913	7.10041	8.24476	32.7886	0.0213994	0.0819939	0.0649221	0.0766939	0.0331323	0.162808	0.0688398	0.214995	0.0289668	0.0704628	0.0976312	0.317877	0.0457043	0.188197	0.0366326	0.098231	0.0301478	0.15378	0.123867	0.313717	0.0995147	0.28732	0.274954	1.29167	2.67831	8.18841	8.31505	8.82782	14.3061	54.1699	0.0172267	0.0633499	0.0302591	0.0451724	0.0247394	0.124162	1.57018	5.59353	5.57293	5.72262	5.83072	24.4371	6.99337	0.104641	0.100744	0	0.17666	7.58246	0.0576312	6.12303
ENST00000706275	ENSG00000276644	protein_coding	protein_coding	3.92012	0	0.246069	0	0.119395	5.27615	0	1.1716	19.4231	0	0	0	0	23.0255	0	6.14961	5.07938	12.4493	11.7113	12.5089	12.9245	27.2863	0.0355408	0.0751456	0.0592913	0.0708746	0.0479766	0.133367	0.0969274	0.145315	0.0278921	0.0623354	0.0994967	0.156773	0.0203481	0.0260774	0.0183193	0.0215952	0.0158221	0.0233394	0.270621	0.521099	0.0996619	0.333915	0.219564	0.453733	2.5882	10.6892	10.1967	11.1244	9.30795	24.4579	0.0220672	0.0320459	0.0197743	0.0259771	0.0172955	0.0290955	1.88221	6.05651	5.93011	6.21034	5.55754	14.113	1.23414	0.0348805	0.100744	0	0	0.727085	0	0.77281
ENST00000706278	ENSG00000111450	protein_coding	nonsense_mediated_decay	0	0	0	0	0	0	0	0	0	0	0	0	0	0	0	0	0.371677	0.934082	1.35461	1.40318	0.236068	0.363867	0.107907	0.340595	0.362939	0.367124	0.0297751	0.0675791	0.13793	0.323801	0.339906	0.458635	0.152445	0.282957	0.0957306	0.268942	0.302063	0.303529	0.0439889	0.0689068	0.212871	0.502102	0.54824	0.760372	0.262144	0.47949	0.478718	1.24314	1.67	1.69816	0.225826	0.356266	0.0509093	0.152966	0.187845	0.191262	0.0518694	0.0877791	0.186353	0.506076	0.707545	0.70862	0.129439	0.216308	1.60991	0.522462	0.493342	0.40642	0.688974	2.02661	0.228467	0.774131
ENST00000706279	ENSG00000111450	protein_coding	nonsense_mediated_decay	3.10998	1.01717	0.939801	0.69813	0.520302	0.720518	1.23026	0.634904	1.52235	0	0	0	0	0	0	0	0.673715	1.70705	1.89936	2.00996	1.31408	2.93711	0.256302	0.794592	0.787989	0.802809	0.274489	1.03078	0.184876	0.44491	0.391362	0.530417	0.14618	0.261729	0.207826	0.574776	0.581737	0.592308	0.224644	0.602194	0.265662	0.632899	0.601755	0.835668	0.222478	0.384876	0.594844	1.50381	1.8564	1.91198	0.230611	0.349653	0.112985	0.342282	0.344148	0.358338	0.218164	0.586248	0.304418	0.827218	0.946545	0.969571	0.473556	1.33991	1.81809	1.03188	0.795575	0.770133	1.05996	2.42477	0.375426	0.956435
ENST00000706280	ENSG00000111450	protein_coding	nonsense_mediated_decay	2.06249	0.285962	0.402364	0.18506	1.17232	2.84876	0.0960157	1.35729	0	0	0	0	0	0	0	0	0.476738	1.25158	1.57052	1.64754	0.568919	1.29535	0.14713	0.484173	0.494631	0.503967	0.032308	0.0799851	0.13775	0.328581	0.341854	0.462189	0.158174	0.295397	0.147744	0.429529	0.446901	0.454408	0.0369217	0.0620593	0.280271	0.708346	0.626931	0.884035	0.266266	0.473237	0.965811	2.67338	2.73973	2.89119	0.221029	0.367863	0.145467	0.473976	0.457236	0.479322	0.759321	2.41652	0.246938	0.690842	0.847784	0.86325	0.125126	0.211844	1.75576	0.712477	0.493342	0.657555	1.10413	4.22023	0.344553	1.07533
ENST00000706281	ENSG00000111450	protein_coding	nonsense_mediated_decay	0	0	0	0	0	0	0	0	0	0	0	0	0	0	0	0	0.359978	0.851504	1.31156	1.35827	0.286031	0.416584	0.149616	0.447107	0.461128	0.469797	0.05224	0.111914	0.156081	0.360706	0.352946	0.4859	0.196741	0.382988	0.11873	0.321742	0.35005	0.353934	0.0512165	0.0735511	0.251779	0.602283	0.585045	0.821623	0.266928	0.50749	0.625075	1.57084	1.90608	1.96714	0.243503	0.360683	0.0756779	0.224976	0.24472	0.25386	0.0465481	0.0790384	0.302336	0.814558	0.951454	0.979835	0.178279	0.282388	1.36628	0.619297	0.493342	0.46753	0.865634	2.51331	0.344553	1.16245
ENST00000706282	ENSG00000111450	protein_coding	protein_coding	0	0.000916373	0	0.0443733	0	0	0.461586	0	2.63409	0.801582	0.886001	1.13115	2.74781	5.56167	0	2.75529	0.310508	0.620711	1.11386	1.12619	0.225128	0.264227	0.105475	0.266191	0.295256	0.296344	0.0352093	0.0544925	0.15636	0.323703	0.339702	0.460988	0.200818	0.25105	0.0927871	0.226073	0.261704	0.261016	0.0305244	0.0455483	0.189219	0.358547	0.490033	0.666533	0.376772	0.451621	0.495179	1.10889	1.56673	1.58291	0.23919	0.348738	0.0540073	0.142189	0.17709	0.179246	0.0372988	0.0531066	0.160597	0.376266	0.607766	0.598503	0.125664	0.169266	1.13067	0.422636	0.459761	0.369819	0.397485	1.83618	0.231348	0.560122
ENST00000706283	ENSG00000111450	protein_coding	nonsense_mediated_decay	0.912958	0.083361	0.176125	0.154973	0.721761	0.700433	0	0.180703	0	0	0	0	0	0	0.31424	0	1.16676	3.28835	3.14223	3.35305	1.96757	5.28494	0.217822	0.786439	0.778594	0.793951	0.174429	1.45435	0.180624	0.501529	0.413664	0.576997	0.479955	2.46457	0.399014	1.27038	1.24776	1.26935	0.617713	2.36303	0.19339	0.476096	0.536295	0.739657	0.24832	0.475066	0.659361	1.94169	2.17461	2.26171	0.184805	0.369499	0.187337	0.701187	0.662964	0.692689	0.431004	2.07412	0.832586	2.88019	2.70683	2.82322	2.47963	13.2651	4.49438	1.04504	0.392598	1.58724	0.644809	3.22123	0.76045	2.67898
ENST00000706284	ENSG00000111450	protein_coding	nonsense_mediated_decay	24.2684	4.45284	3.79672	5.6674	3.02442	1.70233	0.550083	3.3831	0	0	0	0	0	0	0	0	0.932822	2.68693	2.64635	2.82334	1.30231	3.94179	0.2022	0.74026	0.733817	0.749062	0.149034	1.09249	0.255065	0.846132	0.551467	0.764921	0.64166	3.3049	0.152225	0.498292	0.510206	0.519387	0.0212574	0.0528724	0.227608	0.501633	0.54579	0.747146	0.37449	0.473399	0.277444	0.782268	1.34038	1.32228	0.158207	0.372909	0.061253	0.215263	0.235525	0.243192	0.0235342	0.0553331	0.196162	0.567615	0.764839	0.772449	0.222928	0.204431	3.13201	0.963587	0.258272	0.800368	0.600644	1.24956	0.359517	0.786021
ENST00000706285	ENSG00000111450	protein_coding	nonsense_mediated_decay	6.42708	1.21195	0.935583	1.42766	1.17686	1.00948	0.087441	1.65523	0	0.0399828	0.000824255	0.0273764	0.00394581	0.369483	0.000342825	0.000576292	0.60234	1.62225	1.85077	1.97804	0.342289	1.10441	0.105728	0.414175	0.433901	0.44335	0.110616	1.60115	0.134969	0.374475	0.356499	0.493415	0.104657	0.270643	0.226789	0.785382	0.781367	0.799993	0.14326	1.99326	0.166557	0.448085	0.542083	0.749199	0.277363	1.54833	0.674306	1.98269	2.2066	2.30901	0.465261	2.13662	0.0374051	0.13214	0.17675	0.179099	0.0226956	0.28389	0.540644	1.92375	1.86617	1.95977	0.313723	3.93111	2.12547	0.324252	0.523871	0.79198	0.158994	2.20055	0.157929	1.89996
ENST00000706286	ENSG00000111450	protein_coding	nonsense_mediated_decay	1.6032	0.730701	0.217877	0.177808	0	0.342645	0.0466969	0.508281	0	0	0	0	0	1.04405	0.118125	0	0.696261	5.67858	4.56647	5.26852	5.49993	17.7817	0.0856099	1.53019	1.46693	1.5132	0.627832	4.3863	0.144928	0.20537	0.304227	0.421751	0.232058	0.32129	0.0955255	2.66875	2.37739	2.51905	0.042045	1.7366	0.339772	3.75944	0.932168	2.30345	0.275313	4.15263	0.35423	1.42922	2.02348	2.2181	0.290641	9.6042	0.124421	1.46306	1.22022	1.37049	0.0656527	1.56087	0.240935	3.53141	2.86912	3.3838	0.131293	3.12382	0.448779	0.0761086	0.0366343	0	0	0.415477	0	0
ENST00000706287	ENSG00000085832	protein_coding	protein_coding	0.268539	0.323627	0.394099	0.357792	0	0.254023	0.636768	0.262623	0	0	0	0	0	0	0	0	0.662628	3.02772	2.64734	3.00048	0.269718	0.308153	0.293312	1.51124	1.47983	1.50384	0.0461408	0.09635	0.287685	1.26865	0.962855	1.34061	0.169997	0.343707	0.246116	1.14017	1.11624	1.14153	0.0360035	0.0821701	0.388118	1.56493	0.434092	1.05196	0.908603	4.71642	0.313757	1.27852	1.00828	1.35763	0.20044	0.320845	0.288213	1.54634	1.51773	1.54702	0.037997	0.0688894	0.291868	1.18842	1.11051	1.22438	0.147388	0.192354	5.3654	2.23161	2.1812	1.71658	0.508949	1.79661	2.58294	1.95986
ENST00000706288	ENSG00000085832	protein_coding	protein_coding	0.951833	0.14588	1.22672	0	0.185882	2.54071	0	0.862196	0.512958	0	0	0	0	0	0	0	0.756531	3.23572	2.81531	3.18814	2.58664	3.79682	0.328544	1.55568	1.52251	1.54761	0.0752887	0.0884138	0.308797	1.25942	0.9525	1.33807	0.197698	0.358668	0.297837	1.24993	1.22231	1.2497	0.0758104	0.0655582	0.110145	0.342144	0.1544	0.367498	0.119257	0.277892	0.458091	1.57657	1.17483	1.59109	2.37075	0.371533	0.341952	1.67848	1.64521	1.67685	0.0709053	0.0749535	0.360113	1.38192	1.2719	1.39931	0.159289	0.200378	4.31825	2.25485	2.11403	1.77949	0.508949	1.79661	2.68051	2.23728
ENST00000706289	ENSG00000085832	protein_coding	protein_coding_CDS_not_defined	0	0.0502707	0.0640586	0	0	0	0	0	0.0428096	0.0261289	0.0400762	0.00254547	0	0.00129573	0.101734	0.00098575	0.641965	2.81609	2.37912	2.81791	0.3357	0.374201	0.304184	1.56524	1.53274	1.56115	0.0593959	0.102864	0.356881	1.55326	1.07777	1.57725	0.249375	0.423407	0.298392	1.41452	1.38177	1.41452	0.101222	0.108708	0.134137	0.426618	0.161025	0.412853	0.135696	0.340577	0.446851	1.75898	1.18859	1.69741	0.531837	10.4484	0.402193	2.17815	2.12656	2.16855	2.09137	2.16956	0.396407	1.65771	1.47979	1.65957	0.225193	0.22288	3.68996	1.69328	1.93493	1.43788	0.508949	1.64658	2.36395	1.83436
ENST00000706290	ENSG00000085832	protein_coding	protein_coding_CDS_not_defined	0	0	0.0393895	0	0	0	0.0337358	0	2.11399	0.464166	0.00344629	0.525198	0.269572	0.903312	1.10534	0.354344	0.445942	2.46527	2.08731	2.54254	0.24082	12.1587	0.224342	1.47107	1.43877	1.46927	0.220397	5.60418	0.276399	1.62603	1.07461	1.62254	0.163692	7.07906	0.24864	1.45749	1.42057	1.45655	0.039303	4.74503	0.117892	0.518788	0.161514	0.454041	0.130067	0.560397	0.303308	1.57201	1.10731	1.57466	0.185188	0.405767	0.317703	2.17086	2.11599	2.16195	0.156746	7.90925	0.313283	1.67696	1.47215	1.67391	0.13879	5.56781	2.7924	1.31425	1.73344	1.36926	0.420619	1.43884	2.0585	1.63621
ENST00000706291	ENSG00000085832	protein_coding	nonsense_mediated_decay	11.394	4.55072	5.11339	5.08338	1.65553	4.93956	9.49035	13.8497	2.3191	0	0	1.21178	0	0	2.04967	1.74926	0.164014	0.738757	1.06848	1.29499	0.260198	12.137	0.0741856	0.72028	0.713648	0.750439	0.0420083	0.0856257	0.130091	0.599831	0.610302	0.948353	0.136919	0.297259	0.0844064	0.952075	0.914037	0.975156	0.651488	0.101207	0.0863666	0.277512	0.143027	0.34299	0.117986	0.386024	0.151826	0.672801	0.720514	0.993675	0.15658	0.310075	0.0777174	0.893905	0.894275	0.95095	0.103867	8.54561	0.178937	1.38903	1.21488	1.47151	0.256667	0.280417	0.698101	0.380778	0.626854	0.350757	0.117773	0.520501	0.444927	0.719968
ENST00000706292	ENSG00000085832	protein_coding	protein_coding	17.1519	7.49812	10.3022	6.24121	0.897978	6.2808	9.17099	13.6324	0	1.20667	0.521882	0	0.416386	1.39527	0	0	0.634756	4.1232	3.22822	3.76028	0.223086	0.525359	0.206082	2.54552	2.4333	2.47375	0.55656	13.5685	0.451796	3.42783	2.17022	2.81494	0.145879	10.3791	0.164627	2.0606	1.97578	2.01455	0.059772	13.4965	0.12146	0.652317	0.210449	0.537863	0.160646	1.06675	0.218176	1.77532	1.13225	1.62644	0.18437	8.39861	0.191741	2.19898	2.09762	2.15179	0.0521283	5.89979	0.514721	4.59358	4.1436	4.29339	0.958412	16.504	4.2285	1.09176	2.97756	0.793399	0.117773	0.728239	1.30301	2.46375
ENST00000706293	ENSG00000085832	protein_coding	nonsense_mediated_decay	0.583936	0.352759	0.718519	0.708183	0	0.966511	1.43178	0	1.0426	0.356454	0.28328	0.460759	0	0.946697	0.187444	0.6602	0.154641	0.28488	0.738258	0.85669	0.220054	0.406857	0.0395385	0.108901	0.195056	0.192674	0.0412361	0.0678055	0.199282	0.358771	0.51083	0.937903	0.138838	0.230639	0.117535	0.37913	0.399458	0.422138	0.0345585	0.158849	0.170531	0.220396	0.127316	0.30958	0.150996	0.211156	0.251909	0.564801	0.646071	0.862156	0.18088	0.386307	0.04717	0.0990718	0.188813	0.183923	0.0304069	0.0465094	0.119312	0.221472	0.380343	0.41568	0.0894594	0.138363	0.0897558	0.0395312	0	0.168134	0	0.330074	0.103736	0.204762
ENST00000706294	ENSG00000228495	lncRNA	lncRNA	0	0	0	0	0	0	0.0943601	0	0	0	0	0.00054743	0	0	0	0	0.205042	0.196519	0.00410403	0.00622575	0.174554	0.184964	0.0249975	0.0228605	0.0216917	0.0127745	0.0244151	0.0280216	0.145103	0.164906	0.00136453	0.00134742	0.125799	0.156773	0.0264363	0.022015	0.023165	0.0150722	0.026606	0.0272521	0.211266	0.217501	0.000450575	0.000976212	0.185079	0.209022	0.194133	0.176727	0.006594	0.00971667	0.162941	0.164466	0.0331675	0.0332567	0.0133099	0.0142584	0.0255185	0.0303408	0.10165	0.0977297	0.00392582	0.00719045	0.0832006	0.0902106	0	0.00498292	0	0.00381257	0	0	0	0
ENST00000706295	ENSG00000228495	lncRNA	lncRNA	0	0	0	0	0	0	0	0	0	0	0	0	0	0	0	0	0.188533	0.196519	0.00410403	0.00622575	0.161885	0.184964	0.0245481	0.0268351	0.022919	0.0126021	0.0188335	0.0240531	0.13422	0.164906	0.00136453	0.00134742	0.117429	0.156773	0.0267126	0.0260774	0.0249083	0.015563	0.0204725	0.0233394	0.195486	0.217501	0.000450575	0.000976212	0.172742	0.209022	0.177976	0.176727	0.006594	0.00971667	0.150671	0.164466	0.0285537	0.0320459	0.0131395	0.0140179	0.0220303	0.0290955	0.0918796	0.0977297	0.00392582	0.00719045	0.0758363	0.0902106	0	0	0	0	0	0	0	0
ENST00000706296	ENSG00000228495	lncRNA	lncRNA	0	0	0	0	0	0	0	0	0	0	0	0	0	0	0	0	0.126551	0.196519	0.00410403	0.00622575	0.112165	0.184964	0.0142717	0.0268351	0.022919	0.0126021	0.0112449	0.0240531	0.0920929	0.164906	0.00136453	0.00134742	0.0833988	0.156773	0.0156346	0.0260774	0.0249083	0.015563	0.0122968	0.0233394	0.134299	0.217501	0.000450575	0.000976212	0.122619	0.209022	0.118194	0.176727	0.006594	0.00971667	0.103258	0.164466	0.0171503	0.0320459	0.0131395	0.0140179	0.0136109	0.0290955	0.0580419	0.0977297	0.00392582	0.00719045	0.0493343	0.0902106	0	0	0	0	0	0	0	0
ENST00000706297	ENSG00000008282	protein_coding	nonsense_mediated_decay	1.75727	0.405666	0.488592	1.34467	1.58715	5.48605	0.392179	0.814983	0	0	0	0	0	0	0	0	0.267369	0.429849	0.734526	0.790495	0.332134	21.664	0.0961416	0.186213	0.28145	0.259907	21.1673	49.2624	0.170146	0.292609	0.464343	0.618757	0.208731	0.349899	0.0942035	0.178292	0.235693	0.224368	15.5958	37.2006	0.384374	0.688407	0.650126	1.21841	16.7097	36.9328	0.270308	0.404671	0.940676	0.93487	27.3563	50.9018	0.041498	0.0762304	0.167596	0.148773	9.56895	27.9816	0.162883	0.213104	0.487152	0.483451	0.209012	0.358229	0.289213	0.166847	0.201489	0.137253	0	0.323149	0.0576312	0
ENST00000706298	ENSG00000008282	protein_coding	protein_coding	0	0.794162	0.156037	0.470091	0.0691709	1.17557	0	0.153253	0	0.0198994	0.00924696	0.00546922	0	0.000468221	0	0.0955083	0.172366	0.213698	0.557755	0.553244	0.182826	0.251879	0.0666979	0.166983	0.2579	0.23654	0.106089	0.277097	0.164312	0.298018	0.50414	0.703311	0.136856	0.213464	0.0296081	0.0342547	0.126563	0.100862	0.022293	0.0304231	0.20797	0.279221	0.533584	0.740248	0.187508	0.275875	0.161924	0.179687	0.710689	0.639982	0.169778	0.200728	0.0328762	0.0417897	0.15764	0.131835	0.0250667	0.0378008	0.105034	0.118224	0.360578	0.310241	0.0853029	0.107304	0.0498643	0.078481	0	0	0	0.0461641	0	0
ENST00000706299	ENSG00000008282	protein_coding	protein_coding	0.781343	0.255912	0.24677	0	0.406569	0.39882	0.0881018	0.0859354	0.143841	0.236206	0.0542159	0.115283	0.10902	0.103604	0.150414	0.0518768	0.184456	0.423728	0.719894	0.773015	0.195291	0.508926	0.138542	0.601743	0.76316	0.733136	0.0278054	0.0807493	0.238622	0.928583	0.664635	0.897771	0.146963	3.77583	0.067937	0.104883	0.17539	0.155055	0.0262238	0.0789334	0.217861	0.490791	0.615279	0.953854	0.195937	0.490379	0.373517	1.15273	1.92999	1.87258	0.196534	0.354621	0.085797	0.144926	0.226771	0.208946	0.0285198	0.0888926	0.185366	0.271244	0.547638	0.436653	0.103025	0.231662	0.0498643	0.190099	0.335815	0.0915017	0	0.461641	0.144078	0.237788
ENST00000706301	ENSG00000112319	protein_coding	protein_coding	1.69989e-07	0	0	3.86671	0	0	0	0.0632946	0	0.0126489	0.24101	1.77447	0	0.0300434	0.0151726	0	0.0661371	0.220585	3.38679e-05	0.000323841	0.0698697	0.184964	0.00989646	0.050853	0.00738301	0.0197006	0.0097415	0.045358	0.101138	0.427432	0.161648	0.228721	0.172853	1.67968	1.17122	5.72929	5.65997	5.67169	3.12397	5.56871	0.0892544	0.22842	0.00245467	0.000721043	0.0838466	0.21971	0.0822173	0.222796	0.000182736	0.000351134	0.0740644	0.209277	0.00915911	0.0407564	0.00146915	0.00613675	0.0107134	0.0430829	0.0395395	0.168875	0.0489597	0.0639772	0.0291936	0.0902106	0.373982	0.0813877	0.41641	8.6394	0	0	0.0576312	0.383102
ENST00000706302	ENSG00000185829	protein_coding	nonsense_mediated_decay	0.446128	0.0703252	1.6021	1.6344	2.18704	1.73549	0.178145	1.04818	0	0	0	0.00638331	0.0196346	0	0	0	0.219639	0.246939	0.46569	0.442572	0.208448	0.254904	0.0251958	0.030494	0.0587055	0.049631	0.0320033	0.0611047	0.140552	0.182726	0.6397	0.606629	0.134728	0.18605	0.256058	0.316165	0.323645	0.327491	0.881717	1.41375	0.36239	0.427779	0.902597	0.830654	0.437594	0.462033	0.261174	0.299759	1.00089	0.914259	0.455033	0.489458	0.0381198	0.0424079	0.0874605	0.0777389	0.0423731	0.0447146	0.10554	0.125023	0.345003	0.299534	0.105421	0.141138	0.224389	0.0174402	0	0.339885	0.552501	0	0	0
ENST00000706303	ENSG00000185829	protein_coding	protein_coding	0	0	0	0	0.341466	0.230892	0	0.000899036	0	0	0	0	0	0	0	0	0.211333	0.252093	0.522079	0.506901	0.200219	0.256315	0.023342	0.0300238	0.0583018	0.049137	0.0313072	0.0596522	0.186098	0.256031	0.589203	0.556478	0.125908	0.185608	0.0697983	0.098831	0.14475	0.132859	0.0369282	0.0678939	0.232198	0.302271	0.993032	0.916387	0.327703	0.435571	0.581317	0.766513	1.05917	1.01559	0.27865	0.412593	0.0300221	0.0404467	0.085959	0.0758571	0.0267077	0.0424361	0.143626	0.178432	0.321157	0.286609	0.113512	0.146468	0	0.0174402	0.402978	0.125835	0	1.05676	0	0.237788
ENST00000706304	ENSG00000185829	protein_coding	protein_coding	0	0	0	0	0.163203	0	0.0532298	0	0	0	0	0	0	0	0	0	0.194723	0.191219	0.423663	0.392204	0.174924	0.18815	0.0231694	0.0258331	0.0598566	0.046199	0.0296413	0.0444755	0.167099	0.259236	1.08957	0.91648	0.151502	0.26201	0.0536649	0.062029	0.115029	0.0982297	0.0237496	0.0315005	0.232188	0.285475	1.08333	0.913276	0.241504	0.30064	0.238793	0.315421	1.47384	1.01584	0.195895	0.293905	0.0321375	0.0392349	0.0916046	0.0749594	0.0286841	0.0402091	0.137036	0.184424	0.61361	0.46551	0.105567	0.170382	0.149593	0.00872012	0	0.079247	0	0	0	0
ENST00000706305	ENSG00000228495	lncRNA	lncRNA	0.521139	0.00242584	0.126998	0.316806	0.301879	0.167477	0	0.22264	0	0	0	0	0	0	0	0	0.23361	0.196519	0.00410403	0.00622575	0.195883	0.184964	0.0342667	0.0268351	0.022919	0.0126021	0.0256872	0.0240531	0.163581	0.164906	0.00136453	0.00134742	0.139596	0.156773	0.0370699	0.0260774	0.0249083	0.015563	0.0277792	0.0233394	0.238028	0.217501	0.000450575	0.000976212	0.205424	0.209022	0.222356	0.176727	0.006594	0.00971667	0.183794	0.164466	0.129774	0.0956947	0.0335414	0.044357	0.0338889	0.034871	0.119481	0.0977297	0.00392582	0.00719045	0.0962986	0.0902106	0	0	0	0	0	0	0.1306	0
ENST00000706306	ENSG00000228495	lncRNA	lncRNA	0	0	0	0	0	0	0	0	0	0	0	0	0	0	0	0	0.170725	0.196519	0.00410403	0.00622575	0.147944	0.184964	0.0212957	0.0268351	0.022919	0.0126021	0.0164706	0.0240531	0.122318	0.164906	0.00136453	0.00134742	0.108074	0.156773	0.0232205	0.0260774	0.0249083	0.015563	0.0179363	0.0233394	0.178216	0.217501	0.000450575	0.000976212	0.158957	0.209022	0.160663	0.176727	0.006594	0.00971667	0.137263	0.164466	0.0250161	0.0320459	0.0131395	0.0140179	0.0194656	0.0290955	0.0817252	0.0977297	0.00392582	0.00719045	0.0680453	0.0902106	0	0	0	0	0	0	0	0
ENST00000706307	ENSG00000228495	lncRNA	lncRNA	0	0	0	0	0	0	0	0	0	0	0	0.018783	0	0	0	0	0.207547	0.196519	0.00410403	0.00622575	0.176455	0.184964	0.0329128	0.0280178	0.0237299	0.0130689	0.0256923	0.0251875	0.146742	0.164906	0.00136453	0.00134742	0.127044	0.156773	0.0382398	0.0339593	0.0281893	0.0188186	0.0298986	0.0312092	0.21364	0.217501	0.000450575	0.000976212	0.186914	0.209022	0.196594	0.176727	0.006594	0.00971667	0.164789	0.164466	0.0326133	0.0320459	0.0131395	0.0140179	0.0249216	0.0290955	0.103165	0.0977297	0.00392582	0.00719045	0.0843305	0.0902106	0	0	0	0	0	0	0	0
ENST00000706308	ENSG00000228495	lncRNA	lncRNA	0	0	0.0266162	0	0	0	0	0.0408229	0	0	0	0	0	0	0	0	0.155274	0.196519	0.00410403	0.00622575	0.135621	0.184964	0.0303452	0.0457599	0.0339428	0.0258277	0.0159732	0.0250928	0.111857	0.164906	0.00136453	0.00134742	0.0996818	0.156773	0.0228261	0.0273312	0.025496	0.0161034	0.0180322	0.0245528	0.163026	0.217501	0.000450575	0.000976212	0.146595	0.209022	0.145733	0.176727	0.006594	0.00971667	0.125487	0.164466	0.0221282	0.0320459	0.0131395	0.0140179	0.0173407	0.0290955	0.0732102	0.0977297	0.00392582	0.00719045	0.0614047	0.0902106	0	0.0697609	0	0	0	0	0	0
ENST00000706309	ENSG00000228495	lncRNA	lncRNA	0	0	0	0	0	0	0	0	0	0	0	0.0202836	0	0	0	0	0.213683	0.196519	0.00410403	0.00622575	0.181086	0.184964	0.0348365	0.0280272	0.0237316	0.0130463	0.0271583	0.0251965	0.150741	0.164906	0.00136453	0.00134742	0.130064	0.156773	0.040693	0.0340413	0.0281974	0.0188427	0.0317882	0.0312943	0.219435	0.217501	0.000450575	0.000976212	0.191368	0.209022	0.202634	0.176727	0.006594	0.00971667	0.1693	0.164466	0.0339936	0.0320459	0.0131395	0.0140179	0.0258921	0.0290955	0.106914	0.0977297	0.00392582	0.00719045	0.0871133	0.0902106	0	0	0	0	0	0	0	0
ENST00000706310	ENSG00000228495	lncRNA	lncRNA	0	0	0	0	0	0	0	0	0	0	0	0	0	0	0	0	0.21098	0.196519	0.00410403	0.00622575	0.17905	0.184964	0.0290847	0.0268351	0.022919	0.0126021	0.0220712	0.0240531	0.148982	0.164906	0.00136453	0.00134742	0.128739	0.156773	0.0315618	0.0260774	0.0249083	0.015563	0.0239334	0.0233394	0.216886	0.217501	0.000450575	0.000976212	0.189413	0.209022	0.199972	0.176727	0.006594	0.00971667	0.167316	0.164466	0.0333811	0.0320459	0.0131395	0.0140179	0.0254622	0.0290955	0.105256	0.0977297	0.00392582	0.00719045	0.0858849	0.0902106	0	0	0	0	0	0	0	0
ENST00000706311	ENSG00000228495	lncRNA	lncRNA	0	0.0710882	0	0	0	0	0	0	0	0	0	0	0	0	0	0	0.201477	0.196519	0.00410403	0.00622575	0.171839	0.184964	0.0270987	0.0268351	0.022919	0.0126021	0.0206621	0.0240531	0.142765	0.164906	0.00136453	0.00134742	0.124016	0.156773	0.029442	0.0260774	0.0249083	0.015563	0.0224292	0.0233394	0.207878	0.217501	0.000450575	0.000976212	0.182451	0.209022	0.190635	0.176727	0.006594	0.00971667	0.160305	0.164466	0.0312829	0.0320459	0.0131395	0.0140179	0.0239802	0.0290955	0.0995095	0.0977297	0.00392582	0.00719045	0.0815982	0.0902106	0	0	0	0	0	0	0	0
ENST00000706312	ENSG00000228495	lncRNA	lncRNA	0	0	0	0	0	0	0	0	0	0	0	0	0	0	0	0	0.168025	0.196519	0.00410403	0.00622575	0.145806	0.184964	0.020826	0.0268351	0.022919	0.0126021	0.0161264	0.0240531	0.120498	0.164906	0.00136453	0.00134742	0.106626	0.156773	0.0227152	0.0260774	0.0249083	0.015563	0.0175662	0.0233394	0.175575	0.217501	0.000450575	0.000976212	0.156824	0.209022	0.158048	0.176727	0.006594	0.00971667	0.135215	0.164466	0.0244999	0.0320459	0.0131395	0.0140179	0.0190879	0.0290955	0.0802181	0.0977297	0.00392582	0.00719045	0.066877	0.0902106	0	0	0	0	0	0	0	0
ENST00000706313	ENSG00000228495	lncRNA	lncRNA	0	0	0	0	0	0	0	0	0	0	0	0	0	0	0	0	0.177824	0.196519	0.00410403	0.00622575	0.153535	0.184964	0.022559	0.0268351	0.022919	0.0126021	0.0173926	0.0240531	0.127082	0.164906	0.00136453	0.00134742	0.111844	0.156773	0.0245785	0.0260774	0.0249083	0.015563	0.018927	0.0233394	0.185131	0.217501	0.000450575	0.000976212	0.164512	0.209022	0.167551	0.176727	0.006594	0.00971667	0.142629	0.164466	0.0263979	0.0320459	0.0131395	0.0140179	0.0204724	0.0290955	0.0857275	0.0977297	0.00392582	0.00719045	0.0711327	0.0902106	0	0	0	0	0	0	0	0
ENST00000706314	ENSG00000228495	lncRNA	lncRNA	0	0	0	0	0	0	0	0	0	0	0	0	0	0	0	0	0.198794	0.196519	0.00410403	0.00622575	0.169788	0.184964	0.026556	0.0268351	0.022919	0.0126021	0.0202748	0.0240531	0.141002	0.164906	0.00136453	0.00134742	0.122666	0.156773	0.0288619	0.0260774	0.0249083	0.015563	0.0220152	0.0233394	0.205321	0.217501	0.000450575	0.000976212	0.18046	0.209022	0.188006	0.176727	0.006594	0.00971667	0.158316	0.164466	0.0307054	0.0320459	0.0131395	0.0140179	0.0235697	0.0290955	0.0979098	0.0977297	0.00392582	0.00719045	0.0803968	0.0902106	0	0	0	0	0	0	0	0
ENST00000706315	ENSG00000228495	lncRNA	lncRNA	0	0	0	0	0	0	0	0	0	0	0	0	0	0	0	0	0.207039	0.196519	0.00410403	0.00622575	0.17607	0.184964	0.0282488	0.0268351	0.022919	0.0126021	0.0214796	0.0240531	0.14641	0.164906	0.00136453	0.00134742	0.126792	0.156773	0.0306702	0.0260774	0.0249083	0.015563	0.0233024	0.0233394	0.21316	0.217501	0.000450575	0.000976212	0.186543	0.209022	0.196096	0.176727	0.006594	0.00971667	0.164415	0.164466	0.0325008	0.0320459	0.0131395	0.0140179	0.0248422	0.0290955	0.102858	0.0977297	0.00392582	0.00719045	0.0841013	0.0902106	0	0	0	0	0	0	0	0
ENST00000706316	ENSG00000228495	lncRNA	lncRNA	0	0	0	0	0	0	0	0	0	0	0	0	0	0	0	0	0.19481	0.196519	0.00410403	0.00622575	0.166731	0.184964	0.025764	0.0268351	0.022919	0.0126021	0.0197079	0.0240531	0.138375	0.164906	0.00136453	0.00134742	0.120646	0.156773	0.0280147	0.0260774	0.0249083	0.015563	0.0214088	0.0233394	0.201513	0.217501	0.000450575	0.000976212	0.177483	0.209022	0.184107	0.176727	0.006594	0.00971667	0.155355	0.164466	0.0298596	0.0320459	0.0131395	0.0140179	0.0229664	0.0290955	0.0955524	0.0977297	0.00392582	0.00719045	0.0786199	0.0902106	0	0	0	0	0	0	0	0
ENST00000706317	ENSG00000228495	lncRNA	lncRNA	0	0	0	0	0	0	0	0	0	0	0	0	0	0	0	0	0.202424	0.196519	0.00410403	0.00622575	0.172562	0.184964	0.0272922	0.0268351	0.022919	0.0126021	0.0207999	0.0240531	0.143387	0.164906	0.00136453	0.00134742	0.124492	0.156773	0.0296487	0.0260774	0.0249083	0.015563	0.0225765	0.0233394	0.208779	0.217501	0.000450575	0.000976212	0.183151	0.209022	0.191564	0.176727	0.006594	0.00971667	0.161006	0.164466	0.0314883	0.0320459	0.0131395	0.0140179	0.024126	0.0290955	0.100077	0.0977297	0.00392582	0.00719045	0.0820234	0.0902106	0	0	0	0	0	0	0	0
ENST00000706318	ENSG00000228495	lncRNA	lncRNA	0	0	0	0	0	0	0	0	0	0	0	0	0	0	0	0	0.230594	0.196519	0.00410403	0.00622575	0.193667	0.184964	0.033535	0.0268351	0.022919	0.0126021	0.0251819	0.0240531	0.161652	0.164906	0.00136453	0.00134742	0.13818	0.156773	0.0362941	0.0260774	0.0249083	0.015563	0.027243	0.0233394	0.235235	0.217501	0.000450575	0.000976212	0.203336	0.209022	0.219359	0.176727	0.006594	0.00971667	0.181616	0.164466	0.0379974	0.0320459	0.0131395	0.0140179	0.0286708	0.0290955	0.117538	0.0977297	0.00392582	0.00719045	0.0948928	0.0902106	0	0	0	0	0	0	0	0
ENST00000706319	ENSG00000228495	lncRNA	lncRNA	0	0	0	0	0	0	0	0	0	0	0	0	0	0	0	0	0.224862	0.196519	0.00410403	0.00622575	0.189433	0.184964	0.0321811	0.0268351	0.022919	0.0126021	0.0242424	0.0240531	0.157971	0.164906	0.00136453	0.00134742	0.135463	0.156773	0.0348571	0.0260774	0.0249083	0.015563	0.0262451	0.0233394	0.229907	0.217501	0.000450575	0.000976212	0.199329	0.209022	0.213676	0.176727	0.006594	0.00971667	0.17746	0.164466	0.0366054	0.0320459	0.0131395	0.0140179	0.0277109	0.0290955	0.113887	0.0977297	0.00392582	0.00719045	0.0922369	0.0902106	0	0	0	0	0	0	0	0
ENST00000706321	ENSG00000080603	protein_coding	protein_coding	13.816	4.92815	10.2888	3.56712	11.5025	12.6778	2.07327	7.10914	0	0	0	0	0	0	0	0	0.544783	6.30379	4.76944	5.99385	0.174338	0.583158	0.0975859	1.46464	1.41988	1.45494	0.0259715	0.148419	0.348947	4.42349	2.79501	4.0193	0.161635	0.443206	0.0975181	1.26001	1.19385	1.24988	0.0539953	0.113901	0.201706	2.12221	0.866108	2.0835	0.144689	0.355277	0.406316	4.56018	3.51463	4.43242	0.149324	0.504782	0.0563477	0.826542	0.746272	0.810354	0.0385229	0.828384	0.277132	3.57619	3.15446	3.5159	0.0983477	0.408817	9.82078	3.81678	6.93121	2.53563	4.04552	8.75255	2.09922	6.05566
ENST00000706322	ENSG00000228495	lncRNA	lncRNA	0	0	0	0	0	0	0	0	0	0	0	0	0	0	0	0	0.288039	0.299825	0.0055382	0.00954165	0.162377	0.184964	0.0246696	0.0268351	0.022919	0.0126021	0.0189211	0.0240531	0.134642	0.164906	0.00136453	0.00134742	0.117757	0.156773	0.107163	0.108891	0.075452	0.0740969	0.0205663	0.0233394	0.196098	0.217501	0.000450575	0.000976212	0.173225	0.209022	0.213645	0.206475	0.00775862	0.0107715	0.181452	0.192709	0.103962	0.112693	0.0440929	0.0596709	0.024284	0.0300554	0.0922494	0.0977297	0.00392582	0.00719045	0.0761175	0.0902106	0.448779	0	0	0.205879	0	0	0.201152	0
ENST00000706323	ENSG00000228495	lncRNA	lncRNA	1.24287	0.0897505	0	0	0	0	0.0833807	0	0	0	0	0	0	0	0	0	1.43339	3.63424	0.465198	1.19728	0.235109	0.330153	0.326449	0.960997	0.855665	0.879414	0.0265449	0.0512933	0.788239	2.18173	0.0860154	0.238975	0.171903	0.288285	0.49079	1.32613	1.20933	1.2381	0.0291302	0.0498647	0.809976	2.04719	0.00478105	0.0295283	0.249564	0.387039	1.28804	3.13003	0.664504	1.34259	0.218226	0.297291	0.42159	1.27168	1.06476	1.1387	0.0334503	0.0740623	0.83086	2.22822	1.16607	1.49889	0.104543	0.168306	6.91247	1.70123	4.34869	2.64382	4.2275	6.06914	2.46993	3.83056
ENST00000706324	ENSG00000228495	lncRNA	lncRNA	0	0.0659308	0	0	0	0	0.108537	0	0	0	0	0	0	0	0	0	0.705279	0.691556	0.0101585	0.0226262	0.182627	0.191885	0.144205	0.157545	0.108212	0.109386	0.0320017	0.0455115	0.222189	0.259739	0.00183322	0.00200666	0.119093	0.156773	0.347199	0.360265	0.28458	0.302346	0.0392523	0.2294	0.324211	0.348742	0.000584559	0.00146785	0.175194	0.209022	0.316952	0.308558	0.00959911	0.017285	0.153089	0.164466	0.354651	0.365246	0.212601	0.264944	0.0251315	0.0300647	0.560075	0.579476	0.0370672	0.127444	0.108023	0.137121	1.36612	0.266475	0.402978	0.476397	0.563001	0.519347	0.686381	1.09342
ENST00000706325	ENSG00000228495	lncRNA	lncRNA	0.0848501	0	0.35161	0	0.0895253	0.233048	0	0.190747	0	0	0	0	0	0	0	0	0.694174	0.51134	0.00756655	0.0149063	0.213673	0.194289	0.233627	0.167472	0.113934	0.11604	0.0591822	0.049156	0.155744	0.164906	0.00136453	0.00134742	0.133809	0.156773	0.193967	0.102714	0.0676365	0.0635542	0.363974	0.0520669	0.421557	0.360739	0.000584576	0.00146803	0.196889	0.209022	0.213511	0.168467	0.00709028	0.0108477	0.174946	0.164466	0.195295	0.146454	0.0590817	0.0813469	0.0286764	0.029836	0.866541	0.607775	0.0379605	0.133565	0.148492	0.142331	0.917339	0.266475	0	0.133266	0.563001	0.103869	0.258157	1.09342
ENST00000706326	ENSG00000228495	lncRNA	lncRNA	0	0	0	0	0	0	0	0	0	0	0	0.000375181	0	0	0	0	0.207547	0.196519	0.00410403	0.00622575	0.176455	0.184964	0.032498	0.0310751	0.0246378	0.0139164	0.0254248	0.0281758	0.146742	0.164906	0.00136453	0.00134742	0.127044	0.156773	0.0274937	0.0221892	0.0232633	0.0151455	0.0277196	0.0274047	0.21364	0.217501	0.000450575	0.000976212	0.186914	0.209022	0.196594	0.176727	0.006594	0.00971667	0.164789	0.164466	0.0346223	0.033686	0.0133534	0.0143233	0.0270085	0.0312896	0.103165	0.0977297	0.00392582	0.00719045	0.0843305	0.0902106	0	0	0	0.00381257	0	0	0	0
ENST00000706327	ENSG00000228495	lncRNA	lncRNA	0	0	0	0	0	0	0	0	0	0	0	0.000263904	0	0	0	0	0.179476	0.196519	0.00410403	0.00622575	0.15483	0.184964	0.0187939	0.02198	0.0212701	0.0125241	0.0195681	0.0277587	0.128187	0.164906	0.00136453	0.00134742	0.112714	0.156773	0.0257652	0.0292547	0.0278678	0.0191424	0.0360345	0.0529039	0.269171	0.327192	0.000507989	0.00117838	0.240287	0.31804	0.169156	0.176727	0.006594	0.00971667	0.143874	0.164466	0.0664426	0.0820629	0.0285179	0.0374712	0.0293099	0.0410288	0.0866674	0.0977297	0.00392582	0.00719045	0.0718547	0.0902106	0	0.00498292	0	0.00381257	0	0	0.106751	0
ENST00000706328	ENSG00000228495	lncRNA	lncRNA	0.0932371	0.127351	0.0727429	0	0	0.161028	0.0742148	0.237578	0	0	0	0	0	0	0	0	0.41236	0.428748	0.00555634	0.00961507	0.362764	0.417191	0.173714	0.186927	0.107093	0.108213	0.156937	0.190673	0.136971	0.164906	0.00136453	0.00134742	0.119562	0.156773	0.188308	0.184369	0.108893	0.112851	0.169224	0.18753	0.199477	0.217501	0.000450575	0.000976212	0.175885	0.209022	1.00378	0.964221	0.0163621	0.0394834	0.914023	0.970487	0.347582	0.365825	0.212931	0.265832	0.459299	0.57161	0.353053	0.354622	0.0157813	0.0478717	0.346063	0.397988	0	0	0	0	0	0	0.0864469	0.237788
ENST00000706329	ENSG00000228495	lncRNA	lncRNA	0.509028	0.31566	1.09225	0.690805	1.19949	6.34164	0.370453	1.65033	0	0	0	0	0	0	0	0	1.808	3.7571	0.745681	1.2456	1.23127	3.50366	0.446294	1.05844	0.950281	0.973378	0.52959	1.52545	0.855027	1.93788	0.0285208	0.0633752	0.367211	1.27076	0.599503	1.30387	1.1848	1.21426	0.388576	1.04802	1.09365	2.29287	0.0080655	0.0632453	0.500185	1.61107	1.52146	3.02721	0.589594	1.19642	1.18494	3.21767	0.444536	1.05696	0.849248	0.924319	0.166928	0.550873	0.96122	2.10996	1.03211	1.34017	1.44977	3.8504	6.46788	1.63147	3.54273	2.36877	4.2275	5.23818	1.96715	3.07382
ENST00000706330	ENSG00000228495	lncRNA	lncRNA	0	0	0	0	0	0	0	0	0	0	0	0	0	0	0	0	0.18349	0.196519	0.00410403	0.00622575	0.157966	0.184964	0.0235986	0.0268351	0.022919	0.0126021	0.0181473	0.0240531	0.130866	0.164906	0.00136453	0.00134742	0.114815	0.156773	0.0256944	0.0260774	0.0249083	0.015563	0.0197368	0.0233394	0.190622	0.217501	0.000450575	0.000976212	0.168889	0.209022	0.173062	0.176727	0.006594	0.00971667	0.146892	0.164466	0.0247433	0.0278131	0.0135031	0.0143502	0.0225948	0.0294204	0.0889651	0.0977297	0.00392582	0.00719045	0.0736145	0.0902106	0	0	0	0	0	0	0.0123496	0
ENST00000706331	ENSG00000228495	lncRNA	lncRNA	0	0	0	0	0	0	0	0	0	0	0	0.00046235	0	0	0	0	0.224234	0.196519	0.00410403	0.00622575	0.188967	0.184964	0.0378505	0.0312064	0.0246815	0.0139427	0.0295261	0.0283058	0.157567	0.164906	0.00136453	0.00134742	0.135164	0.156773	0.0331688	0.0228642	0.0236083	0.0153854	0.0321573	0.0275333	0.229322	0.217501	0.000450575	0.000976212	0.198887	0.209022	0.213055	0.176727	0.006594	0.00971667	0.177004	0.164466	0.0381848	0.0333313	0.0133195	0.0142724	0.0291207	0.030418	0.11349	0.0977297	0.00392582	0.00719045	0.0919473	0.0902106	0	0	0	0.00381257	0	0	0	0
ENST00000706332	ENSG00000228495	lncRNA	lncRNA	0	0.155284	0	0.200371	0	0	0.151227	0	0	0	0	0	0	0	0	0	0.151817	0.196519	0.00410403	0.00622575	0.132836	0.184964	0.018124	0.0268351	0.022919	0.0126021	0.014132	0.0240531	0.1095	0.164906	0.00136453	0.00134742	0.0977692	0.156773	0.0198027	0.0260774	0.0249083	0.015563	0.0154178	0.0233394	0.159602	0.217501	0.000450575	0.000976212	0.143778	0.209022	0.142405	0.176727	0.006594	0.00971667	0.122835	0.164466	0.0215034	0.0320459	0.0131395	0.0140179	0.0168772	0.0290955	0.0713406	0.0977297	0.00392582	0.00719045	0.0599336	0.0902106	0	0	0	0	0	0	0	0
ENST00000706333	ENSG00000228495	lncRNA	lncRNA	0	0.333334	0	0.461386	0	0	0.225488	0	0	0	0	0.0228662	0	0	0	0	0.22324	0.196519	0.00410403	0.00622575	0.188229	0.184964	0.0380992	0.0280203	0.0237333	0.0130722	0.0296443	0.0251899	0.156927	0.164906	0.00136453	0.00134742	0.134688	0.156773	0.0449441	0.0339806	0.028233	0.0188405	0.0350694	0.0312315	0.228395	0.217501	0.000450575	0.000976212	0.198186	0.209022	0.212071	0.176727	0.006594	0.00971667	0.176281	0.164466	0.0362183	0.0320459	0.0131395	0.0140179	0.0274428	0.0290955	0.112863	0.0977297	0.00392582	0.00719045	0.091489	0.0902106	0	0	0	0	0	0	0	0
ENST00000706334	ENSG00000228495	lncRNA	lncRNA	0	0	0	0.0501474	0	0	0	0	0	0	0	0.000642116	0	0	0	0	0.21809	0.196519	0.00410403	0.00622575	0.18439	0.184964	0.0734917	0.0573954	0.0388828	0.0316637	0.0273277	0.0281586	0.1536	0.164906	0.00136453	0.00134742	0.132209	0.156773	0.0778434	0.0562869	0.0403461	0.0343057	0.0297518	0.0273875	0.223576	0.217501	0.000450575	0.000976212	0.194529	0.209022	0.206981	0.176727	0.006594	0.00971667	0.172526	0.164466	0.0363961	0.0332928	0.0133114	0.0142617	0.0278229	0.0303781	0.10964	0.0977297	0.00392582	0.00719045	0.0891245	0.0902106	0	0.0747438	0	0.0724389	0	0	0	0
ENST00000706335	ENSG00000228495	lncRNA	lncRNA	0	0	0	0	0	0	0	0	0	0.037695	0	0.000702346	0	0	0	0	0.22524	0.196519	0.00410403	0.00622575	0.189713	0.184964	0.0454425	0.0344148	0.027183	0.0184963	0.0508682	0.0471185	0.158215	0.164906	0.00136453	0.00134742	0.135644	0.156773	0.0324915	0.0227291	0.0235338	0.0153375	0.0316514	0.0275425	0.23026	0.217501	0.000450575	0.000976212	0.199595	0.209022	0.214051	0.176727	0.006594	0.00971667	0.177736	0.164466	0.0382656	0.0333337	0.0133186	0.0142715	0.0291442	0.0304205	0.114126	0.0977297	0.00392582	0.00719045	0.0924117	0.0902106	0	0.00498292	0	0.00381257	0	0	0	0
ENST00000706336	ENSG00000228495	lncRNA	lncRNA	0	0	0	0.0782478	0	0	0	0.088275	0	0	0	0	0	0	0	0	0.24149	0.196519	0.00410403	0.00622575	0.20163	0.184964	0.0362449	0.0268351	0.022919	0.0126021	0.0270446	0.0240531	0.168596	0.164906	0.00136453	0.00134742	0.143248	0.156773	0.0391638	0.0260774	0.0249083	0.015563	0.0292172	0.0233394	0.245283	0.217501	0.000450575	0.000976212	0.210812	0.209022	0.230203	0.176727	0.006594	0.00971667	0.189458	0.164466	0.0407512	0.0320459	0.0131395	0.0140179	0.0305504	0.0290955	0.124631	0.0977297	0.00392582	0.00719045	0.0999975	0.0902106	0	0	0	0	0	0	0	0
ENST00000706337	ENSG00000228495	lncRNA	lncRNA	0.210377	0	0.151846	0	0	0	0	0.111017	0	0	0	0.000620472	0	0	0	0	0.21535	0.196519	0.00410403	0.00622575	0.182338	0.184964	0.0705105	0.0571212	0.0388157	0.0317355	0.026686	0.0281369	0.151823	0.164906	0.00136453	0.00134742	0.130878	0.156773	0.128314	0.0939901	0.062491	0.0611692	0.0290591	0.0273662	0.221003	0.217501	0.000450575	0.000976212	0.192567	0.209022	0.204277	0.176727	0.006594	0.00971667	0.170522	0.164466	0.0356993	0.0332871	0.0133187	0.0142694	0.027328	0.0303723	0.107942	0.0977297	0.00392582	0.00719045	0.0878727	0.0902106	0	0.0747438	0	0.141065	0	0	0	0
ENST00000706338	ENSG00000228495	lncRNA	lncRNA	0	0	0	0	0	0	0	0	0	0	0	0	0	0	0	0	0.23403	0.196519	0.00410403	0.00622575	0.196191	0.184964	0.0343696	0.0268351	0.022919	0.0126021	0.0257581	0.0240531	0.163849	0.164906	0.00136453	0.00134742	0.139792	0.156773	0.0371789	0.0260774	0.0249083	0.015563	0.0278543	0.0233394	0.238416	0.217501	0.000450575	0.000976212	0.205714	0.209022	0.222773	0.176727	0.006594	0.00971667	0.184097	0.164466	0.0388501	0.0320459	0.0131395	0.0140179	0.0292556	0.0290955	0.119753	0.0977297	0.00392582	0.00719045	0.0964946	0.0902106	0	0	0	0	0	0	0	0
ENST00000706339	ENSG00000228495	lncRNA	lncRNA	0.0752895	0	9.84555e-08	0	0.189437	0.0842985	0	0	0	0	0	0	0	0	0	0	0.235872	0.196519	0.00410403	0.00622575	0.197539	0.184964	0.0348245	0.0268351	0.022919	0.0126021	0.0260712	0.0240531	0.165024	0.164906	0.00136453	0.00134742	0.140651	0.156773	0.0376608	0.0260774	0.0249083	0.015563	0.0281863	0.0233394	0.240116	0.217501	0.000450575	0.000976212	0.206981	0.209022	0.224605	0.176727	0.006594	0.00971667	0.185424	0.164466	0.0393131	0.0320459	0.0131395	0.0140179	0.0295721	0.0290955	0.120949	0.0977297	0.00392582	0.00719045	0.0973564	0.0902106	0	0	0	0	0	0	0	0
ENST00000706340	ENSG00000228495	lncRNA	lncRNA	0	0	0	0	0	0	0	0	0	0.0393731	0	0.000731417	0	0	0	0	0.228464	0.196519	0.00410403	0.00622575	0.192098	0.184964	0.0498364	0.0348682	0.0273103	0.0185055	0.0548851	0.0476412	0.160287	0.164906	0.00136453	0.00134742	0.137175	0.156773	0.0342389	0.0230377	0.0236919	0.0154468	0.0325553	0.0275911	0.233259	0.217501	0.000450575	0.000976212	0.201853	0.209022	0.217246	0.176727	0.006594	0.00971667	0.180074	0.164466	0.0391339	0.0333464	0.0133197	0.0142733	0.0297546	0.0304337	0.116175	0.0977297	0.00392582	0.00719045	0.0939038	0.0902106	0	0.00498292	0	0.00381257	0	0	0	0
ENST00000706341	ENSG00000228495	lncRNA	lncRNA	0	0	0.0859478	0	0	0	0	0	0	0	0	0.0234115	0	0	0	0	0.224862	0.196519	0.00410403	0.00622575	0.189433	0.184964	0.0386893	0.0279318	0.0236719	0.013036	0.030094	0.0251046	0.157971	0.164906	0.00136453	0.00134742	0.135463	0.156773	0.0477985	0.0345038	0.0284019	0.0190394	0.0375972	0.0317764	0.229907	0.217501	0.000450575	0.000976212	0.199329	0.209022	0.213676	0.176727	0.006594	0.00971667	0.17746	0.164466	0.0366054	0.0320459	0.0131395	0.0140179	0.0277109	0.0290955	0.113887	0.0977297	0.00392582	0.00719045	0.0922369	0.0902106	0	0	0	0	0	0	0	0
ENST00000706342	ENSG00000228495	lncRNA	lncRNA	0	0	0	0	0	0	0	0	0	0	0	0	0	0	0	0	0.175879	0.196519	0.00410403	0.00622575	0.152008	0.184964	0.0222087	0.0268351	0.022919	0.0126021	0.0171375	0.0240531	0.125779	0.164906	0.00136453	0.00134742	0.110817	0.156773	0.0242022	0.0260774	0.0249083	0.015563	0.018653	0.0233394	0.18324	0.217501	0.000450575	0.000976212	0.162998	0.209022	0.165662	0.176727	0.006594	0.00971667	0.141162	0.164466	0.0260157	0.0320459	0.0131395	0.0140179	0.0201946	0.0290955	0.0846252	0.0977297	0.00392582	0.00719045	0.0702845	0.0902106	0	0	0	0	0	0	0	0
ENST00000706343	ENSG00000228495	lncRNA	lncRNA	0	0	0	0	0	0	0	0	0	0	0	0.000739993	0	0	0	0	0.229389	0.196519	0.00410403	0.00622575	0.19278	0.184964	0.0326927	0.0236851	0.0220681	0.0129868	0.0301717	0.028286	0.16088	0.164906	0.00136453	0.00134742	0.137612	0.156773	0.0345618	0.0230232	0.023676	0.0154339	0.0328206	0.0275136	0.234118	0.217501	0.000450575	0.000976212	0.202498	0.209022	0.218164	0.176727	0.006594	0.00971667	0.180744	0.164466	0.0393861	0.0333261	0.0133147	0.0142669	0.0299316	0.0304126	0.116766	0.0977297	0.00392582	0.00719045	0.0943331	0.0902106	0	0.00498292	0	0.00381257	0	0	0	0
ENST00000706344	ENSG00000228495	lncRNA	lncRNA	0	0	0	0	0	0	0	0	0	0	0	0	0	0	0	0	0.143608	0.196519	0.00410403	0.00622575	0.12618	0.184964	0.0168271	0.0268351	0.022919	0.0126021	0.0131659	0.0240531	0.10388	0.164906	0.00136453	0.00134742	0.093176	0.156773	0.0184016	0.0260774	0.0249083	0.015563	0.0143749	0.0233394	0.151435	0.217501	0.000450575	0.000976212	0.137014	0.209022	0.134516	0.176727	0.006594	0.00971667	0.116512	0.164466	0.0200487	0.0320459	0.0131395	0.0140179	0.015793	0.0290955	0.0669505	0.0977297	0.00392582	0.00719045	0.0564609	0.0902106	0	0	0	0	0	0	0	0
ENST00000706345	ENSG00000228495	lncRNA	lncRNA	0	0	0.0286528	0	0.0762124	0.0512184	0	0.0312476	0	0	0	0	0	0	0	0	0.137554	0.196519	0.00410403	0.00622575	0.121234	0.184964	0.0305043	0.0540889	0.0409496	0.0338181	0.0219379	0.0347467	0.0997126	0.164906	0.00136453	0.00134742	0.0897418	0.156773	0.0173979	0.0260774	0.0249083	0.015563	0.0136239	0.0233394	0.274949	0.466796	0.000575869	0.00143451	0.251765	0.460232	0.171713	0.222066	0.00728191	0.0112981	0.151159	0.207585	0.0190013	0.0320459	0.0131395	0.0140179	0.0150079	0.0290955	0.0637562	0.0977297	0.00392582	0.00719045	0.0539178	0.0902106	0	0.0697609	0	0	0	0	0	0
ENST00000706346	ENSG00000228495	lncRNA	lncRNA	0	0	0	0	0	0	0	0	0	0	0	0	0	0	0	0	0.208985	0.196519	0.00410403	0.00622575	0.177543	0.184964	0.0286593	0.0268351	0.022919	0.0126021	0.0217704	0.0240531	0.147681	0.164906	0.00136453	0.00134742	0.127755	0.156773	0.0311081	0.0260774	0.0249083	0.015563	0.0236126	0.0233394	0.215002	0.217501	0.000450575	0.000976212	0.187963	0.209022	0.198009	0.176727	0.006594	0.00971667	0.165848	0.164466	0.0329336	0.0320459	0.0131395	0.0140179	0.0251474	0.0290955	0.104039	0.0977297	0.00392582	0.00719045	0.0849809	0.0902106	0	0	0	0	0	0	0	0
ENST00000706347	ENSG00000228495	lncRNA	lncRNA	0	0	0	0	0	0	0	0	0	0	0	0	0	0	0	0	0.226131	0.196519	0.00410403	0.00622575	0.190373	0.184964	0.0324769	0.0268351	0.022919	0.0126021	0.0244481	0.0240531	0.158788	0.164906	0.00136453	0.00134742	0.136068	0.156773	0.0351712	0.0260774	0.0249083	0.015563	0.0264637	0.0233394	0.231089	0.217501	0.000450575	0.000976212	0.20022	0.209022	0.214933	0.176727	0.006594	0.00971667	0.178382	0.164466	0.0369104	0.0320459	0.0131395	0.0140179	0.0279218	0.0290955	0.11469	0.0977297	0.00392582	0.00719045	0.0928232	0.0902106	0	0	0	0	0	0	0	0
ENST00000706348	ENSG00000228495	lncRNA	lncRNA	0	0	0	0	0	0	0	0	0	0	0	0	0	0	0	0	0.205141	0.196519	0.00410403	0.00622575	0.174629	0.184964	0.0278523	0.0268351	0.022919	0.0126021	0.0211983	0.0240531	0.145168	0.164906	0.00136453	0.00134742	0.125848	0.156773	0.030247	0.0260774	0.0249083	0.015563	0.023002	0.0233394	0.21136	0.217501	0.000450575	0.000976212	0.185152	0.209022	0.19423	0.176727	0.006594	0.00971667	0.163014	0.164466	0.0320819	0.0320459	0.0131395	0.0140179	0.0245463	0.0290955	0.10171	0.0977297	0.00392582	0.00719045	0.083245	0.0902106	0	0	0	0	0	0	0	0
ENST00000706349	ENSG00000228495	lncRNA	lncRNA	0.0899959	0	0	0.0438668	0	0	0.0190297	0	0	0	0	0	0	0	0	0	0.166918	0.196519	0.00410403	0.00622575	0.144927	0.184964	0.0654228	0.107413	0.0556853	0.0484652	0.0606187	0.115159	0.119751	0.164906	0.00136453	0.00134742	0.10603	0.156773	0.0225096	0.0260774	0.0249083	0.015563	0.0174154	0.0233394	0.17449	0.217501	0.000450575	0.000976212	0.155945	0.209022	0.250224	0.336519	0.00819371	0.0137555	0.217847	0.323528	0.0242896	0.0320459	0.0131395	0.0140179	0.0189337	0.0290955	0.0796023	0.0977297	0.00392582	0.00719045	0.0663988	0.0902106	0	0	0	0	0	0	0	0
ENST00000706350	ENSG00000228495	lncRNA	lncRNA	0	0	0	0	0	0	0.0427879	0	0	0	0	0.160129	0	0	0.0971415	0	0.206575	0.196431	0.00453061	0.00716156	0.169441	0.184964	0.0566795	0.0552926	0.0380825	0.0309228	0.0230466	0.0279022	0.517393	0.533437	0.00300741	0.00391499	0.122437	0.156773	0.0776429	0.0686251	0.0461015	0.0428351	0.057424	0.0567575	0.325292	0.335826	0.000512869	0.00120606	0.285941	0.326926	0.302509	0.272205	0.00890397	0.0154077	0.15798	0.164466	0.672653	0.620923	0.445476	0.51572	0.522603	0.5785	0.0976406	0.0977297	0.00392582	0.00719045	0.0801943	0.0902106	0.149593	0.0747438	1.08279	0.0509564	0	0.415477	0.561357	0
ENST00000706351	ENSG00000228495	lncRNA	lncRNA	0	0	0	0	0	0	0.0348594	0	0	0	0	0.000304568	0	0	0	0	0.190947	0.196519	0.00410403	0.00622575	0.163753	0.184964	0.0276273	0.0308157	0.0245417	0.0138434	0.0216224	0.0279195	0.135821	0.164906	0.00136453	0.00134742	0.118671	0.156773	0.0226274	0.0214718	0.0228787	0.0148741	0.023586	0.0271512	0.197808	0.217501	0.000450575	0.000976212	0.174573	0.209022	0.216435	0.185018	0.00690203	0.0104802	0.183625	0.172295	0.0304344	0.0335639	0.0133396	0.014303	0.0238542	0.0310897	0.0932861	0.0977297	0.00392582	0.00719045	0.0769045	0.0902106	0	0	0	0.00381257	0	0	0	0
ENST00000706352	ENSG00000228495	lncRNA	lncRNA	0	0	0	0	0	0	0	0	0	0	0	0.000326878	0	0	0	0	0.196555	0.196519	0.00410403	0.00622575	0.168072	0.184964	0.0228348	0.0225588	0.0215487	0.0126882	0.0226948	0.0279252	0.139527	0.164906	0.00136453	0.00134742	0.121533	0.156773	0.0241663	0.0217074	0.0230026	0.0149579	0.0247461	0.0271567	0.203182	0.217501	0.000450575	0.000976212	0.17879	0.209022	0.185814	0.176727	0.006594	0.00971667	0.156653	0.164466	0.0317587	0.0335658	0.0133387	0.0143021	0.0248459	0.0310923	0.0965822	0.0977297	0.00392582	0.00719045	0.079397	0.0902106	0	0.00498292	0	0.00381257	0	0	0	0
ENST00000706353	ENSG00000228495	lncRNA	lncRNA	0	0	0	0	0	0	0	0	0	0	0	0.0196083	0	0	0	0	0.21098	0.196519	0.00410403	0.00622575	0.17905	0.184964	0.0339739	0.0279967	0.023718	0.013064	0.026501	0.0251671	0.148982	0.164906	0.00136453	0.00134742	0.128739	0.156773	0.0395884	0.0337759	0.0281756	0.0187658	0.030937	0.031019	0.216886	0.217501	0.000450575	0.000976212	0.189413	0.209022	0.199972	0.176727	0.006594	0.00971667	0.167316	0.164466	0.0333811	0.0320459	0.0131395	0.0140179	0.0254622	0.0290955	0.105256	0.0977297	0.00392582	0.00719045	0.0858849	0.0902106	0	0	0	0	0	0	0	0
ENST00000706354	ENSG00000228495	lncRNA	lncRNA	0	0	0	0	0	0	0	0	0	0	0	0.000374704	0	0	0	0	0.207445	0.196519	0.00410403	0.00622575	0.176377	0.184964	0.0256612	0.0229366	0.0217259	0.0127915	0.0249256	0.0280531	0.146675	0.164906	0.00136453	0.00134742	0.126993	0.156773	0.0271392	0.0221183	0.0232172	0.0151099	0.0271576	0.0272832	0.213544	0.217501	0.000450575	0.000976212	0.18684	0.209022	0.196494	0.176727	0.006594	0.00971667	0.164714	0.164466	0.0337456	0.033265	0.0133099	0.0142588	0.0259332	0.0303494	0.103103	0.0977297	0.00392582	0.00719045	0.0842846	0.0902106	0	0.00498292	0	0.00381257	0	0	0	0
ENST00000706355	ENSG00000228495	lncRNA	lncRNA	0	0	0	0	0	0	0	0	0	0	0	0.000697908	0	0	0	0	0.224736	0.196519	0.00410403	0.00622575	0.189339	0.184964	0.03098	0.0235105	0.0220032	0.0129818	0.0289593	0.0282038	0.15789	0.164906	0.00136453	0.00134742	0.135403	0.156773	0.0327452	0.0227885	0.0235768	0.0153541	0.0315127	0.0274324	0.22979	0.217501	0.000450575	0.000976212	0.19924	0.209022	0.213551	0.176727	0.006594	0.00971667	0.177369	0.164466	0.0381311	0.0333047	0.0133206	0.0142722	0.0290495	0.0303904	0.113807	0.0977297	0.00392582	0.00719045	0.0921788	0.0902106	0	0.00498292	0	0.00381257	0	0	0	0
ENST00000706356	ENSG00000228495	lncRNA	lncRNA	0	0	0.122883	0	0	0	0	0	0	0	0	0.00039269	0	0	0	0	0.211193	0.196519	0.00410403	0.00622575	0.179211	0.184964	0.0263633	0.0230659	0.0217799	0.0128115	0.0257441	0.0280983	0.14912	0.164906	0.00136453	0.00134742	0.128844	0.156773	0.0278338	0.022123	0.0232105	0.0151111	0.0280419	0.027328	0.217087	0.217501	0.000450575	0.000976212	0.189567	0.209022	0.200181	0.176727	0.006594	0.00971667	0.167472	0.164466	0.0346616	0.033277	0.0133087	0.0142581	0.0265885	0.0303617	0.105386	0.0977297	0.00392582	0.00719045	0.0859815	0.0902106	0	0.00498292	0	0.00381257	0	0	0	0
ENST00000706357	ENSG00000228495	lncRNA	lncRNA	0	0	0	0	0	0	0	0	0	0.0372216	0	0.000693526	0	0	0	0	0.224234	0.196519	0.00410403	0.00622575	0.188967	0.184964	0.0464312	0.0336671	0.0268113	0.017799	0.0497494	0.0455187	0.157567	0.164906	0.00136453	0.00134742	0.135164	0.156773	0.032977	0.0228747	0.0236047	0.0153765	0.0313756	0.0273864	0.229322	0.217501	0.000450575	0.000976212	0.198887	0.209022	0.213055	0.176727	0.006594	0.00971667	0.177004	0.164466	0.0379979	0.0332925	0.0133119	0.0142623	0.0289556	0.0303778	0.11349	0.0977297	0.00392582	0.00719045	0.0919473	0.0902106	0	0.00498292	0	0.00381257	0	0	0	0
ENST00000706358	ENSG00000228495	lncRNA	lncRNA	0	0	0	0	0	0	0	0	0	0	0	0.000475795	0	0	0	0	0.226515	0.196519	0.00410403	0.00622575	0.190657	0.184964	0.0830324	0.0557062	0.0378389	0.0303516	0.030147	0.0283243	0.159035	0.164906	0.00136453	0.00134742	0.136251	0.156773	0.0342688	0.0230258	0.0236782	0.0154383	0.0328289	0.0275515	0.231447	0.217501	0.000450575	0.000976212	0.20049	0.209022	0.215314	0.176727	0.006594	0.00971667	0.178661	0.164466	0.0388016	0.0333361	0.0133154	0.0142681	0.029556	0.0304229	0.114935	0.0977297	0.00392582	0.00719045	0.093001	0.0902106	0	0.0697609	0	0.00381257	0	0	0	0
ENST00000706359	ENSG00000228495	lncRNA	lncRNA	0	0	0	0	0	0	0	0	0	0	0	0	0	0	0	0	0.199341	0.196519	0.00410403	0.00622575	0.170207	0.184964	0.0266661	0.0268351	0.022919	0.0126021	0.0203534	0.0240531	0.141362	0.164906	0.00136453	0.00134742	0.122942	0.156773	0.0289796	0.0260774	0.0249083	0.015563	0.0220993	0.0233394	0.205843	0.217501	0.000450575	0.000976212	0.180867	0.209022	0.188542	0.176727	0.006594	0.00971667	0.158722	0.164466	0.0308227	0.0320459	0.0131395	0.0140179	0.0236532	0.0290955	0.0982354	0.0977297	0.00392582	0.00719045	0.0806416	0.0902106	0	0	0	0	0	0	0	0
ENST00000706360	ENSG00000134686	protein_coding	protein_coding	0.786536	0.127097	0.689704	0.486425	4.15267	0.687309	0.200909	0.16613	1.99055	0.292477	1.87921	0.198154	1.49061	1.08978	1.03252	1.43234	0.106021	0.573347	0.434313	0.808875	0.141398	22.1494	0.012127	0.111741	0.210786	0.219246	0.014191	30.5325	0.0711768	0.383825	0.402177	0.781103	0.102724	23.7916	0.0220382	0.272836	0.353654	0.389444	0.0155628	37.3553	0.130034	1.23626	0.569281	1.53803	0.149192	28.6784	0.0874235	0.326974	0.376395	0.550893	0.125219	8.27338	0.0116897	0.0951446	0.196885	0.232363	0.0173676	20.8415	0.0801645	0.606211	0.652679	0.815933	0.0705533	15.2354	0.128223	0.0373719	0.0671629	0.0939526	0.238491	0.103869	0.0144078	0.345358
ENST00000706361	ENSG00000159023	protein_coding	protein_coding	0	0	0	2.34355e-08	0	0	0	0	0	0.00036246	0	0.0508554	0.00122573	0.00041073	0	0	0.150333	0.495713	0.663008	0.579732	0.135151	0.27493	0.0162855	0.0782059	0.0904953	0.0772684	0.0158712	0.0702745	0.068759	0.221472	0.380915	0.327503	0.0823599	0.203789	0.0167142	0.0673055	0.0904627	0.0765364	0.0137651	0.0408192	0.140988	0.460065	0.699946	0.616672	0.139643	0.324363	0.119342	0.376081	0.574315	0.477302	0.112568	0.235769	0.0119054	0.0416887	0.0658491	0.0497221	0.0152192	0.0462865	0.110825	0.450572	0.552149	0.482638	0.0492579	0.124332	0.753231	0.0898736	0.294	0.102305	0.709469	0.577481	0.0425753	0.837555
ENST00000706362	ENSG00000245248	lncRNA	lncRNA	0	0.473156	0	0.00920667	0.694967	0.341188	0	0	0	0.020514	0	0.000205956	0.00336758	0	0	0	0.214679	0.196519	0.0544517	0.0806619	0.181835	0.184964	0.0425196	0.0395163	0.0610022	0.0505501	0.0353594	0.0445197	0.271336	0.266089	0.016884	0.0308741	0.130551	0.156773	0.0399406	0.0288753	0.0351068	0.028778	0.0287344	0.0261419	0.434491	0.387527	0.145341	0.19944	0.217493	0.239188	0.469523	0.366073	0.175133	0.233049	0.177307	0.169514	0.0406371	0.0386515	0.0606743	0.0501678	0.032523	0.0377896	0.127493	0.112316	0.0684797	0.0751993	0.105857	0.105079	0	0.0232536	0.402978	0	0.52998	0.623216	0	0
ENST00000706364	ENSG00000245248	lncRNA	lncRNA	0.103873	0.0714948	0.114894	0.0634887	0.126297	0.12294	0.0247022	0.0520334	0	0	0	0	0	0	0	0	0.0867629	0.26124	0.0684581	0.105276	0.0789968	0.184964	0.0293219	0.144228	0.139421	0.13836	0.0160881	0.0718671	0.122303	0.48825	0.0293907	0.0615639	0.154644	0.600583	0.0148782	0.0593669	0.0528747	0.0513573	0.0174861	0.0703556	0.10965	0.359547	0.1494	0.200197	0.0877549	0.209022	0.10965	0.361051	0.183693	0.238537	0.0722062	0.164466	0.0181129	0.080233	0.081188	0.077158	0.01917	0.0843017	0.0384702	0.132094	0.0801325	0.0902426	0.0333787	0.0902106	0.448779	0.279044	0.402978	0.0666985	0.79497	0.830955	0.0864469	0.237788
ENST00000706365	ENSG00000079819	protein_coding	protein_coding	0.520587	6.36553	0.655004	1.6679e-08	0	0	2.20683	0.23808	0.283996	1.70229	1.00132	0.477239	0	0.0165857	1.55067	0.00285199	0.0733059	0.18326	0.0461492	0.120883	0.128815	0.33178	0.167322	0.905716	0.823394	0.874388	0.0626256	12.452	0.0618637	0.186448	0.258288	0.352214	0.119966	0.307108	0.0426453	0.194761	0.173326	0.18704	0.0378047	1.26279	0.0626501	0.157543	0.00187858	0.000629562	0.0881955	0.209022	0.0964093	0.204539	0.00904798	0.0389582	0.0850899	0.189919	0.0382356	0.189174	0.205641	0.205704	0.0364381	9.5419	0.029013	0.0868999	0.00418931	0.0139372	0.0393328	0.113947	0.0641113	1.08371	0.161671	0.264053	0.0588867	0	0.281378	0.0594469
ENST00000706366	ENSG00000151726	protein_coding	protein_coding	0.135557	0.929169	0.235313	0.890598	0.138979	0.314883	2.63626e-08	0	0	0	0	0	0	0	0	0	0.164551	0.466056	0.126829	0.375385	0.19438	0.536803	0.228565	0.976037	0.880667	0.943949	0.0651191	1.63489	0.125724	0.414585	0.0644693	0.230467	0.0846323	0.212376	0.546319	2.06078	1.96633	2.03071	0.0674903	0.0989632	0.381525	1.20608	0.354729	0.964861	0.171489	0.338006	0.0985794	0.252235	0.0288131	0.111622	0.116854	0.282139	0.355683	1.47951	1.34989	1.43654	0.0650997	0.109053	0.638199	2.44625	1.91739	2.24955	0.323348	2.19718	0.523575	1.25295	0.815724	2.38568	1.99878	0.207739	1.84598	2.94772
ENST00000706367	ENSG00000151726	protein_coding	protein_coding	0.842185	0.227469	0.30851	3.35782	1.61154	0	4.09205	5.57864	0	0	0	0	0	0	0	1.06224	0.133114	0.384221	0.120215	0.342133	0.142465	0.360853	0.0263854	0.103863	0.0968327	0.116636	0.0511108	0.0887346	0.0536368	0.140926	0.0376435	0.127737	0.0827731	0.219251	0.0677386	0.272165	0.274917	0.305787	0.0494534	0.0923663	0.0998547	0.239938	0.164937	0.431618	0.196428	0.451273	0.0806048	0.170754	0.0256787	0.091848	0.120684	0.246553	0.0868595	0.411883	0.364235	0.421621	0.0497731	0.110455	0.294045	1.2034	0.915535	1.14517	1.67345	10.9095	0.448779	0.122851	0.0366343	0.304156	0.0378557	0.0519347	0.471711	0.550026
ENST00000706368	ENSG00000151726	protein_coding	protein_coding	0.191917	0	0	0.255132	0.269683	0	0.762801	1.8297	0	0	0	0	0	0	0	0	0.187615	0.421199	0.097767	0.332185	0.140271	0.339652	0.0113907	0.0364312	0.0512389	0.0587753	0.0309421	0.062696	0.0529905	0.140216	0.0376125	0.127385	0.0819457	0.217776	0.0290821	0.105754	0.139716	0.15451	0.0378052	0.0740679	0.0938128	0.220057	0.162783	0.411075	0.162287	0.348153	0.101509	0.214433	0.0249462	0.0907141	0.0868641	0.19023	0.0203248	0.0730998	0.109127	0.126407	0.0466108	0.089148	0.144512	0.54492	0.471763	0.607063	0.101534	0.19497	0	0.0256603	0.0366343	0.115621	0.0378557	0	0.068464	0.707419
ENST00000706369	ENSG00000151726	protein_coding	protein_coding	0.27056	0.148416	0	0.173185	0	0	0	0.676006	0.158738	0.126639	0.00210089	0.298819	0.18504	0.138355	0.210952	0.128599	0.138555	0.744345	0.101466	0.378887	0.116278	0.520944	0.0118502	0.0638794	0.0707709	0.0870327	0.0164414	1.1699	0.0539101	0.154445	0.038149	0.133239	0.0806026	0.261868	0.0568837	0.420553	0.39803	0.447859	0.0965188	4.66699	0.0899461	0.333964	0.173383	0.505737	0.148083	2.78625	0.0676179	0.171353	0.0258572	0.0924405	0.0904324	0.245856	0.0167405	0.127944	0.155213	0.196406	0.0204449	3.49744	0.0470036	0.192847	0.279927	0.368174	0.0653907	0.334228	0	0.0431005	0.0366343	0.190187	0.0378557	0.0519347	0.068464	0.107004
ENST00000706370	ENSG00000151726	protein_coding	protein_coding	0	0.352294	0	1.0736	0	0	0	0	0	0.0397304	0	0	0	0	0	0.298894	0.137854	0.209994	0.0908294	0.254867	0.121724	0.199003	0.0104461	0.0199751	0.0369156	0.0395376	0.017704	0.0306881	0.0720069	0.136096	0.0374237	0.124967	0.0939537	0.185462	0.0486704	0.115911	0.140024	0.151383	0.0199454	0.0340408	0.10304	0.16702	0.151793	0.341152	0.135574	0.215857	0.118003	0.176727	0.0245562	0.0850934	0.103101	0.164466	0.0132759	0.0261309	0.0623997	0.0655365	0.0187601	0.0327676	0.0524665	0.0925394	0.194444	0.22921	0.0686725	0.115836	0	0.00536622	0.0366343	0.182752	0.0378557	0	0.016255	0.0435944
ENST00000706371	ENSG00000245248	lncRNA	lncRNA	0	0	0	0	0	0	0	0	0	0	0	0	0	0	0	0	0.236591	0.196519	0.0544517	0.0806619	0.198064	0.184964	0.0350034	0.0268351	0.0565544	0.0430191	0.0261942	0.0240531	0.165482	0.164906	0.0126993	0.0214015	0.140985	0.156773	0.0378503	0.0260774	0.0331957	0.0268149	0.0283166	0.0233394	0.240779	0.217501	0.117288	0.148822	0.207474	0.209022	0.225321	0.176727	0.128052	0.155565	0.185941	0.164466	0.0399049	0.0321752	0.0560242	0.0452139	0.0300116	0.0292389	0.121417	0.0977297	0.064587	0.0695646	0.0976933	0.0902106	0	0	0	0	0	0	0	0
ENST00000706372	ENSG00000245248	lncRNA	lncRNA	0	0	0	0	0.220355	0	0	0	0	0.35583	0	0.144872	0.00150113	0.237675	0.626603	0	0.259676	0.196519	0.0544517	0.0806619	0.214664	0.184964	0.789882	0.113088	0.122297	0.112778	1.00312	0.172701	0.180028	0.164906	0.0126993	0.0214015	0.151425	0.156773	0.0622556	0.0483753	0.044565	0.0398822	0.0410491	0.049168	0.273824	0.240965	0.120318	0.155588	0.232774	0.237787	0.260883	0.196616	0.131836	0.163506	0.214351	0.190602	0.866221	0.204979	0.144392	0.156637	1.10459	0.442077	0.13695	0.0977297	0.064587	0.0695646	0.108691	0.0902106	0	0	0	0	0	0	0	0
ENST00000706373	ENSG00000073969	protein_coding	protein_coding	0.211339	0	0	0.291699	0.759902	0	0	0.318808	0	0.0103095	0.175955	0.00364868	0.00046609	0.629415	0.0321056	0.106194	0.181812	0.353232	0.424923	0.427492	0.127435	0.198105	0.0754717	0.188818	0.224817	0.21136	0.0164258	0.0286309	0.428802	1.24631	1.55897	1.48306	0.130919	0.235715	0.0668792	0.151179	0.186346	0.174074	0.0175705	0.0279064	0.178853	0.333579	0.719071	0.636988	0.151211	0.234011	0.314285	0.597457	0.946108	0.859798	0.151135	0.19969	0.0577264	0.158265	0.217721	0.197647	0.0197703	0.0389476	0.238854	0.497034	0.639071	0.598907	0.0681513	0.105741	0.684388	0.385398	1.87032	0.302146	0.574145	1.1691	0.289947	1.02779
ENST00000706374	ENSG00000073969	protein_coding	retained_intron	0.23703	0.135161	0.101884	0	0.600459	0.3489	0.788692	0.881722	0.0702528	0.259067	0.42519	0.122091	0.387962	0.597963	0.308349	0.441208	0.135169	0.428944	0.46182	0.476614	0.135461	0.388876	0.0655516	0.332129	0.364916	0.353552	0.0229721	0.0700393	0.288154	1.16463	1.4898	1.43116	0.136601	0.300811	0.0537382	0.237103	0.269818	0.259286	0.0211911	0.0636966	0.156956	0.488349	0.828529	0.77228	0.187448	0.360759	0.263107	0.889945	1.16512	1.1113	0.266805	0.406043	0.0560181	0.270499	0.327633	0.310065	0.0271125	0.077167	0.206538	0.864018	0.939013	0.924423	0.12888	0.262786	0.70932	0.400901	1.91509	0.317195	0.691919	1.1691	0.352381	1.08064
ENST00000706375	ENSG00000165688	protein_coding	nonsense_mediated_decay	0.129383	0.589327	0	0.21998	0	0	0.100686	0	0.0016396	0.00186187	0.00267294	0.00139744	0.00177718	0.00255221	0.07053	0.00244728	0.159024	0.233962	0.262907	0.372844	0.154929	0.196271	0.0957619	0.182801	0.193403	0.196784	0.0256722	0.0421392	0.126756	0.196341	0.201846	0.318638	0.153837	0.165299	0.0558239	0.0854822	0.10299	0.10305	0.0260196	0.0271721	0.151876	0.212962	0.293643	0.424213	0.192429	0.227881	0.171951	0.228755	0.347111	0.412992	0.172828	0.176192	0.0832468	0.140596	0.161087	0.16456	0.0274256	0.031355	0.156043	0.227893	0.305704	0.327225	0.0908575	0.0991531	0.301679	0.319787	0.272918	0.163797	0.173204	0.328877	0.301271	0.43584
ENST00000706376	ENSG00000165688	protein_coding	protein_coding	8.93562e-06	0.141357	0	0.131843	0.0976415	0	0	2.69022e-05	0	0	0	0	0	0	0	0	0.200993	0.316432	0.298934	0.505063	0.274055	12.1113	0.0600906	0.154803	0.179065	0.185419	0.0398635	0.0837292	0.12716	0.246424	0.216567	0.381993	0.200463	0.33769	0.0573336	0.131707	0.148043	0.156795	0.0465765	0.104003	0.199945	0.333707	0.332981	0.562782	0.335549	21.5414	0.17693	0.307797	0.402959	0.539634	0.236161	0.385295	0.0591778	0.147109	0.181115	0.192337	0.047044	0.0935406	0.141259	0.300549	0.383292	0.452736	0.139551	0.258099	0.189484	0.134123	0.172173	0.11266	0.137872	0.197309	0.13433	0.231862
ENST00000706377	ENSG00000165688	protein_coding	nonsense_mediated_decay	0.0572996	0	0.076511	0.051084	0	0	0.103553	0.0681969	0	0	0	0	0	0	0	0	1.38429	6.32204	0.325172	0.773607	0.246117	0.419308	0.0268135	0.0633149	0.111007	0.106559	0.0340356	0.0796736	0.10388	0.196754	0.20256	0.354284	0.195121	0.342609	0.025384	0.0524539	0.0921283	0.0903352	0.039127	0.0862431	0.178824	0.293243	0.323054	0.536021	0.298189	0.416664	0.144468	0.241453	0.377589	0.496186	0.230299	0.3859	0.0343164	0.0814763	0.136163	0.138322	0.0408284	0.0947805	0.0890722	0.175342	0.316634	0.360725	0.133436	0.261649	0	0.0411089	0.0647126	0.0302045	0.0848737	0.0865153	0.0603772	0.0812632
ENST00000706378	ENSG00000165688	protein_coding	retained_intron	0.525343	1.26484	0.266485	0.583035	0.354951	0	1.21985	0.395653	0	0	0	0	0	0	0	0	0.0930858	0.235595	0.271974	0.432595	0.160547	0.507432	0.0157694	0.0752577	0.111048	0.107323	0.0138053	0.0593945	0.0582033	0.164185	0.192143	0.321473	0.106327	0.352324	0.0123149	0.045963	0.0803674	0.0769218	0.0149516	0.0604029	0.0947045	0.254966	0.311675	0.484704	0.144338	0.354467	0.0886076	0.249453	0.372326	0.469731	0.116148	0.308687	0.0147918	0.0629979	0.11341	0.110986	0.0193686	0.0809162	0.0432187	0.145736	0.280867	0.304121	0.0575947	0.193947	0.0890435	0.0829654	0.0395265	0.0396815	0.125253	0.193847	0.0607374	0.0950108
ENST00000706379	ENSG00000165688	protein_coding	nonsense_mediated_decay	0	0	0	0	0	0	0.128234	0	0.59333	0.0760701	0	0.157328	0	0	0.0914334	0.281784	0.197407	0.209767	0.26019	0.402373	0.16817	0.19639	0.0336268	0.0357439	0.0715749	0.0645109	0.0209434	0.0258252	0.124428	0.1405	0.181392	0.290889	0.125657	0.161774	0.0268267	0.0266721	0.0603101	0.0548127	0.0230916	0.0268873	0.179864	0.23232	0.305622	0.466971	0.184533	0.273667	0.167533	0.153693	0.313914	0.368924	0.167725	0.172006	0.0256911	0.0272528	0.0743664	0.0673012	0.0238971	0.0298166	0.0952639	0.0962823	0.222986	0.228346	0.0849805	0.0978788	0	0.0411089	0.0395265	0.0167652	0.0495416	0.0588168	0.0136032	0.0654107
ENST00000706380	ENSG00000165688	protein_coding	nonsense_mediated_decay	0	0	0.16988	0	0	0	0.000598011	7.7608e-06	0.607159	0.590441	0.302563	0.546816	0.566242	0.866743	0.759053	1.39337	0.0815879	0.157573	0.233275	0.327647	0.114561	0.222581	0.0128281	0.0469614	0.0834469	0.0770822	0.0106805	0.0382832	0.0584554	0.131801	0.1774	0.276823	0.0779019	0.172675	0.0111888	0.0371331	0.0730317	0.0685382	0.0120791	0.0521427	0.0889882	0.188193	0.285614	0.412031	0.121228	0.251871	0.0776217	0.151135	0.310351	0.360788	0.100695	0.193979	0.0109979	0.034059	0.084214	0.077805	0.014321	0.0462018	0.0436479	0.144659	0.277546	0.298891	0.0480174	0.184403	0.0249322	0.0550611	0.0395265	0.0259562	0.0495416	0.0588168	0.0218363	0.0950108
ENST00000706381	ENSG00000165688	protein_coding	retained_intron	0.142966	0.352553	0.150155	0.601327	0.551877	0.729641	0.143516	0.297804	0	0	0	0	0	0	0	0	0.2377	1.0647	0.569295	0.952243	0.131718	0.377233	0.135025	1.00915	0.955737	0.987523	0.0265393	0.292314	0.211004	1.28241	0.555807	0.901777	0.35711	15.0179	0.14952	0.988812	0.925346	0.95998	0.0918899	0.103863	0.286552	1.41966	0.69102	1.16284	0.120198	0.323037	0.254103	1.30884	0.856991	1.17711	0.0983559	0.297512	0.0662113	0.476079	0.443015	0.472803	0.0353078	0.132693	0.0730824	0.395691	0.428218	0.486339	0.0972654	1.25261	1.63484	1.37243	0.643993	0.956532	2.51016	2.06349	0.605218	0.303198
ENST00000706382	ENSG00000165688	protein_coding	retained_intron	0.686511	0.142465	0.817315	0.457723	1.52748	2.2456	0.767075	1.17183	0	0	0	0	0	0	0	0	0.136909	0.551971	0.37499	0.616783	0.12605	0.426442	0.0464212	0.328917	0.322042	0.335553	0.0249532	0.204787	0.130947	0.566288	0.362644	0.618008	0.340714	0.323801	0.0905165	0.582143	0.53854	0.568483	0.163318	3.66518	0.185614	0.841163	0.490721	0.809211	0.117199	0.324264	0.169055	0.787469	0.60365	0.813529	0.0971002	0.292301	0.0396534	0.268167	0.26978	0.286621	0.0353247	0.763153	0.0733636	0.400083	0.429494	0.488376	0.0941557	0.405217	0.73728	0.452698	0.241015	0.555427	1.4502	1.23254	0.33766	0.303198
ENST00000706383	ENSG00000165688	protein_coding	retained_intron	0	0.155171	0.21742	0.288989	0.173074	0.069853	0.133922	0.0946717	0	0	0	0	0	0	0	0	0.112357	0.226132	0.271014	0.432695	0.180203	0.406676	0.0187891	0.0660461	0.108568	0.104094	0.0204515	0.0728825	0.078062	0.187048	0.19969	0.343261	0.14304	0.414841	0.0325372	0.11455	0.133389	0.138506	0.0218176	0.0761727	0.214901	0.592233	0.398459	0.678472	0.187814	0.385623	0.121746	0.289492	0.392608	0.511141	0.150851	0.345758	0.0342164	0.131824	0.166515	0.173574	0.0230881	0.0803375	0.0573037	0.155077	0.295652	0.327252	0.0786523	0.228583	0.0641113	0.0550611	0.0647126	0.117458	0.690565	0.221545	0.142502	0.0812632
ENST00000706384	ENSG00000165688	protein_coding	nonsense_mediated_decay	0.384539	0.218186	0.24364	0.235735	0.111153	0.462424	0.148289	0.258029	0	0	0	0	0	0	0	0	0.160564	0.254133	0.279851	0.46644	0.253841	0.464637	0.249016	0.67421	0.614148	0.659945	0.407949	4.72	0.431413	1.00023	0.427692	0.780241	0.200274	0.340111	0.0718843	0.17407	0.178773	0.192469	0.0431618	0.0944512	0.498156	1.04949	0.48815	0.904208	0.939326	2.11113	1.04218	2.39164	1.2658	1.90567	0.227885	0.365575	0.335178	0.910283	0.803364	0.877089	0.205116	1.14313	0.592722	1.50542	1.10195	1.37201	0.138543	0.257769	0.0747965	0.435667	1.35415	0.153578	0.614854	2.63059	0.794938	1.34855
ENST00000706385	ENSG00000165688	protein_coding	nonsense_mediated_decay	0	0	0	0	0	0	0	0	0	0	0	0	0	0	0	0	0.179445	0.253851	0.280425	0.468127	0.291681	0.452684	0.060641	0.119243	0.155209	0.1583	5.07757	0.102133	0.117213	0.197124	0.202602	0.354654	2.28484	0.351711	0.0497498	0.0939399	0.122589	0.126977	1.86586	3.86933	0.197653	0.297883	0.324251	0.54097	7.24788	0.420181	0.163864	0.242749	0.37855	0.498224	0.275023	0.377678	0.0852083	0.17652	0.202292	0.217992	5.7023	0.0973019	0.180862	0.333316	0.401417	0.480283	0.195594	0.274924	0.0747965	0.0868627	0.0647126	0.0687481	0.0848737	0.0865153	0.158757	0.253536
ENST00000706386	ENSG00000165688	protein_coding	nonsense_mediated_decay	0.15071	0	0	0.10669	0	0	0.33819	0	0	0	0	0	0	0	0	0	0.173751	0.253379	0.280394	0.466515	0.277414	0.454815	0.158513	0.354834	0.33703	0.364356	0.072548	0.106909	0.212777	0.410089	0.259458	0.46693	0.234406	0.349807	0.0805673	0.170905	0.176618	0.19067	0.0617269	0.104354	0.192798	0.298833	0.324606	0.541441	0.338415	0.428655	0.158113	0.241375	0.377719	0.496187	0.259882	0.376269	0.0796754	0.174712	0.200845	0.216106	0.0643118	0.0968134	0.216512	0.435761	0.453847	0.551793	0.174056	0.272368	0.0747965	0.284167	0.46769	0.142276	0.0848737	0.0865153	0.158757	0.359971
ENST00000706387	ENSG00000165688	protein_coding	nonsense_mediated_decay	0	0.659543	2.63782e-09	1.08707	0.293785	0.321698	0.499976	0.198487	0	0	0	0	0	0	0	0	0.167946	0.256232	0.280429	0.468774	0.269567	0.469735	0.165215	0.409497	0.383227	0.413712	0.0444363	0.0956084	0.116597	0.211858	0.20685	0.361351	0.214217	0.343672	0.176369	0.422618	0.375884	0.41301	0.0496496	0.0978069	0.179952	0.29185	0.322703	0.534557	0.287471	0.414523	0.150219	0.238087	0.3757	0.491406	0.241389	0.369116	0.117108	0.286959	0.282045	0.310218	0.0471844	0.0935766	0.113343	0.217409	0.339461	0.39241	0.152298	0.262597	0.0747965	0.343542	0.10501	0.373336	0.0848737	0.0865153	0.276115	0.134642
ENST00000706388	ENSG00000165688	protein_coding	nonsense_mediated_decay	0	0	0	0	0	0	0	0.187022	0	0.0647682	0.0121787	0.0642107	0.229782	0.0268775	0.194926	0.143255	0.101042	0.148621	0.227908	0.315262	0.123648	0.189579	0.0249951	0.0522662	0.0828702	0.0774003	0.0139514	0.0268229	0.0804012	0.138045	0.179674	0.281818	0.0932475	0.162391	0.0197521	0.0354341	0.0647231	0.0601845	0.0153663	0.0270692	0.124795	0.197301	0.288793	0.420554	0.148747	0.236344	0.106205	0.153162	0.308649	0.358246	0.119522	0.172652	0.019077	0.0375387	0.0812481	0.0752792	0.0163021	0.031624	0.0629418	0.109504	0.229635	0.235744	0.0595148	0.102017	0.0249322	0.0867218	0.0647126	0.0446745	0.0848737	0.0865153	0.0454152	0.110863
ENST00000706389	ENSG00000165688	protein_coding	retained_intron	0.237679	0.477756	0.297545	0.436524	0.127969	0.626237	0.271603	0.491941	0	0	0	0	0	0	0	0	0.320198	1.28297	0.751981	1.08691	0.138561	0.345003	0.406155	2.25418	2.20251	2.22575	0.184035	1.55296	0.267727	1.27219	0.649852	1.06656	0.10027	0.253557	0.435687	2.15849	2.09695	2.12591	0.0999122	0.767648	0.301417	1.28826	0.687081	1.12934	0.32636	1.68964	0.598402	2.56679	1.85416	2.29224	0.263654	1.06217	0.537541	2.91212	2.8267	2.86346	0.191884	0.979533	0.772794	3.66594	3.35272	3.50155	0.251574	1.09521	2.68947	4.50052	2.18574	4.40705	1.87419	4.64529	6.39196	7.73196
ENST00000706390	ENSG00000165688	protein_coding	nonsense_mediated_decay	0	0.0939144	0.0880488	0.102134	0	0.118931	0	0.102141	7.94763	0	0	0	9.60433	0	0	0	0.196384	0.266213	0.284088	0.482057	4.43658	0.51348	0.0368419	0.0648755	0.116478	0.112607	0.0775005	0.10145	0.115286	0.194027	0.201901	0.351774	0.238301	0.341081	0.0527434	0.0966729	0.124575	0.129362	0.0674655	0.102723	0.188894	0.27425	0.318392	0.529385	0.358809	0.421815	0.146884	0.209358	0.364631	0.474869	0.25072	0.361482	0.0541862	0.102587	0.151968	0.1577	0.0777396	0.0973834	0.106112	0.171154	0.316523	0.361979	0.177228	0.257988	0.0747965	0.0344848	0.0654838	0.0709314	0.035332	0.0276985	0.0803183	0.0692314
ENST00000706391	ENSG00000073969	protein_coding	protein_coding	0.512397	0	0.554514	0.214604	0.225131	0	0.130725	0	0.0805662	0.252805	0.39046	0.134276	0.467066	0.443802	0.331346	0.450975	0.144372	0.437089	0.465856	0.481969	0.145196	0.406123	0.0745356	0.355322	0.386801	0.376195	0.0283024	0.0788828	0.313074	1.18519	1.50451	1.45115	0.144947	0.30757	0.0600448	0.242523	0.27501	0.264694	0.02474	0.0634773	0.170204	0.499932	0.837682	0.7834	0.207291	0.364837	0.378019	1.27593	1.38613	1.38019	0.381107	0.45203	0.0562162	0.2504	0.313444	0.294163	0.0329672	0.0824592	0.23412	0.89966	0.965519	0.955049	0.183592	0.278656	0.70932	0.400901	1.91509	0.317195	0.691919	1.58457	0.309158	1.08064
ENST00000706392	ENSG00000073969	protein_coding	protein_coding	0	3.89306e-07	0.4579	0	0.892238	0	0.16872	1.69673	0.0753499	0.147633	0.810171	0.133	0.191965	0.195121	0.244571	0.299739	0.217188	0.405113	0.449924	0.462781	0.197723	0.2675	0.204213	0.459978	0.47917	0.472808	0.557049	0.216833	0.615226	1.42089	1.68289	1.63319	2.99551	0.278189	0.235062	0.539705	0.540942	0.541759	0.262302	0.105899	0.720162	1.43541	1.33565	1.39572	0.227319	0.277928	0.50462	0.873179	1.14243	1.08848	0.272667	0.240575	0.124702	0.277417	0.331451	0.314754	0.0879597	0.0556129	0.443102	0.692595	0.807877	0.782343	1.35761	0.147918	0.684388	0.52492	1.87032	0.623154	2.69407	1.44608	0.376394	1.05157
ENST00000706393	ENSG00000073969	protein_coding	protein_coding	0.33251	0.157026	0	0	0	0	0	0	0.0786333	0.165362	0.349142	0.0931556	0.243191	0.320472	0.190825	0.302096	0.14392	0.436202	0.465449	0.48132	0.144782	0.402809	0.0766496	0.364458	0.395126	0.384831	0.0297028	0.0825629	0.317614	1.20643	1.52123	1.4666	0.152477	0.310623	0.0611666	0.246566	0.278849	0.268616	0.0259219	0.067339	0.175695	0.514649	0.84776	0.796159	0.231695	0.387188	0.272915	0.886081	1.16236	1.10997	0.242957	0.358757	0.0563679	0.251232	0.314279	0.294998	0.0332503	0.0833498	0.224118	0.873218	0.946066	0.933024	0.123828	0.227904	0.70932	0.405261	1.91509	0.317195	0.691919	1.1691	0.309158	1.0955
ENST00000706394	ENSG00000073969	protein_coding	protein_coding_CDS_not_defined	3.07621	0.803724	4.78876	1.10914	1.7804	4.22413	0.430926	3.2104	0	0.0302214	0.19214	0.0625037	0	0	0	0.27987	0.482515	1.06238	0.825918	0.901284	0.135489	0.247259	0.664523	1.79245	1.77074	1.78008	0.0464465	0.124415	1.2601	4.15033	3.7797	3.91138	0.541273	7.7624	0.60445	1.41238	1.39107	1.40168	0.160846	0.414918	1.1252	2.44395	2.14783	2.24049	0.149051	0.251629	2.05977	4.85592	4.35642	4.58287	0.14523	0.286878	0.537707	1.50034	1.47546	1.48723	0.0196174	0.0425517	1.42868	3.38342	3.23109	3.2869	0.2886	0.843917	2.1691	3.07018	4.26307	2.38386	5.25564	7.77448	2.63463	5.22969
ENST00000706395	ENSG00000073969	protein_coding	protein_coding	0	0	0	0	0.322371	0	0	0.161556	0.0726356	0.159439	0.359843	0.09759	0.213745	0.286895	0.218427	0.298693	0.216062	0.636167	0.556542	0.599261	0.167187	0.442364	0.169447	0.700363	0.694378	0.698619	0.0603091	0.108064	0.407984	1.32816	1.60827	1.56514	0.193919	0.321753	0.123402	0.444211	0.45161	0.451232	0.0455673	0.102825	0.381433	1.18333	1.15311	1.19411	0.331873	0.444219	0.526884	1.66474	1.61039	1.65807	4.32022	0.409961	0.178255	0.716882	0.711999	0.717633	0.0644488	0.102436	0.324058	1.09424	1.10763	1.11619	0.211638	0.250108	1.0928	0.664141	1.9887	0.49684	1.61735	1.98464	0.775264	1.26834
ENST00000706396	ENSG00000073969	protein_coding	protein_coding	0	0.107359	0	1.02965	0.332383	0	0	0	0.0707179	0.154055	0.394664	0.0939604	0.204956	0.27405	0.211059	0.286962	0.208738	0.629654	0.55288	0.595002	0.161084	0.429851	0.167639	0.734272	0.724868	0.730325	0.0488063	9.74144	0.510573	1.78019	1.91121	1.89659	0.194771	0.333773	0.123199	0.464245	0.469015	0.469555	0.0385707	0.0951793	0.362106	1.17172	1.14732	1.18695	0.299642	0.444786	0.642383	2.1767	1.91732	2.02657	0.292405	0.403235	0.16383	0.696728	0.694114	0.698934	0.0543383	10.7317	0.39	1.40166	1.33655	1.37043	0.178169	0.24894	1.0928	0.70642	2.59317	0.531153	1.61735	2.60786	0.759546	1.63901
ENST00000706397	ENSG00000073969	protein_coding	nonsense_mediated_decay	0.752307	0	3.86088	0	1.49214	0.351402	0.415255	0	0.0640525	0.139118	0.297542	0.0856302	0.179137	0.24402	0.189104	0.293635	0.188299	0.611533	0.546464	0.584574	0.144828	0.39596	0.140639	0.704707	0.698933	0.702445	0.0334785	0.100777	0.570423	2.21294	2.21704	2.21999	0.165646	0.311272	0.118602	0.507593	0.507456	0.509511	0.0305281	0.0932666	0.311705	1.09926	1.12052	1.14506	0.23739	0.416479	0.551497	2.06114	1.85761	1.94526	0.243178	0.372559	0.180901	0.870223	0.849848	0.860099	0.0345456	0.08797	0.480477	1.99599	1.81174	1.88114	1.04174	10.1443	1.0928	0.72608	3.39912	0.599779	1.61735	2.60786	1.02941	1.94381
ENST00000706398	ENSG00000073969	protein_coding	protein_coding	0.136321	0.110757	0.37368	0	0	0	0	0	0.0736974	0.162627	0.384305	0.0983412	0.214281	0.294124	0.222037	0.303059	0.220113	0.637582	0.556876	0.600019	0.170689	0.441417	0.211088	0.851626	0.831088	0.84101	1.5013	0.108037	0.414129	1.29696	1.58972	1.54603	4.27122	0.331987	0.122259	0.429768	0.439069	0.437978	0.0422379	0.087888	0.593564	1.92177	1.50468	1.64665	0.302335	0.419926	0.557177	1.72861	1.64657	1.70348	0.375031	0.415216	0.167848	0.653291	0.656758	0.659523	1.61031	0.0992687	0.321672	1.05374	1.07881	1.08381	0.217876	0.240502	1.0928	0.799435	1.89915	0.491561	2.67731	2.03658	0.709119	1.23477
ENST00000706399	ENSG00000073969	protein_coding	protein_coding	3.2706e-10	1.50489e-09	0	0	1.04243e-09	2.83945e-09	0	0.345997	0.0671244	0.14688	0.268296	0.0921663	0.178955	0.261976	0.200085	0.274686	0.128893	0.351697	0.42224	0.431078	0.141293	0.368502	0.0747231	0.329666	0.366606	0.354448	0.0314925	0.0868276	0.135178	0.393233	0.962934	0.864117	0.14441	0.278153	0.0674865	0.254392	0.288036	0.277731	0.0337158	0.0927255	0.170075	0.47879	0.823887	0.779864	0.233582	0.415653	0.177098	0.488673	0.930308	0.836908	0.215506	0.329822	0.0808533	0.339772	0.387679	0.37409	0.0325913	0.0794898	0.122099	0.401422	0.610618	0.558834	0.113398	0.208558	0.524343	0.338751	0.57765	0.290298	0.566218	0.575276	0.40837	0.486702
ENST00000706400	ENSG00000073969	protein_coding	protein_coding	0	0.110572	0.330335	0.0589412	0	0	0.0642647	0.128878	0.000775638	0.0923002	0.247731	0.100006	0.253757	0.248029	0.0811791	0.346571	0.356182	1.15313	0.8756	0.96979	0.130853	0.217114	0.490857	1.59993	1.57875	1.58566	0.0456249	0.0672812	0.618952	2.01872	2.13769	2.10057	0.129562	0.191934	0.33724	1.07625	1.05829	1.06595	0.308846	0.523157	0.552201	1.66119	1.49017	1.57293	0.207845	0.268416	0.724915	2.04407	1.99957	2.02449	0.263407	0.345312	0.529638	1.76662	1.73394	1.74443	0.0253454	0.0377922	0.760118	2.32132	2.22785	2.25797	0.144008	0.206098	2.76824	3.17237	4.53389	1.8495	3.56614	4.13127	3.69423	4.68308
ENST00000706401	ENSG00000073969	protein_coding	nonsense_mediated_decay	0	0	0	0	0	0	0	0	0.0641567	0.139374	0.278286	0.086711	0.174936	0.246806	0.189855	0.257629	0.124141	0.353332	0.424407	0.432498	0.140134	0.390306	0.0672287	0.318319	0.356055	0.343308	0.0273867	0.0845805	0.128958	0.394117	0.968392	0.866301	0.143622	0.286322	0.0612818	0.246907	0.281175	0.270433	0.0292082	0.0889014	0.162851	0.474882	0.826924	0.777612	0.233785	0.423786	0.16667	0.483016	0.927302	0.830901	0.204056	0.332166	0.0894166	0.407568	0.444141	0.434193	0.0301891	0.0805053	0.113007	0.39488	0.604593	0.55179	0.102911	0.208637	0.524343	0.338751	0.57765	0.290298	0.566218	0.575276	0.49962	0.486702
ENST00000706402	ENSG00000073969	protein_coding	retained_intron	0.0913329	0	0.0827321	0.0169024	0.0231868	0.0613085	0.0294783	0.0378016	0	0	0.227021	0	0	0	0	0	0.154535	0.218124	0.406695	0.389346	0.138824	0.213188	0.0496989	0.0980966	0.193114	0.16009	0.0432487	0.0954127	0.483452	0.968783	1.37501	1.29244	0.555709	1.295	0.0281988	0.0473654	0.101294	0.0823963	0.0176958	0.0290603	0.209246	0.333683	0.781839	0.659011	0.155917	0.240331	0.731261	1.28027	1.48221	1.43085	0.285746	0.529737	0.0495696	0.0973077	0.165879	0.14274	0.050393	0.111807	0.216631	0.373365	0.557455	0.501911	0.257468	0.50343	0	0	0.82966	0.0686263	0.52998	2.10183	0.0963346	0.250998
ENST00000706403	ENSG00000073969	protein_coding	protein_coding_CDS_not_defined	0	0	0.801225	0	0	0.472452	0	0	0.0758332	0.165171	0.248244	0.103884	0.198515	0.273695	0.224421	0.296295	0.133462	0.319854	0.404817	0.412906	0.147545	0.357557	0.0870028	0.319533	0.35918	0.34661	0.0295207	0.0789076	0.13005	0.334156	0.902688	0.803902	0.124589	0.247799	0.0729817	0.23668	0.274225	0.263033	0.0287446	0.0791171	0.195626	0.495781	0.826309	0.793764	0.2386	0.399586	0.189547	0.468123	0.910333	0.820677	0.187286	0.292767	0.0943301	0.335088	0.383681	0.370526	0.0276996	0.0703708	0.127236	0.383894	0.595264	0.545557	0.0999674	0.192503	0.434587	0.309816	0.4881	0.255232	0.566218	0.543316	0.396021	0.459504
ENST00000706404	ENSG00000073969	protein_coding	retained_intron	0	0.528222	0.932105	0.409798	0.697115	0.584582	0.142146	0.622654	0	0.218242	1.47425	0.225684	0.922075	1.54567	0.393479	1.21264	0.172752	0.198678	0.369151	0.364216	0.151257	0.188051	0.158481	0.210185	0.244537	0.23226	0.24996	0.349604	0.502245	0.641859	1.2595	1.16976	0.450431	0.636064	0.246035	0.308435	0.32823	0.322707	0.242424	0.323537	0.92341	1.17511	1.20152	1.25311	0.859634	1.20161	1.17727	1.37327	1.48527	1.48446	0.854314	1.04505	0.318436	0.440525	0.46529	0.459432	0.403875	0.637071	0.444055	0.568348	0.693097	0.662193	0.459435	0.64387	0	0.074121	0	0.278794	0	1.66191	0.259341	0.475576
ENST00000706405	ENSG00000073969	protein_coding	protein_coding_CDS_not_defined	1.98859	0.997357	3.73431	0.515051	2.78469	1.24392	1.40833	0.360989	0.0808754	0.174563	0.266817	0.110081	0.212129	0.291259	0.238008	0.312737	0.14061	0.323725	0.406829	0.415911	0.155308	0.366671	0.0941347	0.315269	0.356034	0.343166	0.0306078	0.0757089	0.138392	0.338295	0.909903	0.811873	0.131053	0.249451	0.121107	0.371958	0.388063	0.385277	0.249514	2.79643	0.208711	0.502875	0.83046	0.800008	0.252861	0.397804	0.203602	0.476758	0.918503	0.830793	0.200698	0.294245	0.105506	0.345305	0.393137	0.380577	0.0304402	0.0717718	0.136269	0.385557	0.596662	0.547431	0.103398	0.187936	0.434587	0.301095	0.4881	0.25033	0.566218	0.543316	0.396021	0.459504
ENST00000706406	ENSG00000073969	protein_coding	retained_intron	0.302298	0.334409	0.779354	0.0971153	0.408333	0.24209	0.212032	0.153372	0.10369	0.209249	0.556142	0.138508	0.28087	0.353205	0.264569	0.372533	0.155703	0.338978	0.413608	0.424702	0.159851	0.348469	0.0372769	0.0920377	0.165431	0.139875	0.0250533	0.0519724	0.502967	1.33033	1.58094	1.54627	0.752764	2.22499	0.152213	0.395289	0.407823	0.406169	0.214463	0.691955	0.137022	0.251071	0.699093	0.62828	0.234926	0.33142	0.253318	0.349777	1.11857	1.05099	0.175604	0.247377	0.0606418	0.157654	0.237718	0.213239	0.184502	0.585653	0.102175	0.234585	0.483578	0.421488	0.101453	0.162536	0.473711	0.0915831	1.25371	0.289555	0.117773	0	0.0192104	0.26586
ENST00000706408	ENSG00000173213	protein_coding	protein_coding_CDS_not_defined	0.295851	0	0.46987	0	0.106744	0	0.0213707	0	0	0	0	0	0	0	0	0	0.137077	0.265624	0.0137854	0.0334943	0.108617	0.184964	0.0712027	0.226473	0.198962	0.20645	0.0186812	0.064422	0.11707	0.202156	0.000267087	0.000448906	0.106791	0.192441	0.0149703	0.0260774	0.00563264	0.00018467	0.0117943	0.0233394	0.177208	0.336947	0.0765844	0.108069	0.132382	0.210799	0.172298	0.293711	0.270545	0.227592	0.171615	0.218459	0.0237386	0.0635024	0.0336305	0.0402535	0.019019	0.0512909	0.0558547	0.0977297	0.00075247	0.0007685	0.0475683	0.0902106	0.448779	0.348805	0	0	0.662475	0.415477	0.0864469	0
ENST00000706409	ENSG00000245248	lncRNA	lncRNA	0	0	0	3.62821e-06	0	0	0	0	0	0.0157552	0	0	0.00341535	0	0	0	0.2158	0.196519	0.0544517	0.0806619	0.182676	0.184964	0.0382062	0.0314647	0.0537318	0.0431844	0.0286717	0.0286135	0.152116	0.164906	0.0126993	0.0214015	0.131097	0.156773	0.0394796	0.0273915	0.0341148	0.0277514	0.0282983	0.0246434	0.249464	0.239468	0.120455	0.154804	0.21863	0.232488	0.211978	0.178761	0.128485	0.156447	0.178226	0.16701	0.0390488	0.0369798	0.0594173	0.0488583	0.0304705	0.0349518	0.117602	0.10713	0.0672521	0.0733287	0.0960739	0.0992398	0	0.0232536	0	0	0	0	0	0
ENST00000706410	ENSG00000245248	lncRNA	lncRNA	0.407713	0.452601	0.764375	0.66171	1.13836	0.596375	0.681512	1.101	0	0.0957626	0	0	0	0	0.0760981	0	0.724031	1.55548	0.327582	0.637215	0.276887	0.573532	0.296987	0.692356	0.633237	0.655166	0.373212	0.722981	0.0978942	0.185597	0.0148559	0.0258959	0.103841	0.174039	0.247535	0.527762	0.443635	0.473207	0.473034	1.22091	0.344199	0.677133	0.207782	0.30741	0.341108	0.737032	0.385767	0.744255	0.296861	0.427922	0.221539	0.420849	0.176134	0.40946	0.340061	0.362297	0.1138	0.226511	0.314255	0.697273	0.359701	0.462798	0.0501985	0.0902106	2.69267	1.03943	0.201489	0.732014	1.05996	1.45417	0.691575	1.62488
ENST00000706411	ENSG00000245248	lncRNA	lncRNA	0	0	0	0	0.738098	0	0	0	0	0.469439	0	0.0255164	0	0.705114	0.150506	0	0.231542	0.196519	0.0544517	0.0806619	0.194365	0.184964	0.0386618	0.0360494	0.0689146	0.0539855	0.0295231	0.0408607	0.162259	0.164906	0.0126993	0.0214015	0.138626	0.156773	0.0473433	0.0419683	0.0421172	0.0366787	0.0332192	0.0407764	0.245052	0.235953	0.11977	0.154346	0.211652	0.231458	0.229179	0.192357	0.131166	0.162032	0.191154	0.184754	0.0441673	0.0415972	0.0648879	0.0539097	0.0345871	0.0612533	0.121134	0.0999678	0.0652485	0.0705041	0.0980137	0.0924887	0	0	0	0	0	0	0	0
ENST00000706412	ENSG00000245248	lncRNA	lncRNA	0	0	0	0	0	0	0.245549	0	0	0	0	0	0	0	0	0	0.268235	0.196519	0.0544517	0.0806619	0.220685	0.184964	0.0438114	0.0268351	0.0565544	0.0430191	0.0321185	0.0240531	0.185339	0.164906	0.0126993	0.0214015	0.155151	0.156773	0.0471266	0.0260774	0.0331957	0.0268149	0.0345652	0.0233394	0.269489	0.217501	0.117288	0.148822	0.228377	0.209022	0.257055	0.176727	0.128052	0.155565	0.208387	0.164466	0.048211	0.0320459	0.0558931	0.0450878	0.0355114	0.0290955	0.142977	0.0977297	0.064587	0.0695646	0.112863	0.0902106	0	0	0	0	0	0	0	0
ENST00000706413	ENSG00000245248	lncRNA	lncRNA	0.115052	0.164043	0	0	0.718908	0.599284	0	0.398591	0	0	0	0	0	0	0	0	0.196467	0.196519	0.0544517	0.0806619	0.168004	0.184964	0.0260913	0.0268351	0.0565544	0.0430191	0.0199424	0.0240531	0.139468	0.164906	0.0126993	0.0214015	0.121488	0.156773	0.0283649	0.0260774	0.0331957	0.0268149	0.0216597	0.0233394	0.327232	0.339061	0.139596	0.1873	0.178724	0.209022	0.185728	0.176727	0.128052	0.155565	0.156587	0.164466	0.0302096	0.0320459	0.0558931	0.0450878	0.0232164	0.0290955	0.09653	0.0977297	0.064587	0.0695646	0.0793577	0.0902106	0	0	0	0	0.52998	0	0	0
ENST00000706414	ENSG00000245248	lncRNA	lncRNA	0.169768	0.18891	0	0	1.40554	0.246479	0	0.664801	0	0	0	0	0	0	0	0	0.2815	0.196519	0.0544517	0.0806619	0.229872	0.184964	0.0481779	0.0268351	0.0565544	0.0430191	0.0349607	0.0240531	0.193481	0.164906	0.0126993	0.0214015	0.160774	0.156773	0.0516874	0.0260774	0.0331957	0.0268149	0.0375411	0.0233394	0.281245	0.217501	0.117288	0.148822	0.236677	0.209022	0.27051	0.176727	0.128052	0.155565	0.217601	0.164466	0.0523622	0.0320459	0.0558931	0.0450878	0.0381879	0.0290955	0.152642	0.0977297	0.064587	0.0695646	0.119441	0.0902106	0	0	0	0	0	0	0	0
ENST00000706415	ENSG00000245248	lncRNA	lncRNA	0	0.0173918	0	0	0.115165	0	0.0368752	0.0878968	0	0.409116	0	0.000269211	0.0198084	0	0	0	0.235872	0.196519	0.0544517	0.0806619	0.197539	0.184964	0.0587959	0.0484789	0.0758463	0.0625887	0.0457524	0.0472976	0.165024	0.164906	0.0126993	0.0214015	0.140651	0.156773	0.0480476	0.0289344	0.035143	0.0288178	0.0334051	0.0261993	0.276096	0.246806	0.121306	0.156561	0.239129	0.240883	0.300354	0.209893	0.137383	0.169125	0.194715	0.169758	0.0459509	0.0386224	0.0605746	0.0500924	0.035632	0.0374377	0.144534	0.115147	0.0690389	0.0761197	0.118255	0.108514	0	0	0	0	0	0.207739	0	0
ENST00000706416	ENSG00000245248	lncRNA	lncRNA	0	0.229049	0.199365	0.217247	0	0.227505	0.209034	0	0	0.000180715	0	0	0	0	0.217212	0	0.207547	0.196519	0.0544517	0.0806619	0.176455	0.184964	0.0999367	0.0867713	0.0940522	0.0882714	0.0237657	0.0258202	0.212787	0.344044	0.0165764	0.0304749	0.182091	0.336271	0.0476415	0.0662865	0.0536691	0.050988	0.0382252	0.0662558	0.21364	0.217501	0.117288	0.148822	0.186914	0.209022	0.414154	0.426603	0.190541	0.259128	0.236681	0.365331	0.205471	0.286798	0.235745	0.251459	0.371924	0.409705	0.305438	0.400426	0.136466	0.186469	0.291374	0.410571	0	0.139522	0	0	0	0.415477	0.0864469	0
ENST00000706417	ENSG00000245248	lncRNA	lncRNA	0	0.0475006	0	0	0	0.103397	0.0397763	0	0	0.000955726	0	0	0	0	0	0.351666	0.196997	0.196519	0.0544517	0.0806619	0.168411	0.184964	0.0334929	0.0344794	0.0549798	0.044964	0.0205799	0.0245786	0.139818	0.164906	0.0126993	0.0214015	0.121757	0.156773	0.0288759	0.0264192	0.0334557	0.0270573	0.0221023	0.0236876	0.203605	0.217501	0.117288	0.148822	0.179121	0.209022	0.186247	0.176727	0.128052	0.155565	0.156982	0.164466	0.0305327	0.0324018	0.0562542	0.0454349	0.023466	0.0294911	0.103278	0.104633	0.0664353	0.0722822	0.08583	0.0981201	0	0.038826	0	0	0	0	0	0
ENST00000706418	ENSG00000245248	lncRNA	lncRNA	0.0545006	0.057491	0.024034	0.0088236	0.11542	0.226037	0.0146683	0.0454628	0.140739	0	0	0	0	0	0	0	0.184931	0.61057	0.119496	0.208928	0.250342	0.903314	0.0310905	0.1318	0.128832	0.127072	0.00830292	0.0250466	0.105223	0.355942	0.0222775	0.0436738	0.112685	0.349076	0.114344	0.438909	0.324903	0.363219	0.103629	0.457127	0.145502	0.448736	0.165961	0.230646	0.163659	0.461655	0.125265	0.368491	0.18508	0.241629	0.0788425	0.165529	0.0410975	0.155425	0.127409	0.130664	0.0367867	0.160102	0.0787744	0.242077	0.097648	0.121667	0.0710555	0.239078	0.448779	0.302297	0.402978	0	0.52998	0.830955	0	0
ENST00000706419	ENSG00000245248	lncRNA	lncRNA	0.980451	0.0825756	0	0	0	0.447085	0	0	0	0.0568128	0	0	0	0	0.00034315	0	1.03819	2.37656	0.771555	1.26063	0.223263	0.3393	0.525357	1.42825	1.35362	1.38202	0.109968	0.467915	0.61233	1.54583	0.146876	0.371673	0.0970401	0.171808	0.495383	1.26009	1.16686	1.19789	0.0323248	0.0678698	0.631681	1.50155	0.422191	0.707352	0.244523	0.514302	0.76095	1.71921	0.763592	1.09145	0.175553	0.348224	0.51441	1.37322	1.245	1.29107	0.0372735	0.0878193	0.612598	1.54985	1.0035	1.19532	0.048885	0.0946903	4.48779	2.26025	3.42531	1.89866	2.6499	3.53156	2.42051	3.52719
ENST00000706420	ENSG00000245248	lncRNA	lncRNA	0.572914	0.0819842	0.187866	0.0725664	0.196587	0.230003	0.199786	0.202697	0	0	0	0	0	0	0	0	0.218439	0.196519	0.0544517	0.0806619	0.184651	0.184964	0.0626032	0.0490209	0.0658465	0.056852	0.0235001	0.0241254	0.153826	0.164906	0.0126993	0.0214015	0.132378	0.156773	0.0338887	0.0261137	0.0332234	0.0268407	0.0256811	0.0233763	0.223903	0.217501	0.117288	0.148822	0.194778	0.209022	0.361746	0.278277	0.154307	0.197061	0.172781	0.164466	0.0353922	0.0321072	0.0559554	0.0451477	0.0268961	0.0291635	0.118927	0.09942	0.0650329	0.070226	0.0978876	0.0921667	0	0.0697609	0	0	0	0.415477	0	0
ENST00000706421	ENSG00000245248	lncRNA	lncRNA	0	1.58094e-08	0	0	0	0	0	0	0	0.24983	0	0	0	0	0.300287	0	0.266803	0.358648	0.0626015	0.0965137	0.515189	0.776553	0.136842	0.196768	0.181658	0.183708	0.0445308	0.222645	0.148936	0.23111	0.0137223	0.0232078	0.165657	0.305242	0.0262552	0.0268522	0.032204	0.0271384	0.0209726	0.0243882	0.189654	0.219318	0.117547	0.149387	0.168667	0.211174	0.395464	0.428031	0.193919	0.26294	0.147077	0.166384	0.0723232	0.128252	0.11489	0.112954	0.319756	0.500983	0.0868796	0.0991125	0.0677155	0.0734435	0.075692	0.0968055	0	0.224541	0	0.0228754	0	0.830955	0.0864469	0.0792626
ENST00000706422	ENSG00000245248	lncRNA	lncRNA	0.107772	0	0	0.124056	0	0.751967	0.0630424	0	0	0	0	0	0	0	0	0	0.204453	0.196519	0.0544517	0.0806619	0.174106	0.184964	0.0501826	0.107635	0.115569	0.106708	0.0377568	0.110127	0.144717	0.164906	0.0126993	0.0214015	0.125505	0.156773	0.0361657	0.0269258	0.033797	0.0274211	0.0263459	0.0241813	0.217223	0.218949	0.117495	0.149272	0.190429	0.210736	0.199788	0.177951	0.128309	0.15609	0.168924	0.165993	0.0355248	0.0326098	0.0564818	0.045648	0.0279854	0.03018	0.17924	0.229642	0.0966449	0.117378	0.151693	0.225492	0	0	0	0	0	0	0	0
ENST00000706423	ENSG00000245248	lncRNA	lncRNA	0	0	0.0728527	0	0.412856	0.301456	0	0	0	0	0	0	0	0	0	0	0.230459	0.196519	0.0544517	0.0806619	0.193568	0.184964	0.0335026	0.0268351	0.0565544	0.0430191	0.0251595	0.0240531	0.161566	0.164906	0.0126993	0.0214015	0.138117	0.156773	0.0663852	0.0564433	0.0473991	0.0442342	0.0537645	0.0547772	0.23511	0.217501	0.117288	0.148822	0.203242	0.209022	0.219225	0.176727	0.128052	0.155565	0.181518	0.164466	0.0403734	0.0339028	0.0572627	0.0465504	0.0308833	0.0311125	0.128384	0.10386	0.0661529	0.071911	0.105065	0.0974563	0	0	0	0	0	0	0	0
ENST00000706424	ENSG00000245248	lncRNA	lncRNA	0	0	0	0	0.147062	0	0.145827	0.0829375	0	0.117518	0	0	0.335538	0	0	0	0.124276	0.175648	0.0566172	0.0826059	0.126567	0.184964	0.117282	0.333497	0.299203	0.30978	0.144819	0.586484	0.123053	0.169963	0.0130855	0.0217888	0.110701	0.161575	0.0335487	0.0509731	0.0469607	0.0443885	0.0172993	0.0243094	0.198202	0.39919	0.139775	0.187858	0.178739	0.392128	0.152537	0.181595	0.129529	0.157904	0.137507	0.169705	0.0398058	0.0605392	0.0707102	0.0638472	0.0218551	0.0320262	0.087471	0.101986	0.0664024	0.0717581	0.0744028	0.0940584	0.112195	0.296484	0	0.0857828	0	0	0.0864469	0
ENST00000706425	ENSG00000245248	lncRNA	lncRNA	0	0	0	0	0	0	0	0.0788664	0	0.00103004	0	0	0	0	0.00247614	0.172654	0.235017	0.196519	0.0544517	0.0806619	0.196914	0.184964	0.116089	0.0772569	0.0912293	0.0818764	0.107973	0.0799023	0.164479	0.164906	0.0126993	0.0214015	0.140253	0.156773	0.438649	0.27096	0.186368	0.210604	0.402306	0.284272	0.239327	0.217501	0.117288	0.148822	0.206393	0.209022	0.223755	0.176727	0.128052	0.155565	0.184808	0.164466	0.22721	0.162181	0.131317	0.135435	0.199347	0.1667	0.335821	0.274538	0.103558	0.132313	0.292649	0.275442	0	0	0	0	0	0	0	0
ENST00000706426	ENSG00000245248	lncRNA	lncRNA	0.147131	0	0	0	0	0	0	0	0	0.02513	0	0	0	0	0.0053938	0.200583	0.246997	0.196519	0.0544517	0.0806619	0.205611	0.184964	0.0390831	0.0274786	0.057479	0.0438187	0.0298733	0.025377	0.172079	0.164906	0.0126993	0.0214015	0.145762	0.156773	0.0416654	0.0279145	0.0345582	0.0280957	0.0310998	0.0252308	0.250322	0.217501	0.117288	0.148822	0.21452	0.209022	0.235704	0.176727	0.128052	0.155565	0.193394	0.164466	0.0515846	0.0356435	0.0593468	0.0484774	0.0435061	0.0365636	0.132021	0.109309	0.0677576	0.0741847	0.105883	0.102172	0	0	0	0	0	0	0	0
ENST00000706427	ENSG00000245248	lncRNA	lncRNA	0.359487	1.33585	0.0253028	0.0720566	0.114413	0	0.563413	0	0	6.34591	0	0.227337	0	2.03458	0.713233	0.481295	0.236303	0.196519	0.0544517	0.0806619	0.197854	0.184964	2.59717	1.49522	1.44055	1.4708	4.59816	3.18092	0.165299	0.164906	0.0126993	0.0214015	0.140851	0.156773	0.160161	0.0968768	0.0820048	0.0685717	0.167973	0.100997	0.240513	0.217501	0.117288	0.148822	0.207276	0.209022	0.436542	0.407688	0.158884	0.228174	0.370243	0.397939	0.600982	0.38208	0.325698	0.335931	1.25629	0.774886	0.465256	0.393198	0.136743	0.185284	0.430918	0.398532	0	0.0523207	0	0	0	0	0.0864469	0
ENST00000706428	ENSG00000245248	lncRNA	lncRNA	0	0.0739833	0	0	0.1683	0	0	0	0	0	0	0	0	0	0	0	0.12678	0.210072	0.0557593	0.0835433	0.113262	0.197984	0.0789357	0.202329	0.181887	0.189565	0.0375921	0.0686948	0.120772	0.255872	0.0130925	0.0264374	0.110369	0.246363	0.0194965	0.0330895	0.0369618	0.0332023	0.0422028	0.0992391	0.292942	0.622179	0.141888	0.288398	0.485547	2.37628	0.454847	0.795779	0.149122	0.265074	0.249789	0.356513	0.0268642	0.0572991	0.0686311	0.0625968	0.0431679	0.109823	0.0557647	0.120356	0.0686836	0.0841691	0.06842	0.151804	0	0.249977	0	0.0114377	0.26499	0	0.0576312	0.0594469
ENST00000706429	ENSG00000245248	lncRNA	lncRNA	1.89543	0.734101	1.19446	0.51816	2.44688	3.38081	0.936001	1.61713	0	0.147415	0	0	0	0	0	0	0.245709	0.196519	0.0544517	0.0806619	0.204682	0.184964	0.221937	0.129116	0.127584	0.123458	0.197406	0.129988	0.171265	0.164906	0.0126993	0.0214015	0.145176	0.156773	0.0855295	0.0400289	0.0413763	0.0359437	0.070221	0.036804	0.249145	0.217501	0.117288	0.148822	0.213656	0.209022	0.234415	0.176727	0.128052	0.155565	0.192474	0.164466	0.0444358	0.033186	0.0567197	0.0459768	0.0337167	0.0303226	0.127433	0.0977297	0.064587	0.0695646	0.101994	0.0902106	0	0	0	0	0	0	0	0
ENST00000706430	ENSG00000245248	lncRNA	lncRNA	0.307483	0.850425	1.58908	1.09047	2.52843	0.929437	0.581031	1.82005	0	0	0	0	0	0	0	0	0.244841	0.198795	0.0547123	0.0811142	0.202879	0.186369	0.0356295	0.0268351	0.0565544	0.0430191	0.0266237	0.0240531	0.169616	0.166254	0.0127382	0.0214764	0.143843	0.158041	0.0398418	0.0263808	0.033461	0.0270363	0.0297032	0.0235969	0.246778	0.219316	0.117637	0.149417	0.211583	0.210686	0.227801	0.176727	0.128052	0.155565	0.187731	0.164466	0.0412356	0.0323947	0.0563308	0.0454823	0.0309033	0.0293988	0.125189	0.0985644	0.0649091	0.0699816	0.100503	0.0909756	0	0	0	0	0	0	0	0
ENST00000706431	ENSG00000106829	protein_coding	protein_coding	1.38565	0.290468	2.61284	1.25281	1.28107	0.989158	0.0335454	0.219031	0.256574	0.0347403	0.747888	0.290371	0.151201	0	0	0.180609	0.106383	0.3862	0.177796	0.220044	0.200951	0.410253	0.0117312	0.0549429	0.0165945	0.0270702	0.0102197	0.0512618	0.0921073	0.477107	0.137	0.192127	0.111273	0.832318	0.0364994	0.495634	0.379519	0.420463	0.0382823	1.36437	0.12456	0.307757	0.0536224	0.0855922	0.115461	0.300913	0.0593384	0.134485	0.0222161	0.0396395	0.0768834	0.164466	0.0119153	0.0320459	0.0005201	0.00139189	0.00959383	0.0290955	0.051322	0.29503	0.0587181	0.106868	0.0632233	0.645283	0.299186	0.0697609	0.402978	0.116665	0	0.0692462	0	0.158525
ENST00000706432	ENSG00000245248	lncRNA	lncRNA	0	0	0	0	0	0	0	0	0	0.440406	0	0	0	0	0.000697203	0	0.244438	0.196519	0.0544517	0.0806619	0.203765	0.184964	0.325887	0.165925	0.156941	0.157259	0.126544	0.0761025	0.170462	0.164906	0.0126993	0.0214015	0.144598	0.156773	0.0890149	0.0497414	0.0458191	0.0427763	0.030578	0.023687	0.247984	0.217501	0.117288	0.148822	0.212802	0.209022	0.233145	0.176727	0.128052	0.155565	0.191567	0.164466	0.0419884	0.0328314	0.0566837	0.04585	0.0314271	0.0299719	0.140126	0.103652	0.0661539	0.071881	0.11386	0.0969254	0	0.209283	0	0.0686263	0	0	0	0
ENST00000706433	ENSG00000245248	lncRNA	lncRNA	0	0	0	0	0.203486	0.159255	0	0	0	0	0	0	0.00268331	0	0	0	0.219495	0.196519	0.0544517	0.0806619	0.18544	0.184964	0.0312431	0.0269497	0.0567262	0.0431649	0.0236711	0.024175	0.154509	0.164906	0.0126993	0.0214015	0.132888	0.156773	0.0341519	0.026143	0.0332457	0.0268615	0.0258671	0.0234061	0.244424	0.238963	0.120334	0.154444	0.213634	0.23149	0.208369	0.176727	0.128052	0.155565	0.173552	0.164466	0.0373278	0.0329628	0.0565884	0.0458236	0.0286987	0.0300849	0.132207	0.112406	0.0684042	0.0751538	0.109548	0.105218	0	0	0	0	0	0	0	0
ENST00000706434	ENSG00000245248	lncRNA	lncRNA	0.590253	0.785564	0.694711	0.697295	0.873702	0.909755	0.509075	0.763648	0	0.803837	0	0.0432743	0.162296	0	0.412892	0	0.264124	0.225884	0.060949	0.0922436	0.1831	0.184964	0.215787	0.21412	0.194243	0.198804	0.109371	0.485039	0.152483	0.164906	0.0126993	0.0214015	0.131373	0.156773	0.0406091	0.0580322	0.0476488	0.0441018	0.0291471	0.0647173	0.403894	0.387196	0.1449	0.200182	0.19987	0.242778	0.212591	0.199928	0.132429	0.164786	0.178691	0.195256	0.224864	0.203082	0.166447	0.174725	0.0327064	0.115157	0.11735	0.101309	0.065546	0.0709783	0.0966826	0.0942689	0.224389	0.174402	0	0	0.52998	0	0.267965	0
ENST00000706435	ENSG00000245248	lncRNA	lncRNA	0.10062	0.277852	0	0	0.710727	0.162665	0.284655	0.102031	0	0.158489	0	0	0.0267536	0	0	0	0.570911	0.428748	0.0725754	0.119215	0.49104	0.417191	0.159513	0.0924702	0.0990656	0.0917224	0.147926	0.0952312	0.165667	0.164906	0.0126993	0.0214015	0.14112	0.156773	0.0485427	0.0275579	0.034224	0.0278661	0.0336888	0.0248099	0.277466	0.242466	0.120766	0.155406	0.240167	0.23575	0.235096	0.179006	0.128522	0.156526	0.195545	0.167319	0.0447419	0.0375311	0.0597068	0.0492102	0.0342309	0.0354756	0.388758	0.269357	0.102616	0.130418	0.34281	0.266223	0	0	0	0	0	0	0	0
ENST00000706436	ENSG00000085063	protein_coding	protein_coding	0	0.170058	0	0	0	0	0	0	0	0.0902741	0	0.0431681	0.0796658	0	0.0226526	0	0.218664	1.33586	1.22373	1.55879	0.0933543	0.33458	0.126439	1.098	1.09309	1.11928	0.0701523	0.103523	0.0854111	0.493917	0.397133	0.701164	0.0868032	0.41417	0.172215	1.32606	1.32918	1.35329	0.0763818	0.0980031	0.197876	1.16077	0.797178	1.40347	0.222927	0.583401	0.133246	0.732031	0.65726	0.940641	0.147536	0.737436	0.103969	0.876535	0.870449	0.907605	0.134003	3.85173	0.190142	1.39078	1.32508	1.46687	0.179646	0.28987	3.22925	2.33671	1.23628	2.86933	2.9212	1.63499	2.09187	3.07004
ENST00000706437	ENSG00000105819	protein_coding	protein_coding	0.123953	0.115754	0	0	0.00559649	0	0	0	0	0	0	0	0	0	0	0	0.197094	0.320557	0.623848	0.690356	0.140419	0.208378	0.0483978	0.0976829	0.130888	0.128368	0.0147699	0.0266863	0.101809	0.178696	0.281936	0.374508	0.11404	0.175727	0.0400333	0.0723495	0.0958504	0.09765	0.0229765	0.0379689	0.188401	0.335659	0.738131	0.817097	0.176592	0.274098	0.21497	0.35273	0.600908	0.658048	0.134483	0.185958	0.0496221	0.10271	0.138246	0.140086	0.0253196	0.0462965	0.119175	0.223611	0.322513	0.3392	0.0737405	0.102326	0.527974	0.200023	0.208258	0.110146	0.498237	0.637983	0.187443	0.426125
ENST00000706438	ENSG00000105819	protein_coding	retained_intron	2.20335	0.338331	0.616696	0.298185	1.17352	2.52712	0.631027	0.564363	0.0153937	0.22656	0.162798	0.0262439	0.440878	0.000179202	0.0505461	0.141248	0.316703	0.738261	0.878784	1.03352	0.154413	0.240852	0.168077	0.501461	0.499555	0.513241	0.0994386	0.267129	0.116426	0.259321	0.316772	0.433646	0.106911	0.201708	0.0615135	0.145599	0.155207	0.164881	0.0264206	0.0307206	0.386491	0.944914	1.08387	1.2927	0.254697	0.58791	0.336599	0.704704	0.80438	0.938674	0.23507	0.218817	0.0630041	0.18045	0.202158	0.210537	0.0408246	0.109494	0.159128	0.390031	0.431251	0.478111	0.171912	0.334827	1.31655	0.818254	0.396314	0.254527	1.48326	1.29843	0.306737	0.473508
ENST00000706439	ENSG00000105819	protein_coding	nonsense_mediated_decay	1.11238	1.20901	0.77088	0	0.71726	0.760654	0	0.589546	4.29136	1.91178	1.50068	0.7756	4.64908	0.308933	1.34841	0.64684	0.35901	0.56412	0.866108	1.2048	0.26425	0.380995	0.176691	0.279324	0.306692	0.325612	0.29119	0.296517	0.160497	0.225262	0.307319	0.458082	0.187724	0.276033	0.0666624	0.0911802	0.123826	0.135881	0.0582345	0.0570742	0.255876	0.370398	0.831979	1.06025	0.23493	0.334972	0.473883	0.679652	0.826051	1.03019	0.405756	0.274094	0.0937042	0.153374	0.195544	0.211986	0.133647	0.254986	0.336354	0.5012	0.516246	0.604705	0.159912	0.205896	0.306801	0.159401	0.127662	0.0678743	0.24937	0.799857	0.0762117	0.632033
ENST00000706440	ENSG00000105819	protein_coding	nonsense_mediated_decay	0	0	0	0	0	0	0	0	4.17137	4.85652	1.8062	1.95546	9.35718	3.02298	3.55556	2.84825	0.601258	0.839216	0.966836	1.37469	0.280977	0.357741	0.241776	0.518739	0.508557	0.570304	0.0542551	0.0931603	0.199322	0.627635	0.38932	0.769418	0.213436	5.01644	0.107583	0.320028	0.268914	0.362723	0.118341	2.58906	0.616723	1.6295	1.26436	2.19051	0.281659	0.473113	0.444284	0.664075	0.820215	1.06025	0.712777	0.508708	0.176508	0.735126	0.580168	0.78549	0.064067	6.77963	0.199151	0.5563	0.537364	0.717496	1.25415	5.6912	0.651594	0.265248	0.267745	0.111844	0.949352	0.64194	0.22583	0.338936
ENST00000706441	ENSG00000105819	protein_coding	retained_intron	1.14091	0.245515	0.360059	0.137307	0.804024	0.786743	0.298375	0.499017	0	0	0	0	0	0	0	0	0.385422	2.07206	1.75763	2.05765	0.214622	1.28955	0.101681	0.607881	0.601278	0.61491	0.0451299	0.241384	0.0957903	0.475281	0.412195	0.565612	0.142248	1.09947	0.0729403	0.444981	0.41771	0.444863	0.0184539	0.0492193	0.237697	1.14585	1.22182	1.42818	0.111746	0.393711	0.307062	1.5755	1.34997	1.60485	0.133623	0.29702	0.0734518	0.43437	0.426685	0.445994	0.0170624	0.0600064	0.0860589	0.495724	0.503861	0.559939	0.0621803	0.171494	3.56612	1.28768	0.567395	0.772421	2.70386	3.03789	1.00887	0.922212
ENST00000706442	ENSG00000105819	protein_coding	protein_coding	0	0	0	0.0935039	0	0	0	1.424	0	0.0252172	0	0.0242273	0.369583	0	0	0	0.323311	0.404875	0.712944	0.830656	0.190059	0.234715	0.0725266	0.104649	0.146089	0.144511	0.0228368	0.0314493	0.13277	0.181306	0.290587	0.401547	0.16172	0.210385	0.0592789	0.0659789	0.0976471	0.1005	0.0550715	0.0393453	0.626099	0.826186	1.0457	1.25603	1.002	1.23378	0.301705	0.377736	0.648035	0.743193	0.188534	0.210078	0.0454416	0.0633452	0.117578	0.117189	0.0280455	0.0372196	0.121405	0.153686	0.287538	0.300178	0.123581	0.119172	0.527974	0.153515	0.127662	0.0758327	0.498237	0.49949	0.0793847	0.188337
ENST00000706443	ENSG00000105819	protein_coding	nonsense_mediated_decay	1.41752	2.0592	1.21925	1.20807	1.50805	3.55485	1.66294	0.44455	0	0	0	0	0	0	0	0	0.649316	0.838205	0.942735	1.09754	0.171387	0.214478	0.359611	0.520285	0.518035	0.532669	0.01951	0.027399	0.158714	0.226573	0.305741	0.413232	0.142876	0.180283	0.191679	0.226261	0.22525	0.238715	0.0268289	0.0269881	0.767802	1.08883	1.18359	1.41076	0.189925	0.238392	0.688971	0.900354	0.935681	1.08764	0.163129	0.18672	0.291543	0.411578	0.405657	0.427095	0.0239696	0.0322295	0.205654	0.294311	0.373601	0.401899	0.100799	0.105391	1.65314	1.05467	0.329151	0.424731	2.36929	1.83855	0.872964	0.552771
ENST00000706444	ENSG00000245248	lncRNA	lncRNA	0	0	0	0	0.103783	0.0984936	0	0	0	0.0197366	0	0	0.604067	0	0	0	0.233193	0.196519	0.0544517	0.0806619	0.195577	0.184964	0.0444116	0.0311978	0.0611376	0.0475108	0.0340693	0.0286475	0.163314	0.164906	0.0126993	0.0214015	0.139401	0.156773	0.0467665	0.0268652	0.0337514	0.0273788	0.0326653	0.0241189	0.305755	0.247785	0.121497	0.156719	0.267485	0.241214	0.231004	0.177968	0.128313	0.156097	0.192511	0.166015	0.0449547	0.0371826	0.0594777	0.048958	0.0348891	0.0351025	0.147117	0.111775	0.0684049	0.0750381	0.119594	0.103747	0	0	0	0	0	0	0	0
ENST00000706445	ENSG00000245248	lncRNA	lncRNA	0	0.12134	0	0	0	0.114738	0.171048	0.0672599	0	0	0	0	0	0	0	0	0.188055	0.209471	0.0556623	0.0833551	0.163846	0.197405	0.0568302	0.112887	0.109843	0.107438	0.0348863	0.0890423	0.119829	0.164906	0.0126993	0.0214015	0.106092	0.156773	0.0463487	0.0692408	0.0648396	0.0600849	0.0449984	0.0960602	0.214799	0.31397	0.128895	0.172982	0.184502	0.300816	0.160678	0.177483	0.128211	0.155889	0.138309	0.165408	0.0386319	0.0603679	0.0720481	0.06477	0.0465027	0.0851862	0.0704969	0.0882017	0.0641472	0.0683343	0.0664487	0.0902106	0	0.0755743	0	0.0114377	0	0	0.0144078	0.0594469
ENST00000706446	ENSG00000245248	lncRNA	lncRNA	0	0	0	0	0.0241887	0	0.671795	0	0	0	0	0	0	0	0	0	0.200442	0.208754	0.0555895	0.0831913	0.17377	0.196715	0.0406953	0.0643542	0.0831685	0.0736741	0.0592976	0.149842	0.125868	0.164906	0.0126993	0.0214015	0.110887	0.156773	0.112843	0.0988874	0.0782538	0.0809645	0.172453	0.243951	0.239391	0.329434	0.130006	0.175504	0.201413	0.315588	0.169922	0.177444	0.128203	0.155873	0.14565	0.16536	0.054939	0.0694328	0.0757072	0.0697334	0.104097	0.107436	0.0847001	0.0977297	0.064587	0.0695646	0.0703422	0.0902106	0	0.0232536	0	0.0114377	0	0	0.0144078	0
ENST00000706447	ENSG00000105819	protein_coding	nonsense_mediated_decay	2.96503	0.0104249	0.172234	1.06671e-05	0.655075	0.00175427	0.678456	1.3373	0	0	0	0	0	0	0	0	0.410233	1.65093	1.48418	1.72931	0.173855	0.719887	0.20891	0.93625	0.919753	0.937543	0.0259046	0.0607652	0.127549	0.499002	0.435332	0.587499	0.099092	0.244555	0.113727	0.482336	0.458535	0.481632	0.0504782	0.170839	0.265183	1.05788	1.17652	1.37271	0.20348	0.898137	0.25439	0.865837	0.920495	1.0517	0.112721	0.25193	0.124115	0.535552	0.520783	0.543283	0.027042	0.053059	0.29143	1.38714	1.23613	1.34877	0.0922033	0.181015	2.88222	2.07017	1.12526	0.884995	2.26536	1.82477	1.22667	2.86188
ENST00000706448	ENSG00000105819	protein_coding	nonsense_mediated_decay	0	0	0	0	0	0	0	0	0	0	0	0	0	0	0	0	0.266455	1.02375	1.07612	1.21436	0.132138	0.235404	0.23519	1.19494	1.17547	1.19246	0.0159534	0.0311868	0.120489	0.49283	0.438868	0.577217	0.0824429	0.187768	0.125907	0.577828	0.554219	0.575011	0.0207384	0.03285	0.540722	2.2304	1.99833	2.30343	0.156209	0.281983	0.451745	1.91011	1.6988	1.92062	0.101063	0.190951	0.124346	0.620184	0.602722	0.624264	0.0175861	0.0360114	0.198373	0.954398	0.889487	0.962159	0.0630179	0.111927	2.4086	2.98381	1.27484	1.31694	5.78328	4.71212	1.6073	2.3331
ENST00000706449	ENSG00000105819	protein_coding	nonsense_mediated_decay	0.000111961	0	0	0	1.52498	0	0	2.61351e-09	0.134525	0	0	0	0	0	0	0	0.285076	1.02503	1.07733	1.21612	0.136861	0.232049	0.0684557	0.329387	0.337763	0.344209	0.0163744	0.0311965	0.0734093	0.268205	0.323957	0.423407	0.0824661	0.187799	0.0528674	0.22256	0.222729	0.233283	0.0224318	0.0329704	0.303773	1.23783	1.29522	1.48492	0.156264	0.283342	0.248384	0.894441	0.942952	1.06158	0.0979232	0.192577	0.045461	0.207208	0.223439	0.231154	0.0184816	0.0361055	0.213933	1.01792	0.943617	1.01986	0.0659129	0.111202	2.41895	0.824251	0.584026	0.50244	3.24325	2.172	0.532207	2.48386
ENST00000706450	ENSG00000105819	protein_coding	protein_coding	6.95037	4.20449	4.37744	3.16219	5.44588	0.637828	3.33325	0.000432745	0.0333917	0.070075	0.0157579	0.0274013	0.0262879	0.0552148	0.0388367	0.0258742	0.340318	0.47336	0.774805	0.936719	0.19657	0.260099	0.0772326	0.126185	0.170326	0.171233	0.0240724	0.0359895	0.137766	0.188776	0.296589	0.415274	0.168628	0.223815	0.0610902	0.0801117	0.112649	0.118959	0.0374372	0.0366963	0.286212	0.383501	0.818363	0.957143	0.217351	0.29006	0.316635	0.44299	0.704651	0.84344	0.196044	0.233692	0.0480807	0.0747991	0.133227	0.135742	0.0295666	0.0420692	0.127351	0.165683	0.302189	0.319547	0.132938	0.134051	0.527974	0.153515	0.127662	0.0758327	0.498237	0.49949	0.0793847	0.188337
ENST00000706451	ENSG00000105819	protein_coding	nonsense_mediated_decay	0	0	8.8088e-08	0	0	0	0.000780103	0.562651	0	0	0	0	0	0	0	0	0.263333	0.321674	0.623509	0.691568	0.168594	0.201842	0.109307	0.157187	0.18286	0.18405	0.0190832	0.0258846	0.154729	0.217406	0.300535	0.402257	0.140165	0.170022	0.0684454	0.0784303	0.100493	0.102781	0.0261822	0.0254222	0.3615	0.496412	0.834461	0.947268	0.186885	0.22602	0.308967	0.378705	0.61524	0.677696	0.164526	0.178569	0.115551	0.162993	0.188121	0.194991	0.0234565	0.0308422	0.0998097	0.132856	0.260611	0.265737	0.0985064	0.0985155	0.527974	0.327918	0.329151	0.144459	1.02822	0.707229	0.353133	0.188337
ENST00000706452	ENSG00000105819	protein_coding	nonsense_mediated_decay	0	0	0	0	0	0	0	0	0	0	0	0	0.274547	0	0	0	0.175174	0.23947	0.569876	0.622058	0.152147	0.202781	0.0471457	0.0799676	0.115823	0.112095	0.0164669	0.0260239	0.113428	0.178995	0.282027	0.374832	0.124667	0.172926	0.0454415	0.075397	0.0978471	0.0999589	0.027643	0.0575999	0.164559	0.268892	0.701203	0.768829	0.19479	0.31302	0.180905	0.251088	0.534915	0.572406	0.143642	0.177471	0.0430087	0.0818248	0.123095	0.123104	0.0304959	0.0807411	0.0950138	0.148094	0.270127	0.276847	0.0828917	0.0993563	0.306801	0.159401	0.208258	0.102187	0.24937	0.38438	0.123757	0.23572
ENST00000706453	ENSG00000105819	protein_coding	protein_coding	0.201337	0.0521037	0	0	0	0	0.0817391	7.23192e-08	0	0	0	0.000238835	0.00223153	0	0	0	0.226055	0.322205	0.625613	0.693622	0.152934	0.206366	0.0463923	0.0787332	0.115272	0.11145	0.0166099	0.0264668	0.101066	0.157942	0.272202	0.361648	0.125392	0.176438	0.0379208	0.0545617	0.0826668	0.0827317	0.0282998	0.0359003	0.214112	0.338978	0.742664	0.825374	0.196049	0.270143	0.213774	0.299943	0.569121	0.617902	0.147645	0.182125	0.0487804	0.0835604	0.124203	0.124437	0.0310012	0.0447915	0.0861782	0.13284	0.260699	0.265698	0.0839137	0.101378	0.527974	0.153515	0.127662	0.0758327	0.498237	0.49949	0.14422	0.188337
ENST00000706454	ENSG00000105819	protein_coding	protein_coding	0.179176	0	0	0	0	5.44281e-07	0	0.035998	0	0	0.130795	0.021274	0.695701	0	0	0	0.307969	0.877997	0.967947	1.11066	0.108875	0.221398	0.151982	0.542264	0.539467	0.552485	0.0167621	0.116319	0.0842312	0.249536	0.322202	0.430592	0.130325	0.426305	0.0441282	0.160424	0.171011	0.180674	0.0266081	0.311419	0.554969	1.69573	1.57764	1.86733	0.182726	0.511545	0.373013	1.06035	1.04299	1.20326	0.102401	0.19603	0.0806757	0.267142	0.276611	0.289145	0.024162	0.0834368	0.146904	0.526044	0.53901	0.589287	0.111495	0.494277	1.87431	1.14306	0.208258	0.213085	3.67812	2.29989	0.576454	0.782807
ENST00000706455	ENSG00000105819	protein_coding	retained_intron	0.536338	0.315992	0.366911	0.187608	0.661946	0.814046	0.243223	0.429205	0	0	0	0	0	0	0	0	0.731611	5.77667	5.21979	5.46901	0.917728	7.94466	0.150538	1.43331	1.413	1.42643	0.151947	1.35076	0.181575	1.47072	1.09201	1.32473	0.165998	1.22021	0.139193	1.20716	1.17132	1.19388	0.150252	1.27596	0.619348	4.77236	4.24158	4.58364	0.991501	9.14636	0.557459	4.27499	3.83887	4.10245	0.677818	5.22225	0.142814	1.3342	1.29712	1.32096	0.161549	1.45403	0.219887	1.9298	1.78552	1.87188	0.180726	1.33825	8.97095	2.98661	3.18628	2.26958	7.638	6.69603	2.6597	4.08323
ENST00000706456	ENSG00000105819	protein_coding	nonsense_mediated_decay	2.07578e-08	0.36528	0.000414258	0.772051	1.09529	0.764469	1.09121e-07	2.21608e-05	0.157744	0.0151567	0	0.0313784	0	0.0537262	0	0	0.328363	1.18056	1.17832	1.36855	0.183458	0.621213	0.167705	0.69424	0.685608	0.700518	0.0277735	0.056364	0.160872	0.612264	0.494064	0.664196	0.100679	0.232453	0.0988311	0.382381	0.367073	0.386698	0.0472643	0.120225	0.260318	0.958067	1.11768	1.29339	0.201831	0.582598	0.242415	0.748967	0.847977	0.958856	0.109706	0.224523	0.12671	0.505452	0.493461	0.514964	0.0270755	0.050499	0.197061	0.838463	0.786842	0.862088	0.0884954	0.164428	2.08466	1.55262	1.44311	0.720588	2.11078	1.65862	1.1777	1.82881
ENST00000706457	ENSG00000105819	protein_coding	nonsense_mediated_decay	0	0	0	0	0	0	0	0	0	0	0	0	0	0	0	0	0.125296	0.457052	0.698165	0.764262	0.114428	0.225225	0.0843165	0.466937	0.467312	0.477472	0.0354488	0.0820488	0.0552479	0.198243	0.287762	0.371915	0.0734962	0.18134	0.0512705	0.255097	0.251958	0.264027	0.0240613	0.0602961	0.177584	0.70727	0.95159	1.06539	0.139052	0.286362	0.138272	0.55028	0.710169	0.784597	0.106651	0.243099	0.0962397	0.534084	0.513967	0.540666	0.0295707	0.0676411	0.0817557	0.39969	0.445264	0.476021	0.0542168	0.119903	1.02473	1.14072	0.358748	0.580799	1.82419	1.27122	1.27062	0.948071
ENST00000706458	ENSG00000105819	protein_coding	retained_intron	0.0433926	0.0300039	0.0336717	0	0	0.234785	0.145111	0.110269	0	0	0	0	0	0	0	0	0.552755	2.68036	2.31007	2.59248	0.237361	1.57099	0.328279	1.79948	1.77097	1.79032	0.0359714	0.166961	0.257066	1.32895	0.94256	1.20172	0.317375	1.80668	0.162049	0.826516	0.793093	0.818478	0.0159858	0.0522824	0.468598	2.34192	2.07014	2.39005	0.140015	0.4096	0.454619	1.99664	1.75526	1.99974	0.163272	0.600641	0.185026	0.989671	0.955906	0.984019	0.0389453	0.158598	0.31206	1.72781	1.57165	1.68011	0.0543264	0.141053	4.99991	4.29315	2.22892	1.76492	5.67402	4.18385	2.37555	4.04178
ENST00000706459	ENSG00000105819	protein_coding	protein_coding	0.0686313	0	0	0	0.123788	0.109588	0	0.115828	0	0	0	0.0751758	0	0	0.124164	0	0.205166	0.213812	0.651813	0.763076	0.148661	0.197966	0.0141187	0.019264	0.0644168	0.0557911	0.015968	0.0252224	0.163777	0.250997	0.316602	0.423248	0.119024	0.16583	0.0262117	0.0363911	0.0694886	0.0675765	0.0222957	0.044899	0.128699	0.18788	0.648659	0.69875	0.182205	0.281545	0.167102	0.183936	0.572989	0.644462	0.131058	0.169769	0.0501429	0.0840646	0.12445	0.124729	0.0273225	0.0589609	0.0827949	0.102658	0.284876	0.300268	0.0699104	0.0952009	0	0.00558087	0.451241	0.0343131	0.0230426	0	0.133993	0
ENST00000706460	ENSG00000105819	protein_coding	nonsense_mediated_decay	0	1.15805e-10	0	0	4.23087e-06	0.0374447	0.243559	0	0	0.05455	0.0392679	0.025548	0.0783252	0	0	0	0.61177	2.46875	2.1937	2.43797	0.120728	0.219332	0.389785	2.02597	1.99145	2.01404	0.0683394	0.089139	0.205428	0.966537	0.719937	0.923773	0.0779408	0.182306	0.212343	0.986574	0.949178	0.976073	0.0283237	0.0596879	0.613441	2.81809	2.46418	2.81271	0.147926	0.288673	0.423474	1.70319	1.51327	1.73434	0.106255	0.246195	0.207242	1.05432	1.01636	1.04698	0.0248904	0.0540296	0.36604	1.91105	1.74237	1.85301	0.0592058	0.119009	6.05886	4.84946	2.66558	2.22096	7.33576	4.00779	2.59348	4.58072
ENST00000706461	ENSG00000105819	protein_coding	retained_intron	1.35969	0.468638	0.469449	0.363727	0.925609	0.792372	0.490402	0.665239	2.9098	0.394327	0.000338833	0.110168	0.90113	0.754901	0.256169	0.394835	2.61995	3.23814	2.70485	3.11173	3.73212	5.22118	0.657022	0.927289	0.909437	0.931694	0.571804	0.941633	0.427928	0.590314	0.472891	0.653976	0.745892	1.14125	0.40718	0.506261	0.481547	0.506409	0.342627	0.505106	2.27737	2.83507	2.32045	2.83356	1.89942	2.73004	1.64491	1.95502	1.67976	1.97083	1.02871	1.39166	0.729294	1.02119	0.976549	1.01704	0.950947	1.57757	0.708163	0.882648	0.808711	0.906754	1.09088	1.56571	1.34634	0.979686	0.0175208	0.54901	3.17988	2.49286	0.605128	0.475576
ENST00000706462	ENSG00000105819	protein_coding	retained_intron	0	0	0	0	0	0	0	0	0	0	0	0	0	0	0	0	0.171798	0.562956	0.788225	0.876278	0.136361	0.324558	0.0712961	0.303175	0.313716	0.319907	0.0299936	0.0451449	0.0736779	0.240541	0.30918	0.40794	0.0910009	0.207891	0.0424607	0.163539	0.171442	0.179772	0.0335916	0.0587166	0.167795	0.589023	0.890513	0.993244	0.154241	0.384033	0.118369	0.334415	0.582651	0.625297	0.104856	0.21055	0.0378174	0.151834	0.176875	0.181684	0.0231453	0.043689	0.134949	0.573447	0.579991	0.627194	0.060309	0.129196	1.13581	0.715026	0.456363	0.330542	1.36837	0.668779	0.366021	1.37856
ENST00000706463	ENSG00000105819	protein_coding	retained_intron	0.638747	0.182969	0.230132	0.294745	0.861638	0.568925	0.17531	0.513834	0	0	0	0.0183889	0	0	0	0	0.423561	1.42779	1.36981	1.54258	0.0879531	0.186117	0.336506	1.36642	1.34166	1.36138	0.0638306	0.186909	0.176372	0.579529	0.468656	0.622539	0.0980377	0.195401	0.331823	1.18264	1.13233	1.16127	0.187588	0.461983	0.873124	2.98536	2.59341	2.95828	0.231031	0.54431	0.964718	3.30526	2.86839	3.19544	0.0864296	0.17166	0.217313	0.851897	0.81894	0.84614	0.0425484	0.113184	0.189881	0.64755	0.637533	0.687601	0.114617	0.266497	3.70243	3.08111	1.28953	2.0931	7.41972	8.11566	2.00989	1.30783
ENST00000706464	ENSG00000111786	protein_coding	nonsense_mediated_decay	0	0	0	0	0.243758	0	0	0.169523	0	0	0	0	0	0	0	0	0.885868	1.0305	1.07543	1.3889	0.266113	0.422768	0.286089	0.370276	0.360792	0.383719	0.0544328	0.0812948	0.507702	0.653089	0.684193	0.994204	0.225471	0.320163	0.385344	0.452819	0.431845	0.461706	0.0644898	0.0909636	0.440949	0.528962	0.526729	0.893845	0.311416	0.447127	0.961904	1.07238	1.01016	1.31539	0.308217	0.380766	0.274622	0.358843	0.348396	0.381694	0.055512	0.0936248	0.991789	1.18777	1.14174	1.27993	0.15719	0.232238	2.08544	0.717321	1.40482	0.846423	0.998874	2.116	0.705398	2.24522
ENST00000706465	ENSG00000111786	protein_coding	nonsense_mediated_decay	0	0.621441	0	0	0	0.606339	0	0.170549	0	0	0	0	0	0	0	0	0.834519	0.968477	1.03585	1.33953	0.267584	0.424293	0.269181	0.346721	0.339077	0.361131	0.0555129	0.0820894	0.457673	0.588184	0.646451	0.944229	0.227095	0.324166	0.341022	0.399197	0.382149	0.410135	0.0631866	0.0874752	0.338777	0.404354	0.475691	0.803525	0.313374	0.449458	0.77948	0.867335	0.882408	1.15009	0.310955	0.383171	0.198637	0.258672	0.261341	0.288349	0.0563381	0.0925607	0.8666	1.03559	1.01486	1.14165	0.157213	0.229837	1.9508	0.670572	1.25109	0.745584	0.684156	1.69864	0.506283	1.95673
ENST00000706466	ENSG00000111786	protein_coding	protein_coding	0	0	0	0	0	0	0	0	0	0	0	0	0	0	0	0	1.8537	1.97835	1.72692	2.17832	0.263417	0.385207	0.380148	0.452229	0.436907	0.46292	0.0603216	0.0689118	7.62711	8.71518	7.46038	8.3287	0.225609	0.329961	0.392955	0.425573	0.406441	0.435701	0.0703978	0.0805129	4.11915	4.35715	2.78063	3.99365	16.0338	0.39715	4.78572	4.78984	3.90224	4.63003	21.0042	0.351816	0.899216	1.07137	1.01132	1.06864	0.0612147	0.0810555	1.68012	1.83267	1.70078	1.87935	0.161945	0.208126	3.99275	0.868431	17.5611	0.78831	8.68772	9.09785	2.07491	3.44796
ENST00000706467	ENSG00000111786	protein_coding	protein_coding	1.27302	2.03583	0.938129	0.587143	1.23957	0.776067	1.05717	2.61585	0	0	0	0	0	0	0	0	1.85068	2.10983	1.81835	2.28266	0.294983	0.383418	0.730278	0.930901	0.894183	0.930293	0.0526921	0.0529597	0.768583	0.972864	0.877389	1.24628	0.188856	0.287935	0.464286	0.538761	0.512317	0.544734	0.375266	0.418242	0.689955	0.813428	0.647129	1.09442	0.259003	0.334498	1.79575	1.9514	1.61196	2.05203	0.294702	0.303486	0.833526	1.06873	1.00928	1.06571	0.0466798	0.0606623	2.26304	2.64888	2.44584	2.65195	0.467768	0.577401	4.19787	1.79314	2.10907	0.940842	1.69247	3.87164	2.09221	4.81026
ENST00000706468	ENSG00000111786	protein_coding	nonsense_mediated_decay	0.439165	0	0.217119	0.104954	0.796354	0.25689	0.195417	0.353352	0	0	0	0	0	0	0	0	1.86173	2.20162	1.88908	2.36093	0.280566	0.385033	0.396549	0.5285	0.508833	0.536567	0.0480781	0.0508976	0.462463	0.610349	0.659261	0.959839	0.185185	0.272468	0.286861	0.347283	0.334716	0.360269	0.0477236	0.0602605	0.260902	0.315437	0.437748	0.729818	0.250683	0.325677	0.4502	0.515245	0.672675	0.866749	0.277899	0.313483	0.193655	0.260915	0.263234	0.29005	0.0444447	0.0623546	0.428283	0.529955	0.611883	0.688794	0.447798	0.595085	4.4191	1.03008	1.3108	0.658113	0.463331	0.971126	0.517492	0.786511
ENST00000706469	ENSG00000111786	protein_coding	protein_coding	9.52161	1.57918	8.7313	0	2.40056	1.96713	0	4.15557e-10	0	0	0	0	0	0	0	0	1.07215	1.03896	1.0858	1.40756	0.282061	0.375236	0.387566	0.400971	0.389061	0.413817	3.15415	0.0589026	0.442586	0.487088	0.590794	0.873005	0.240238	0.300034	0.374555	0.356355	0.342721	0.369738	0.0580704	0.0534744	0.387415	0.403605	0.475896	0.805	0.267536	0.336372	0.931664	0.866064	0.883924	1.15387	0.25296	0.280508	0.208491	0.219514	0.228457	0.252839	0.064694	0.0684861	0.866877	0.843292	0.858797	0.97041	0.155293	0.181083	2.08544	0.759177	1.00185	0.651058	0.684156	1.69864	0.424561	1.60847
ENST00000706470	ENSG00000111786	protein_coding	nonsense_mediated_decay	37.6442	22.1657	21.4684	28.2522	47.1909	30.1322	51.026	50.4759	130.429	79.3344	117.11	71.2661	102.545	124.268	107.759	140.396	1.32642	1.26312	1.23068	1.58897	0.286198	0.37495	0.369584	0.379684	0.369312	0.393321	0.0741717	0.0588415	0.44743	0.48873	0.591276	0.874205	2.61827	0.299835	0.377987	0.355894	0.342268	0.369225	0.0607687	0.0534262	0.390916	0.404628	0.476118	0.805884	0.270441	0.336238	1.17504	1.07312	1.01225	1.32099	0.256494	0.280377	0.210762	0.220471	0.229244	0.2538	0.0679755	0.0684185	1.14884	1.09917	1.06806	1.20163	0.158853	0.180955	2.53422	0.717321	1.00185	0.651058	0.684156	2.11411	0.424561	2.08405
ENST00000706471	ENSG00000101346	protein_coding	nonsense_mediated_decay	2.55225	2.99933	2.28125	2.43927	3.32617	2.05827	2.57292	0.832257	0	0	0	0	0	0	0	0	0.601276	3.1782	2.08903	2.67701	0.342751	0.514378	0.454818	3.1581	3.07896	3.10718	0.0296553	0.0695515	0.312974	1.76605	0.884454	1.40749	0.134867	0.334572	0.593439	3.61273	3.51699	3.56289	0.031465	0.0769294	0.631384	3.29558	1.59414	2.62852	0.278329	0.394108	0.649801	3.42176	2.15333	2.92617	0.221283	0.329837	0.513638	3.52933	3.40247	3.45636	0.0333631	0.074976	0.438948	2.59421	2.19649	2.40855	0.109216	0.240071	4.41299	3.86824	2.68652	4.53276	4.23984	3.7393	4.33675	3.88387
ENST00000706472	ENSG00000101346	protein_coding	nonsense_mediated_decay	0.0992615	0.57044	0	0.765932	0.186777	0.290443	0.405931	0.462959	0.776898	0.979914	0.630448	1.15161	1.0594	0.512871	0.962631	0.627371	0.653253	3.28299	2.11366	2.74342	1.58807	11.9052	0.566963	3.81842	3.72828	3.7548	2.23887	19.2415	0.366065	2.01791	0.950542	1.55422	0.166482	0.416439	0.695307	4.06782	3.96103	4.0127	0.0550853	14.5358	0.771532	4.00314	1.7832	3.06213	0.502838	15.4758	0.890045	4.74389	2.90552	3.96984	3.60718	20.7406	0.58309	3.88714	3.73891	3.80023	2.53279	19.7337	0.432163	2.41051	2.00552	2.22841	0.15328	7.37939	4.1886	3.94963	2.68652	4.46413	4.23984	4.15477	4.03419	3.32903
ENST00000706473	ENSG00000245248	lncRNA	lncRNA	0.40609	0	0	0	0.873912	1.44327	0	0.0152553	0	0	0	0.00347694	0	0	0	0	0.160122	0.196519	0.0544517	0.0806619	0.13951	0.184964	0.0229008	0.0290063	0.0598627	0.0457737	0.0222027	0.0354516	0.115152	0.164906	0.0126993	0.0214015	0.102343	0.156773	0.0360753	0.0473393	0.0447504	0.0414835	0.0213217	0.027867	0.167812	0.217501	0.117288	0.148822	0.150514	0.209022	0.150409	0.176727	0.128052	0.155565	0.129196	0.164466	0.0256508	0.0356005	0.0541502	0.0451217	0.0337708	0.0493614	0.0792455	0.102495	0.0658481	0.07143	0.0668735	0.0957778	0	0	0	0.0686263	0	0	0.0288156	0
ENST00000706474	ENSG00000245248	lncRNA	lncRNA	0	0	0	0	0.130426	0.212018	0	0.0752985	0	0.126628	0	0	0	0	0.0491967	0.0126347	0.20252	0.196519	0.0544517	0.0806619	0.172634	0.184964	0.0298161	0.0295956	0.0606552	0.046521	0.0231342	0.0269755	0.14345	0.164906	0.0126993	0.0214015	0.124539	0.156773	0.0301102	0.0276815	0.0343926	0.0279369	0.0229898	0.0249882	0.20887	0.217501	0.117288	0.148822	0.183222	0.209022	0.191658	0.176727	0.128052	0.155565	0.161077	0.164466	0.0345475	0.0361193	0.0544302	0.0455223	0.0243259	0.0311571	0.107173	0.126398	0.071391	0.0799258	0.0888526	0.124854	0	0	0	0	0	0	0.0288156	0
ENST00000706475	ENSG00000245248	lncRNA	lncRNA	0	0	0	0.0951091	0	0	0	0	0	0	0	0	0	0	0	0	0.192263	0.208524	0.0556061	0.0832043	0.167229	0.196493	0.0362445	0.0614212	0.0811946	0.0713679	0.0526753	0.13372	0.121907	0.164906	0.0126993	0.0214015	0.107748	0.156773	0.0706087	0.087067	0.0734039	0.0727873	0.07468	0.149413	0.22799	0.326055	0.129962	0.17549	0.193393	0.312339	0.163842	0.177431	0.128202	0.155869	0.140829	0.165344	0.0481159	0.066576	0.0746332	0.0682534	0.0929314	0.107557	0.0825228	0.0980996	0.0646974	0.069721	0.0688728	0.0905859	0	0.0232536	0	0.0114377	0	0	0.0144078	0
ENST00000706476	ENSG00000245248	lncRNA	lncRNA	0	0	0	0	0.141998	0.0611127	0.0464951	0	0	0.133335	0	0	0	0	0.0518023	0.0133039	0.206636	0.196519	0.0544517	0.0806619	0.175764	0.184964	0.0308785	0.0296281	0.0607008	0.0465613	0.0239273	0.0270108	0.146146	0.164906	0.0126993	0.0214015	0.126592	0.156773	0.0310547	0.0276996	0.0344046	0.027949	0.0236661	0.025007	0.212777	0.217501	0.117288	0.148822	0.186248	0.209022	0.195699	0.176727	0.128052	0.155565	0.164117	0.164466	0.0359504	0.0363115	0.0546135	0.0456999	0.0249771	0.0311807	0.110135	0.126815	0.0714263	0.0800188	0.0911414	0.125411	0	0	0	0	0	0	0.0288156	0
ENST00000706477	ENSG00000245248	lncRNA	lncRNA	0.119272	0	0.0325016	0	0.239937	0.0701564	0.0634222	0.379289	0	0.0720882	0	0.0267999	0.0899473	0	0.0509883	0	0.205091	0.22019	0.0607292	0.0915389	0.158951	0.184964	0.4867	0.761176	0.682333	0.717482	0.0229061	0.0936076	0.208048	0.258408	0.0168654	0.0307871	0.115473	0.156773	0.110891	0.166144	0.121214	0.138815	0.0222773	0.0511122	0.300147	0.367057	0.143351	0.196006	0.174454	0.238125	0.505899	0.569713	0.226426	0.324021	0.152801	0.190917	0.747658	1.05702	0.921014	0.977045	0.0261363	0.166037	0.0949389	0.102084	0.0657473	0.0712775	0.079313	0.0952008	0.224389	0.941772	0.402978	0.205879	0.52998	1.03869	1.46097	0
ENST00000706478	ENSG00000245248	lncRNA	lncRNA	1.38757e-05	0.163475	0	0	0	0	0.0610378	0	0	0.356333	0	0	3.34969	0	0.265212	0	0.222013	0.196519	0.0544517	0.0806619	0.187317	0.184964	0.270287	0.116485	0.155152	0.121414	0.95683	0.556998	0.156136	0.164906	0.0126993	0.0214015	0.1341	0.156773	0.0419006	0.0265414	0.0335247	0.0271481	0.0297792	0.0237976	0.390441	0.335139	0.141797	0.176747	0.338677	0.326556	0.218725	0.177466	0.128208	0.155882	0.183325	0.165387	0.0829817	0.0607329	0.0860062	0.0688213	0.127144	0.0879827	0.118662	0.101907	0.0656575	0.07117	0.0971657	0.0951793	0	0.0348805	0	0	0	0	0	0
ENST00000706479	ENSG00000245248	lncRNA	lncRNA	0	0	0	0	0.139783	0	0.108621	0	0	0.0203623	0	0	0.421931	0	0	0	0.238194	0.196519	0.0544517	0.0806619	0.199234	0.184964	0.102767	0.065846	0.0776706	0.0701336	0.032104	0.0288399	0.166503	0.164906	0.0126993	0.0214015	0.141729	0.156773	0.0391106	0.0264151	0.033452	0.0270542	0.0293374	0.0236833	0.297672	0.248846	0.121544	0.156734	0.259283	0.24204	0.226917	0.176727	0.128052	0.155565	0.187094	0.164466	0.0426556	0.0378151	0.0598278	0.0493753	0.032507	0.0355617	0.176809	0.123385	0.0708103	0.0788804	0.14735	0.117156	0	0.0857511	0	0	0	0	0	0
ENST00000706480	ENSG00000245248	lncRNA	lncRNA	0.0947083	0.0834822	0	0.131315	0	0	0	0.430306	0.000508103	0.521537	0	0.203845	0	0	0.526331	0	0.207847	0.210054	0.0557684	0.0835642	0.179652	0.197967	0.0834363	0.128617	0.118326	0.118255	0.0563538	0.113005	0.129365	0.164906	0.0126993	0.0214015	0.113639	0.156773	0.119823	0.0908529	0.076174	0.0748756	0.337705	0.135074	0.239844	0.3207	0.129668	0.174846	0.202497	0.307276	0.175344	0.177514	0.12822	0.155907	0.149926	0.165447	0.0583797	0.0672558	0.0755058	0.068942	0.100347	0.0980669	0.0805553	0.0894402	0.0644509	0.0688156	0.0726269	0.0902106	0	0.0755743	0	0.0114377	0	0	0.0144078	0.0594469
ENST00000706481	ENSG00000245248	lncRNA	lncRNA	0.031942	0	0	0	0.0961848	0.028921	0	0	0	0	0	0	0.000482723	0	0	0	0.346705	0.428748	0.0725754	0.119215	0.307983	0.417191	0.0213171	0.0268351	0.0565544	0.0430191	0.0164863	0.0240531	0.1224	0.164906	0.0126993	0.0214015	0.10814	0.156773	0.0232436	0.0260774	0.0331957	0.0268149	0.0179532	0.0233394	0.188501	0.245958	0.121166	0.156021	0.169047	0.238943	0.160782	0.176727	0.128052	0.155565	0.137356	0.164466	0.0250397	0.0320459	0.0558931	0.0450878	0.0194829	0.0290955	0.0862234	0.111869	0.0682836	0.0749577	0.0720547	0.103839	0	0	0	0	0	0	0	0
ENST00000706482	ENSG00000176165	protein_coding	protein_coding	1.44657	0	0	0	0	10.2326	0	0.0697149	0	0	0	0	0	0	0	0	0.192864	0.770012	0.180269	0.388272	0.12022	0.336532	0.027059	0.144425	0.105314	0.117952	0.0158469	0.0576923	0.0483292	0.154777	0.00411296	0.0171817	0.0583173	0.156773	0.0417871	0.204991	0.152349	0.16745	0.0189527	0.0539352	0.0863785	0.27108	0.0159273	0.05068	0.085711	0.209022	10.2806	47.2068	46.6782	46.4121	1.82635	9.11934	0.0206638	0.101077	0.0446913	0.0569872	0.0206228	0.0659015	0.0680265	0.289818	0.0858534	0.159474	0.0439182	0.138563	1.57073	0.244163	0.201489	0.240192	0.52998	63.568	0.0864469	0.594469
ENST00000706483	ENSG00000108379	protein_coding	protein_coding	0.149674	2.76417	3.34986	5.7265	1.18546	0	2.89224	3.65264	0	0.0989333	0.00420158	0.180036	0	0.0856347	0.0313907	0.00389867	0.0846051	0.163634	0.00580975	0.0122298	0.0998721	0.184964	0.161684	0.311765	0.291171	0.302269	0.319107	0.0495024	0.159404	0.225752	0.108259	0.217008	0.386587	0.26009	0.139105	0.238938	0.221995	0.231158	0.349149	0.0448317	0.157596	0.3389	0.024374	0.100543	0.124904	0.219066	0.134893	0.263539	0.0286172	0.101093	0.156599	0.280633	0.0463321	0.0914051	0.0896627	0.0939196	0.400286	0.098507	0.0625712	0.11317	0.0957688	0.124551	0.159585	0.138179	0.112195	0.568552	0.261935	0.379732	0.662475	0.242362	0.12967	0.118894
ENST00000706484	ENSG00000108379	protein_coding	nonsense_mediated_decay	0	0.816955	0.819049	1.4726	0	0.165081	0.532608	0.73087	0	0.0702423	0	0.11982	0	0	0.0280397	0	0.0814567	0.163317	0.00580937	0.0122274	0.0975189	0.184964	0.0714791	0.233805	0.220515	0.228782	0.0234585	0.20303	0.108974	0.221028	0.114239	0.224548	0.124011	0.185215	0.0375255	0.106397	0.114806	0.113379	0.0206969	0.0401862	0.0947749	0.19579	0.0193117	0.0733922	0.121511	0.236072	0.0918913	0.225676	0.0262995	0.0921048	0.119429	0.332854	0.0436515	0.136123	0.122185	0.130819	0.0680425	0.189297	0.0558696	0.127153	0.107739	0.138225	0.0863916	0.175279	0.112195	0.306948	0.261935	0.150978	0.132495	0.103869	0.12967	0.118894
ENST00000706485	ENSG00000108379	protein_coding	protein_coding	0	0.281286	0	0.0688921	0.160947	0	0	0.0584507	0	0.0398888	0	0.0824978	0	0	0.0479449	0	0.144443	0.196519	0.005423	0.0111556	0.12686	0.184964	0.329892	1.47601	1.40137	1.43902	1.01395	3.21347	0.232786	1.27033	0.182898	0.673226	0.544801	2.72327	0.149864	1.39341	1.29484	1.34392	0.170054	3.35742	0.187913	0.37792	0.0188262	0.079722	0.16764	0.37477	0.166392	0.308775	0.0251196	0.0919909	0.137982	0.278029	0.217325	0.872087	0.755126	0.813188	0.158489	1.59854	0.277592	1.04071	0.27747	0.617131	0.285341	1.20239	0	0.324388	0.161191	0.219604	0	0	0.432234	0
ENST00000706486	ENSG00000291301	lncRNA	lncRNA	0.0322341	0	0	0.00473449	0	0.00582093	0	0.00535566	0	0	0	0	0	0	0	0	0.0782673	0.196519	0.0129863	0.0208034	0.0711523	0.184964	0.00791847	0.0268351	0.0216879	0.0224232	0.00636306	0.0240531	0.0579599	0.164906	0.00546535	0.00741119	0.0539917	0.156773	0.00871766	0.0260774	0.0191667	0.0121895	0.00698916	0.0233394	0.0846086	0.217501	0.0094514	0.0146693	0.0793484	0.209022	0.0724883	0.176727	0.0133002	0.0206964	0.0649244	0.164466	0.0097476	0.0320459	0.0154692	0.0144203	0.00790022	0.0290955	0.0342571	0.0977297	0.0220258	0.0293745	0.0297766	0.0902106	0	0	0	0	0	0	0	0
ENST00000706487	ENSG00000197694	protein_coding	protein_coding	0	0	0	0	0	0	0	0	0	0	0	0	0	0	0	0	0.105347	0.659943	0.586162	0.902406	0.16397	0.361984	0.0114621	0.116057	0.131823	0.140317	0.0275936	0.138881	0.0469233	0.268189	0.210656	0.434693	0.0713798	0.251241	0.0180586	0.167514	0.171633	0.186846	0.0361917	0.102655	0.064687	0.306819	0.332821	0.651536	0.189881	0.390161	0.0828242	0.482435	0.469181	0.717923	0.18878	0.377373	0.0104866	0.0911117	0.114685	0.12541	0.0286804	0.085459	0.0571937	0.468444	0.457958	0.565658	0.119855	0.229935	1.03034	0.167171	0.405725	0.253336	0.354181	0.727483	0.142622	0.725558
ENST00000706488	ENSG00000130595	protein_coding	protein_coding	0	0	0	0	0	0	0	0	0	0	0	0	0	0	0	0	0.188296	0.196519	6.4965e-07	8.78987e-07	0.161701	0.184964	0.024503	0.0268351	7.49042e-06	2.84861e-05	0.0188009	0.0240531	0.134062	0.164906	5.91339e-05	5.01935e-05	0.117307	0.156773	0.0266642	0.0260774	4.6232e-06	2.54465e-07	0.0204376	0.0233394	0.195258	0.217501	1.03746e-06	2.22745e-06	0.172562	0.209022	0.177745	0.176727	9.0496e-07	9.47879e-07	0.150494	0.164466	0.028505	0.0320459	5.05291e-06	5.83209e-07	0.0219953	0.0290955	0.0917418	0.0977297	3.02601e-06	1.2472e-06	0.0757316	0.0902106	0	0	0	0	0	0	0	0
ENST00000706491	ENSG00000102466	protein_coding	nonsense_mediated_decay	16.8267	0.00342436	0.137194	0.107564	0	6.5959	0.0230171	31.0798	8.08587	0	0	0.100897	0	1.20929	0	23.199	4.71255	8.19359	7.38407	7.83051	8.4696	14.5821	0.0336955	0.0852439	0.0743362	0.0777597	0.0679847	0.147323	0.0816883	0.164906	0.00591911	0.0100537	0.0746063	0.156773	0.0206891	0.0502636	0.0474792	0.0451061	0.0275195	0.0719112	0.107496	0.245702	0.0570455	0.0897145	0.131661	0.321353	1.36054	2.75176	2.50442	2.76193	3.12772	5.18537	0.0207173	0.0436318	0.0284507	0.0315262	0.0172755	0.0310018	4.7479	8.49079	8.27641	8.42298	9.38711	16.9225	5.59905	0.0930146	0	0.0686263	0.17666	2.21588	0.0699808	5.77768
ENST00000706492	ENSG00000102466	protein_coding	nonsense_mediated_decay	1.27692	0	0	0.0393038	0	1.49888	0	5.00391	1.76465	0.0345684	0	0.000699478	0	1.10713	0.13984	8.86621	0.307297	0.573474	1.30827	1.25067	0.381912	0.743604	0.0594118	0.153705	0.101962	0.11907	0.0448168	0.166442	0.0989387	0.164906	0.00591911	0.0100537	0.0891013	0.156773	0.0262718	0.0452494	0.0443105	0.0392885	0.0245128	0.047955	0.183935	0.352363	0.0543862	0.0860308	0.169059	0.33266	2.79909	5.40571	2.63131	4.0054	0.530674	0.481499	0.0230899	0.0526024	0.0316757	0.0364086	0.0348427	0.087874	0.459587	0.928731	1.29839	1.24667	0.391127	0.885949	0.138908	0	0	0	0	0	0.0123496	0.625608
ENST00000706493	ENSG00000102466	protein_coding	nonsense_mediated_decay	0	0	0	0	0	0.562622	0	0	0	0	0	0	0	0	0	0	0.164149	0.276946	1.08991	0.996978	0.16425	0.261169	0.0490853	0.12848	0.0949643	0.10397	0.0373191	0.124953	0.0967278	0.164906	0.00591911	0.0100537	0.0872668	0.156773	0.0248898	0.0444771	0.0439338	0.0388745	0.0229207	0.0466997	0.178022	0.347057	0.0542604	0.0856329	0.16388	0.327835	0.259878	0.430145	1.04192	0.981819	0.377095	0.449222	0.0213776	0.0504904	0.0310247	0.0352332	0.0316701	0.0825543	0.215986	0.444284	0.908138	0.822449	0.0790925	0.136496	0.138908	0	0	0	0	0.415477	0.0123496	0.528595
ENST00000706494	ENSG00000102466	protein_coding	protein_coding	7.26784	0	0.0535978	0	0	2.88231	0	17.1816	0.48636	0	0	0	0	0	0.000521204	0.792534	0.143342	0.201668	0.844292	0.75143	0.141166	0.206986	0.0179009	0.0268351	0.0367004	0.0324371	0.0139663	0.0240531	0.10855	0.164906	0.00591911	0.0100537	0.0969959	0.156773	0.0261101	0.0441707	0.0434014	0.03832	0.0223937	0.0597117	0.211806	0.687068	0.0574909	0.096662	0.193296	0.640277	0.33775	0.608142	1.13129	1.17851	0.290012	0.561708	0.0161653	0.0247727	0.0199878	0.0201993	0.0166918	0.0290955	0.245256	0.444189	0.821351	0.748066	0.161822	0.326357	0.138908	0	0	0	0	0	0.0123496	0.469148
ENST00000706495	ENSG00000108379	protein_coding	protein_coding	0	0	0	0	0	0	0	0.0969627	0	0	0	0	0	0	0	0	0.0749609	0.161418	0.00580862	0.0122217	0.0918001	0.184964	0.0475203	0.135632	0.13817	0.138803	0.0213471	0.0441826	0.101261	0.212265	0.107521	0.211889	0.128064	0.216304	0.0398415	0.106056	0.113016	0.111982	0.0224034	0.0409889	0.0865966	0.185051	0.0191871	0.0715459	0.113412	0.219492	0.112434	0.255069	0.0285797	0.100288	0.135571	0.27682	0.0294568	0.0858427	0.0862672	0.0894296	0.0277853	0.0752205	0.0469304	0.109421	0.0946859	0.122024	0.0690048	0.126694	0.112195	0.254627	0.261935	0.173853	0.132495	0.242362	0.12967	0.118894
ENST00000706506	ENSG00000136504	protein_coding	protein_coding	1.20819	0.820362	0.535953	1.33451	1.44195	1.95085	0.571763	0.73494	0.461132	0.0394141	0.0626461	0.061137	0.083304	0.418716	0.0473743	0.0365001	0.573232	3.9451	2.91841	3.28274	0.276255	0.600654	0.206437	1.79047	1.71972	1.74784	0.0662277	2.38712	0.507247	3.68299	2.92042	3.14013	0.198089	0.689474	0.341602	2.51688	2.45521	2.47723	0.0306589	0.157471	0.557283	3.77819	2.79999	3.2174	0.419405	5.48286	0.740758	4.83937	4.04553	4.341	0.507185	6.68775	0.237062	1.96926	1.88133	1.91264	0.08146	1.57796	0.321337	2.36255	2.08626	2.17594	0.070382	0.216705	6.27197	2.79043	7.06026	4.57728	6.50093	8.06687	3.59527	4.50237
ENST00000706507	ENSG00000136504	protein_coding	retained_intron	0.42812	0	0.000543971	0.117621	0.326929	1.1545e-07	0.128085	0	0	0	0	0	0	0	0	0	0.250086	1.98329	1.50928	1.65348	0.0994448	0.424913	0.115245	1.17827	1.12988	1.14661	0.0236056	0.0899171	0.159998	1.3707	1.14687	1.20306	0.168174	0.406605	0.164357	1.61262	1.56776	1.57957	0.0341442	0.0864582	0.35835	2.76578	2.1886	2.36707	0.126902	0.511885	0.423008	3.45062	2.92056	3.09983	0.256584	4.20788	0.0870683	0.894969	0.84829	0.861398	0.0320469	0.10271	0.213219	1.97535	1.74456	1.80555	0.103543	0.340112	3.79732	2.29511	2.02152	2.15242	5.69239	5.19442	1.50995	3.2751
ENST00000706508	ENSG00000136504	protein_coding	protein_coding	1.69826	2.12633	3.22759	1.13152	0.14493	8.995	0	0.400611	2.27521	2.20063	0	4.42551	0	0	3.03189	2.37861	0.261959	0.754376	0.690238	0.746559	3.64557	20.3329	0.0697785	0.293776	0.26943	0.27573	1.99069	10.0521	0.26335	0.963891	0.762809	0.869921	4.34441	24.0295	0.2737	1.16158	1.02786	1.0935	5.02823	20.5206	0.575238	2.04612	1.34989	1.6204	0.289538	0.41156	0.435346	1.34256	1.15013	1.25831	0.380902	0.40293	0.121999	0.556211	0.47551	0.508424	3.03052	14.6986	0.244693	0.896145	0.715782	0.778621	2.56245	12.9156	0.564528	0.206842	0.731994	0.653446	1.98253	0.911043	0.355421	0.778329
ENST00000706509	ENSG00000136504	protein_coding	protein_coding	0	0	0	0	0	0	0	0	0	0	0	0	0	0	0	0	0.170422	0.419359	0.568669	0.570847	0.23416	0.362281	0.0264097	0.0924162	0.122556	0.107214	0.0473907	0.0843994	0.133989	0.378609	0.561087	0.582291	0.168803	0.287399	0.0490656	0.16893	0.200993	0.186698	0.0391552	0.0695036	0.163608	0.396708	0.753862	0.745058	0.249885	0.401374	0.307083	0.865449	0.955253	0.966557	0.201703	0.312545	0.0567055	0.221574	0.240917	0.232103	0.0411221	0.0810918	0.111688	0.344282	0.413643	0.395792	0.115076	0.203082	0.328919	0.0725517	0.314624	0.131642	0.289006	0.855711	0.183804	0.338059
ENST00000706510	ENSG00000136504	protein_coding	retained_intron	0.161038	0	0.237541	0	0	1.12348	0.0830884	0	0	0	0	0	0	5.39125	0	0	0.317461	1.11161	0.83	0.930518	0.24704	0.375709	0.0526722	0.243304	0.234272	0.234144	0.0327559	0.0760646	0.192833	0.732001	0.699456	0.767665	0.151445	0.278175	0.249397	1.17371	1.07071	1.11798	0.0909311	0.490696	0.365584	1.35851	1.12184	1.26633	0.255018	0.405562	0.578327	3.48852	2.05687	2.40417	5.94074	29.9748	0.085007	0.418528	0.385716	0.397821	0.033267	0.0778315	0.182917	0.73153	0.639024	0.67153	0.111677	0.208151	1.0881	0.217383	0.731994	0.829687	1.45255	1.03964	0.359971	0.778329
ENST00000706511	ENSG00000136504	protein_coding	protein_coding	0	0	0.113782	0	0.162695	0	0	0	0	0	0	0	0	0	0	0	0.10933	0.237906	0.476051	0.448322	0.16164	0.292979	0.0145696	0.0443766	0.084429	0.0662957	0.0257667	0.0593552	0.0901106	0.226581	0.483004	0.479506	0.137893	0.25989	0.0251573	0.0759673	0.126442	0.105919	0.0266441	0.0537876	0.121102	0.255884	0.68918	0.656256	0.249333	0.404215	0.11853	0.250847	0.632601	0.552855	0.154475	0.259838	0.0187115	0.0557041	0.121584	0.097215	0.0282129	0.0640244	0.0557991	0.142454	0.289433	0.248084	0.0802969	0.162634	0.107301	0.0265095	0.113135	0.0609637	0.02409	0.144788	0.0313213	0.0913539
ENST00000706512	ENSG00000136504	protein_coding	retained_intron	0	0	0.242737	0	0	0	0	0	0	0	0	0	0	0	0	0	0.106419	0.322522	0.511315	0.490603	0.134777	0.283808	0.018402	0.0817285	0.108381	0.0936199	0.0196115	0.0490386	0.14089	0.568613	0.637724	0.660789	0.100222	0.225136	0.021745	0.0897234	0.126111	0.110291	0.0156635	0.0409014	0.143204	0.454012	0.762246	0.735858	0.196116	0.352497	0.133337	0.431037	0.711696	0.65025	0.119602	0.24516	0.0323088	0.157708	0.185935	0.172999	0.0175305	0.050677	0.0641526	0.24563	0.343222	0.312385	0.0605324	0.146965	0.34687	0.106735	0.91909	0.118406	0.589328	0.578726	0.226054	0.338059
ENST00000706513	ENSG00000136504	protein_coding	protein_coding	0	0	0	0	0	0	0	0	0	0	0	0	0	0	0	0	0.160707	0.410827	0.56289	0.562162	0.21071	0.345737	0.023926	0.0872999	0.117757	0.102365	0.0385375	0.0802923	0.123271	0.357597	0.548242	0.564288	0.153108	0.275946	0.0368144	0.12744	0.168026	0.150662	0.0342492	0.0662656	0.151832	0.376955	0.738699	0.723462	0.226381	0.38352	0.186135	0.477088	0.769018	0.722735	0.185912	0.300505	0.0321566	0.117533	0.167818	0.14831	0.0354368	0.0759624	0.102802	0.327017	0.402394	0.381909	0.104966	0.195509	0.34687	0.0725517	0.314624	0.104681	0.289006	0.440234	0.0973571	0.338059
ENST00000706516	ENSG00000134901	protein_coding	protein_coding	0.561729	0.129412	0.177165	0.164245	0.290288	1.51231	0	1.41951	0.000439364	0.000131438	0	0.000233004	0	0.00119685	0.000722208	0.00048688	0.370266	1.18186	1.06686	1.12875	0.24402	0.510955	0.0612132	0.32567	0.311204	0.317261	0.0130314	0.058513	0.0606835	0.178826	0.0742917	0.129493	0.0782249	0.223447	0.063754	0.267978	0.260638	0.264618	0.0144364	0.040669	0.125425	0.351225	0.280464	0.351773	0.114128	0.294909	0.39279	1.33413	1.28893	1.32628	0.232435	0.406099	0.0375817	0.163625	0.162324	0.163381	0.0146458	0.0485183	0.335812	1.35391	1.37879	1.35515	0.0886624	0.174599	1.49593	0.475149	0.134326	0.454077	0.635976	2.00122	0.286715	2.14537
ENST00000706517	ENSG00000134901	protein_coding	retained_intron	0.267774	0	0.00160907	9.64509e-10	0.0652952	1.31912	0	0.0220827	0.0610423	0.000287324	0	0.000367864	0	0.000387605	0.0012334	0	0.246517	0.926019	0.865729	0.917086	0.632233	0.675344	0.0322387	0.182464	0.188887	0.190343	0.0195716	0.0760588	0.0567216	0.207642	0.082621	0.141725	0.0629442	0.183869	0.0659111	0.304561	0.292952	0.300665	0.0990042	0.133979	0.126363	0.414136	0.305611	0.385091	0.113682	0.2612	0.386064	1.90043	1.7014	1.78163	0.355537	0.646868	0.0289342	0.15447	0.155333	0.158081	0.018642	0.0626313	0.293494	1.55784	1.52728	1.53753	0.151256	0.228747	0.598372	0.172852	0.335815	0.293949	0.900966	2.76292	0.200269	1.6698
ENST00000706518	ENSG00000134901	protein_coding	retained_intron	0.900209	0.099548	0.21919	0.191727	0.594134	1.07046	0.153009	1.04028	0	0.057949	0	0.0297146	0.0815643	0	0.0118467	0.0899235	0.124084	0.63693	0.847297	0.791656	0.238199	4.95666	0.0392001	0.392863	0.376794	0.363478	0.132466	1.65676	0.0441901	0.198919	0.0843302	0.140774	0.0484641	0.162488	0.0415083	0.307379	0.297366	0.293811	0.0879261	1.04663	0.103491	0.462362	0.336522	0.403611	0.120204	0.403741	0.33322	2.18086	2.01042	2.02362	0.24739	3.8347	0.0367357	0.328173	0.326111	0.305334	0.095082	1.12999	0.173805	1.464	1.60641	1.45054	0.749707	7.38008	0.448779	0.112393	0.402978	0.217317	0.79497	3.35844	0.194505	0.944546
ENST00000706519	ENSG00000134901	protein_coding	nonsense_mediated_decay	0.469779	0	0.18532	0.272848	0.528209	0.668706	0	0.526662	0	0.0806836	0	0.0775871	0.0116601	0.488401	0	1.12959	0.187156	0.586684	0.581984	0.717965	0.16381	0.530282	0.0397832	0.106617	0.126505	0.120002	0.0365418	0.0725481	0.112724	0.201496	0.0716285	0.128668	0.100098	0.186439	0.0268285	0.0483182	0.085243	0.0736212	0.0470034	0.0590256	0.153006	0.255422	0.249204	0.30911	0.189176	0.394718	0.220605	0.365327	0.684514	0.630987	0.213656	0.28043	0.0270276	0.0908136	0.11088	0.107319	0.0326034	0.258341	0.0677107	0.116972	0.39997	0.313109	0.123821	0.183796	0	0.0697609	0	0.0343131	0.17666	0.415477	0.0432234	0.0594469
ENST00000706520	ENSG00000134901	protein_coding	nonsense_mediated_decay	0.927613	0.325538	0	0.333074	0.384935	1.19425	0	1.02253	0	0	0	0	0	0	0.08358	0	0.184863	0.590267	0.581729	0.719911	0.16194	0.544086	0.0255765	0.0491663	0.0843061	0.0725618	0.03489	0.0628849	0.111734	0.20945	0.0718567	0.129871	0.0993025	0.193096	0.0251033	0.0457761	0.0838293	0.0719364	0.0442529	0.0640385	0.169889	0.301206	0.260717	0.330076	0.186908	0.440755	0.170101	0.291456	0.654315	0.593617	0.209214	0.321568	0.0483723	0.145013	0.142406	0.146316	0.0403071	0.110065	0.184099	0.410219	0.621394	0.555178	0.114619	0.198712	0	0.0310049	0	0.0308818	0.282656	0.235437	0.121026	0.540307
ENST00000706521	ENSG00000134901	protein_coding	protein_coding	1.02639	1.03096e-08	1.41345e-09	1.33418	0.73866	1.28907	0.197271	4.50476	0	0.0045965	0	0.00324499	0.0127042	0	0.00095622	0.135231	0.23351	0.314423	0.466302	0.49814	0.169905	0.221793	0.0199966	0.0320469	0.0653654	0.0536029	0.024036	0.0406586	0.156902	0.245717	0.0873908	0.152804	0.107954	0.168729	0.0514325	0.0660716	0.0936404	0.084675	0.0681777	0.03374	0.195584	0.252059	0.248121	0.313198	0.184702	0.262747	0.659816	0.794815	0.926843	0.931312	1.81555	0.673752	0.0296755	0.0416546	0.0867655	0.0753129	0.0249238	0.0381779	0.0989024	0.125966	0.383871	0.303417	0.231438	0.126158	0.448779	0.0217034	0.402978	0.0857828	0	0.830955	0	0.112289
ENST00000706522	ENSG00000134901	protein_coding	retained_intron	0.0552704	0	0	0	0.00847904	0.335908	0	0.280485	0	0	0	0.0622921	0	0	0.0362021	0.111569	0.221428	0.686839	0.637261	0.756929	0.149694	0.48563	0.0124363	0.0225883	0.0541167	0.0426978	0.0178906	0.0307664	0.0977693	0.176227	0.0704627	0.123422	0.0888707	0.166674	0.0344492	0.139754	0.150472	0.147444	0.060616	0.247408	0.183202	0.511134	0.328822	0.431106	0.277506	0.906239	0.194974	0.354336	0.643149	0.583983	0.137644	0.187669	0.0238673	0.0438373	0.0865097	0.0754787	0.0207741	0.0372718	0.0483869	0.0858671	0.315449	0.241421	0.0705625	0.10007	0	0.00775121	0	0.0457509	0.17666	0.623216	0	0.0528417
ENST00000706523	ENSG00000178202	protein_coding	protein_coding	4.37705	0.725076	0.65227	1.5237	0	0.844522	0.550128	0.33523	0.520756	0.0352839	0.0714572	0.0596744	0.00204854	0.0514835	0.0364506	0.115442	0.985485	3.30501	2.67148	3.19987	5.16483	0.449072	0.133387	0.516012	0.505402	0.523684	0.448654	0.0724945	0.130766	0.360255	0.28927	0.49131	0.889167	5.4176	0.451686	1.60542	1.57994	1.60765	1.33222	0.0856431	0.146806	0.319493	0.191154	0.413992	0.357115	0.408997	0.570778	1.79963	1.24876	1.69003	0.395874	0.380381	0.240335	0.863145	0.822701	0.867569	2.05631	0.0778939	0.249667	0.801242	0.767137	0.861259	0.288019	0.234463	3.88194	0.773184	0.436559	1.97644	0.238491	2.36105	1.1137	0.97493
ENST00000706524	ENSG00000178202	protein_coding	protein_coding	0.516656	0.334244	0.140718	0.633417	0.418591	0.175113	0.758783	0.290005	0	0	0	0	0	0	0	0	0.536855	1.90289	1.76918	2.08984	0.295979	0.425278	0.135274	0.584492	0.569032	0.589587	0.0730783	0.0805339	0.100707	0.281752	0.265242	0.443104	0.233719	0.34988	0.29986	1.21227	1.2018	1.2247	0.0628701	0.100682	0.151798	0.371925	0.201002	0.437201	0.289715	0.398358	0.403259	1.36779	1.02	1.36761	0.307967	0.38513	0.131145	0.52725	0.519905	0.548046	0.0894701	0.0818477	0.215343	0.785081	0.760042	0.850331	0.167276	0.237772	2.40097	0.866198	0.302233	1.4789	0.370986	1.80708	0.684371	0.97493
ENST00000706525	ENSG00000178202	protein_coding	retained_intron	0.982799	0.0861101	0.400758	0.302246	0.209149	0.62426	0.270377	1.10578	0	0.0218276	0	0	0.184536	0	0.0524719	0.0808552	1.45137	4.48553	4.05756	4.35235	2.5967	8.80645	0.237275	0.869988	0.851521	0.86738	0.464731	1.93557	0.731664	2.45264	1.14225	1.83141	0.703573	2.57796	0.43261	1.44443	1.43665	1.45099	0.814007	3.10796	0.676405	1.97403	0.504848	1.2419	0.642835	2.06482	0.831801	2.45997	1.98229	2.32	1.48534	4.9695	0.277473	1.01102	0.984438	1.0071	0.500019	2.00377	0.650446	2.19848	1.85038	2.09018	0.608041	2.25664	1.43609	0.151149	0	0.320256	0	0.415477	0.408265	0
ENST00000706527	ENSG00000102755	protein_coding	protein_coding_CDS_not_defined	0	0	0	0	0	0	0	0	0	0	0	0	0	0	0	0	0.141327	0.196519	0.0195495	0.0547216	0.12432	0.184964	0.0164747	0.0268351	0.00350089	0.0117145	0.0129024	0.0240531	0.102312	0.164906	5.74966e-05	0.000106066	0.0918866	0.156773	0.0180205	0.0260774	0.00230023	0.0048517	0.0140901	0.0233394	0.149156	0.217501	0.00216169	0.0100811	0.135115	0.209022	0.132327	0.176727	0.000824197	0.000749068	0.114748	0.164466	0.0196516	0.0320459	0.00169872	0.00478557	0.0154957	0.0290955	0.0657425	0.0977297	0.00889883	0.0381039	0.0555008	0.0902106	0	0	0	0	0	0	0	0
ENST00000706528	ENSG00000108813	protein_coding	protein_coding_CDS_not_defined	0	0.0591702	0.15384	0.249091	0.400419	1.26625	0.13312	0	0	0.157393	0	0	0	0	0.0125666	0	0.131806	0.202299	0.0025809	0.00735289	0.116767	0.190431	0.0853993	0.313103	0.301978	0.285304	0.105039	0.59766	0.093333	0.164906	2.80163e-05	6.7366e-05	0.0844367	0.156773	0.0207188	0.0453112	0.0284356	0.0257138	0.0155469	0.040732	0.170834	0.367192	0.200443	0.344301	0.139915	0.287522	0.42919	1.54182	1.56888	1.3282	0.128697	0.310548	0.0182584	0.0333959	0.00778799	0.0137892	0.0144615	0.0303164	0.0531731	0.101491	0.00680933	0.0204341	0.0500745	0.0902106	0	0.209283	0	0	0.52998	1.69653	0	0.118894
ENST00000706530	ENSG00000173673	protein_coding	protein_coding	0.0329054	0	0	0	0	0.029315	0	0	0	0	0	0	0	0	0	0	0.215238	0.196519	0.00470523	0.00601804	0.182254	0.184964	0.0300086	0.0268351	0.0139326	0.0154528	0.0227223	0.0240531	0.151751	0.164906	0.00214918	0.00203893	0.130823	0.156773	0.0325463	0.0260774	0.0119274	0.00382324	0.0246274	0.0233394	0.220898	0.217501	0.00394807	0.00438171	0.192486	0.209022	0.204167	0.176727	0.00516034	0.00614272	0.17044	0.164466	0.0343491	0.0320459	0.00847779	0.0059905	0.026141	0.0290955	0.107872	0.0977297	0.00947018	0.0105119	0.0878215	0.0902106	0	0	0	0	0	0	0	0
ENST00000706533	ENSG00000204681	protein_coding	protein_coding	1.66336	0	0.00012051	0.121287	0.480899	0.210868	0	0.246846	0.272267	0.0702434	0.10356	0.0999377	0.274441	0.0286652	0.00057584	0.0628471	0.116826	0.334912	0.264408	0.33744	0.212902	0.386967	0.0108541	0.0424716	0.0420056	0.0391255	0.021979	0.0655975	0.0724904	0.188953	0.00208123	0.0198282	0.0660224	0.178565	0.0143374	0.0420569	0.042262	0.0388062	0.0642167	0.0599299	0.101128	0.288082	0.0559772	0.151393	0.162696	0.451133	0.076338	0.171829	0.116607	0.188694	0.196992	0.306496	0.0134417	0.0372498	0.00189167	0.00505509	0.0105353	0.0332588	0.0335198	0.096836	0.0563642	0.0834869	0.0585997	0.149597	0.482437	0.0496078	0	0.0371206	0.310417	0.0519347	0	0.0297235
ENST00000706534	ENSG00000014138	protein_coding	nonsense_mediated_decay	0.104431	1.10742	0.0784176	0.152968	0.303577	0.542107	0.815251	0.145766	1.3406	0.850573	0.888758	1.23365	1.48972	0.113416	3.37494	2.07141	0.295522	0.798066	1.09623	1.20634	0.422711	0.511813	0.38848	1.54604	1.47624	1.51668	0.0543923	0.088126	0.423285	1.36094	1.29481	1.586	0.591458	1.15929	0.267579	1.09985	1.03418	1.0812	0.0620621	1.68831	0.467215	1.45076	1.56009	1.8988	0.317529	0.423377	0.490572	1.41611	1.64286	1.8037	0.325884	0.317807	0.574083	2.77489	2.6407	2.71239	0.0591992	9.93216	0.469951	1.686	1.48628	1.63677	0.165249	0.317201	0.628291	0.813572	0.923186	0.509528	1.05032	1.03492	1.09919	1.08157
ENST00000706535	ENSG00000014138	protein_coding	nonsense_mediated_decay	0	0	0	9.2725e-06	0	0	0	7.31958e-10	0	0.0622936	0	0.0751539	0	0.735308	0.0748746	0.30767	0.821867	1.84761	1.72144	1.89908	0.723856	0.823483	0.475046	1.12693	1.10843	1.12349	0.126103	0.227337	0.913146	2.20555	1.94704	2.1967	0.509772	0.954516	0.635908	1.35618	1.3313	1.35155	0.150884	0.615295	0.985693	2.12339	1.94459	2.2609	0.399537	1.41591	1.73292	3.59793	3.3135	3.56762	1.52763	1.74655	1.14025	2.59426	2.55946	2.58395	0.380709	0.38514	0.749171	1.69166	1.61581	1.69621	0.580082	0.860994	3.74736	2.44083	4.83265	2.73766	4.40687	7.05934	5.61057	3.39222
ENST00000706536	ENSG00000014138	protein_coding	protein_coding	6.12623	1.5699	2.59335	0.718836	9.91858	7.15183	2.88035	1.35361	0.485053	0.000881208	0.00224099	0.039991	0.0080885	0.0911188	0.141264	0.0282589	0.456062	1.32791	1.4036	1.50193	0.154933	0.426843	0.0639605	0.270775	0.294827	0.296104	0.018491	0.23488	0.0899748	0.231195	0.591755	0.650296	0.106391	0.275361	0.0668488	0.237853	0.266553	0.266318	0.0202703	0.149995	0.196887	0.67918	1.18353	1.28475	0.207301	1.9612	0.560634	1.79484	1.91843	2.0145	0.193526	2.39107	0.0788314	0.250317	0.309832	0.304458	0.0256543	0.104081	0.228982	0.788324	0.863599	0.886741	0.0864498	0.793194	2.19581	0.304492	0.194947	0.291206	0.437062	2.01871	0.406615	0.998348
ENST00000706537	ENSG00000014138	protein_coding	protein_coding	0	0	0	0	0	0	0	0	0.968844	0.898657	1.26274	1.10948	2.79908	2.81504	1.52828	1.88146	0.203509	0.536133	0.954871	1.02027	0.212484	0.438442	0.0942731	0.633306	0.635636	0.669604	0.0308047	2.60324	0.143125	0.498993	0.947266	1.2162	0.190968	9.02938	0.048749	0.55003	0.56921	0.622586	0.0363026	5.34359	0.209054	2.65247	1.67283	2.33387	0.327877	15.068	0.176403	0.722084	1.48899	1.66998	0.281138	8.6991	0.0736893	1.44602	1.39506	1.52155	0.0367385	9.88804	0.109951	0.500812	0.795639	0.850159	0.121198	5.96802	0.400696	0.224765	0.194947	0.083694	0.172072	0.149059	0.147275	0.166091
ENST00000706538	ENSG00000014138	protein_coding	protein_coding	4.20072	8.49483	8.05158	3.62766	7.03905	14.3588	8.60753	3.32146	1.53073	0.827023	1.15109	0.910664	2.69697	0.15752	2.38708	1.36753	0.24026	0.620761	1.0282	1.12484	1.97528	0.570862	0.162553	0.660112	0.658104	0.691938	3.28279	6.91726	0.541182	1.45872	1.33993	1.64457	4.02755	0.279077	0.0952123	0.346167	0.399284	0.414938	3.40176	0.129838	0.208956	0.447757	1.15342	1.32904	4.09892	0.449587	0.332546	0.810232	1.34467	1.42714	2.90596	0.316719	0.190344	0.762335	0.836129	0.872963	7.08649	0.101667	0.258891	0.802753	0.920486	0.991148	3.56565	0.358231	0.400696	0.294525	1.40388	0.15232	0.172072	0.564537	0.320167	0.498994
ENST00000706539	ENSG00000014138	protein_coding	retained_intron	4.0314	0.836943	5.22101	0.412339	1.60072	3.30746	1.01192	0.664585	1.98519	0.137864	1.07877	0.42401	0.762082	2.17813	0.611793	0.707104	3.89062	12.7437	11.8661	12.1917	4.94018	18.4076	0.765386	3.01671	2.97399	2.98783	1.12955	5.24556	2.16656	7.89704	7.1654	7.47977	2.74042	11.9399	1.23668	4.34512	4.29864	4.32232	1.67175	6.92858	3.14144	10.3952	9.3286	9.91561	4.54577	17.443	3.22671	10.3097	9.71719	9.99047	3.2389	12.045	1.18357	4.6355	4.58585	4.60932	1.42187	6.77502	1.41624	5.04112	4.82539	4.92541	1.77111	7.28182	10.947	2.11684	7.45004	3.43873	7.06181	11.7847	4.57101	4.44627
ENST00000706540	ENSG00000014138	protein_coding	nonsense_mediated_decay	1.45548	0.542141	0.986429	0.433714	3.61675	1.46443	1.08872	0.607891	3.84829	0.190107	0.392101	1.24373	4.17093	3.71271	0.565232	1.42475	1.55557	3.4624	3.0833	3.33547	1.77298	4.29231	0.316972	0.782434	0.772342	0.785729	0.348182	0.910873	0.359172	0.810242	0.929571	1.04816	0.172297	0.36214	0.605665	1.32827	1.29481	1.31849	0.832988	1.95735	2.45806	5.5141	4.75119	5.28529	3.7122	9.27002	2.8027	5.96311	5.52184	5.82267	3.30881	7.62458	0.328075	0.831243	0.837362	0.850233	0.412852	1.17868	1.35873	3.20805	3.04843	3.15286	1.58141	4.08382	3.14145	0.854073	1.61191	0.960768	2.6499	5.19347	0.70118	2.85345
ENST00000706541	ENSG00000014138	protein_coding	retained_intron	5.18483	1.42753	8.52399	0.535657	2.56137	4.74307	1.1618	0.403593	1.18953	0.608386	2.3654	1.08739	0.200832	5.97594	0.523145	0.397484	1.14041	5.39228	3.90082	4.36547	0.758157	10.7338	0.351515	2.04239	1.98975	2.01482	0.229809	1.85641	1.64713	8.06188	6.63585	7.0233	1.22474	7.37219	0.724526	4.13512	4.01845	4.02837	0.546897	6.17628	0.941712	4.64463	3.35939	3.97659	0.690428	3.35674	2.5135	11.8652	9.55859	10.1423	4.36693	19.1102	0.997044	6.39483	6.29284	6.27405	0.584973	5.71346	0.783684	4.0845	3.57744	3.75149	0.506339	7.53934	4.71208	1.41464	7.17184	2.45753	3.62842	5.98287	3.94079	3.03548
ENST00000706542	ENSG00000014138	protein_coding	retained_intron	0.883119	0.586571	2.37906	0.693005	0.674879	1.92205	0.694867	0.313181	2.10422	0.265692	1.36488	0.427889	3.95181	3.69772	0.455574	0.933085	1.16089	2.42715	2.18954	2.38514	1.1532	2.68374	0.270828	0.636372	0.624437	0.636707	0.363172	0.861805	0.632659	1.49033	1.34668	1.51641	0.665408	1.66844	0.284211	0.617286	0.597037	0.613935	0.346417	0.80517	1.26575	2.55584	2.08895	2.38826	1.53198	2.08351	1.6002	2.96576	2.66455	2.9115	2.04846	2.53354	0.48321	1.21281	1.12774	1.18141	0.450202	0.970104	0.683505	1.45295	1.36392	1.4415	0.780402	1.34064	3.14145	0.627848	1.61191	0.65195	2.38491	3.32382	1.64249	1.78341
ENST00000706544	ENSG00000127948	protein_coding	protein_coding	2.21392	0.672895	0.249428	0.277406	1.04072	0.49436	1.55997	0.106486	0	0	0	0	0	0	0	0	0.822525	2.47959	1.4567	2.05652	3.26311	33.2866	0.345439	1.41222	1.29604	1.36039	1.65442	54.249	0.222832	0.604084	0.0787995	0.414083	0.149173	5.86551	0.381891	1.39655	1.27226	1.34303	1.77321	28.6238	0.197199	0.426544	0.219934	0.584268	0.445674	0.458098	0.706436	2.03293	1.19745	1.78581	1.87107	36.3739	0.137144	0.547277	0.442038	0.506356	0.366141	10.8384	0.363906	1.14846	0.823951	1.03522	0.917261	28.8344	0.594852	0.806933	0.805955	0.724124	0.406318	1.35723	0.42503	0.581259
ENST00000706545	ENSG00000127948	protein_coding	protein_coding	0	0.284053	0	0.296845	0.476089	0	0.210853	0	0	0.000616707	0	0	0	0	0	0	0.127671	0.258335	0.473028	0.551201	0.157823	0.590303	0.0219706	0.0707782	0.101432	0.0958232	0.016894	0.0587378	0.133329	0.3051	0.0466075	0.267313	0.102639	0.304954	0.0469788	0.153865	0.160191	0.165001	0.0192444	0.0538128	0.113073	0.219899	0.183467	0.446165	0.166586	0.368965	0.101366	0.189941	0.385875	0.475903	0.154257	0.307895	0.0188456	0.0569426	0.0871015	0.0872245	0.019236	0.0700871	0.0597855	0.138391	0.23791	0.251282	0.0656456	0.24579	0.112415	0.0715049	0	0.187271	0.052998	0.0415477	0.046105	0.100399
ENST00000706546	ENSG00000127948	protein_coding	protein_coding	0.327038	0	0	0.136773	0	0	0	0.0692194	0	0	0	0	0	0	0	0	0.126549	0.264024	0.474636	0.548035	0.175925	1.77312	0.0425758	0.162218	0.171481	0.174691	0.0186276	0.0595672	0.117353	0.294875	0.0465337	0.263482	0.0933855	0.292976	0.0404915	0.147917	0.15537	0.159326	0.0178997	0.0529282	0.100053	0.212949	0.182262	0.436551	0.149298	0.357823	0.0888759	0.18352	0.379729	0.463118	0.134935	0.297227	0.0249741	0.0864987	0.105768	0.11009	0.0239449	0.0843108	0.0673162	0.17943	0.260632	0.279938	0.0659514	0.258105	0.112415	0.200111	0	0.188684	0.052998	0.0415477	0.0905426	0.179662
ENST00000706547	ENSG00000127948	protein_coding	protein_coding	0	0.362182	0.0359484	0	0.338343	0.201546	0.42624	0.0535619	0	0	0	0	0	0	0	0	0.120325	0.26043	0.471698	0.542679	0.167606	0.670364	0.0516508	0.211961	0.211986	0.219083	0.0504891	0.307927	0.11325	0.291946	0.0465102	0.261995	0.090879	0.289595	0.0158459	0.0497349	0.0812442	0.0753821	0.0169861	0.0520681	0.0965036	0.211011	0.181892	0.433667	0.144737	0.354616	0.0855011	0.181679	0.37781	0.459255	0.130025	0.29418	0.0235124	0.0848797	0.104484	0.108448	0.0224071	0.0819186	0.06401	0.177134	0.258738	0.277206	0.063253	0.250369	0.112415	0.201646	0	0.0471026	0.052998	0.0415477	0.0905426	0.179662
ENST00000706557	ENSG00000240344	protein_coding	retained_intron	0.633856	1.12194	1.44814	3.64076	1.08135	1.71824	3.33475	1.88325	2.54496	11.5506	0	18.2247	0	5.41555	5.96095	15.4774	0.441344	0.588865	0.24179	0.459658	0.200461	0.298354	2.29473	4.00522	3.89279	3.957	0.568852	5.32823	0.567402	0.871945	0.451915	0.815128	0.426357	5.82689	7.56505	11.4646	11.325	11.3896	0.59211	5.52685	2.16489	3.55254	1.50288	2.76696	0.221433	0.404348	3.87292	5.58732	2.94287	4.41714	0.209979	0.371696	3.63192	5.95867	5.72142	5.83669	0.308267	5.14963	3.48705	5.58617	4.77843	5.24617	4.20416	26.5915	0.86016	3.84681	0.846253	10.8301	4.03668	6.1184	5.88198	3.78309
ENST00000706558	ENSG00000240344	protein_coding	retained_intron	0.267129	0.548631	0.912085	0.395454	0.523412	0.570535	0.783744	0.864272	0	0	0	0	0	0	0	0	0.220102	0.255631	0.166598	0.299511	0.218038	0.308548	0.646376	0.940169	0.895237	0.940005	0.467235	3.1981	0.188064	0.251075	0.253594	0.458159	0.171446	0.345152	0.587555	0.736441	0.715092	0.753908	0.156068	0.973411	0.266092	0.35578	0.414136	0.736301	0.24332	0.4241	0.186426	0.209205	0.184217	0.301842	0.239618	0.391516	0.361561	0.477469	0.436508	0.488464	0.339752	7.82287	0.288257	0.385811	0.445031	0.518199	0.119875	0.218755	0.186991	0.713708	0.201489	0.617197	0.220825	0.0346231	0.316418	0.396313
ENST00000706559	ENSG00000240344	protein_coding	retained_intron	0.850567	0.256574	1.24819	0.174522	0.728174	0.376302	0.404916	0.308626	0	0	0	0	0	0	0	0	0.172259	0.244316	0.164833	0.292265	0.178816	0.29661	0.153798	0.331934	0.340782	0.358228	0.0230844	0.0690045	0.142504	0.236345	0.248792	0.44053	0.13904	0.317623	0.142155	0.263809	0.293266	0.306164	0.0393328	0.0968379	0.201855	0.328468	0.404505	0.698233	0.199471	0.396324	0.210287	0.278001	0.189743	0.336463	0.342981	1.09893	0.0986658	0.169246	0.194388	0.220113	0.202296	2.7243	0.268395	0.453325	0.471771	0.572546	0.333602	2.0342	0.186991	0.376539	0.201489	0.274065	0.220825	0.0346231	0.143524	0.396313
ENST00000706560	ENSG00000240344	protein_coding	protein_coding_CDS_not_defined	0.897345	0	1.339	0	1.10548	0.137543	0.827006	0.173517	0	0	0	0	0	0	0	0	0.266916	0.266575	0.168006	0.305561	0.257633	0.321211	0.422545	0.429596	0.426526	0.45576	0.054677	0.101303	0.47932	0.507897	0.327394	0.610244	0.206234	0.379754	0.245302	0.207327	0.253966	0.265262	0.0578433	0.106635	0.334119	0.383549	0.422282	0.770665	0.288446	0.456796	0.23115	0.22131	0.186607	0.310752	8.34429	0.43857	0.290952	0.256701	0.260776	0.295981	0.0559316	0.124432	0.428877	0.426627	0.470578	0.558873	0.159822	0.244193	0.186991	0.376539	0.604466	0.171126	0.220825	0.0346231	0.229971	0.396313
ENST00000706561	ENSG00000240344	protein_coding	protein_coding_CDS_not_defined	0	0	0.398461	0	0	0	0	0	0	0	7.12615	0	13.3336	0	0	0	0.276765	0.268086	0.168137	0.3062	0.266464	0.321013	0.717538	0.66145	0.631923	0.673673	21.0364	17.6232	0.247231	0.267908	0.25801	0.475198	6.91603	0.379159	0.435409	0.324799	0.350314	0.371494	35.2695	0.109819	0.525607	0.573198	0.47068	0.88315	23.952	0.456256	0.278157	0.256999	0.194334	0.328466	0.328374	6.5833	0.313549	0.250674	0.256364	0.291305	12.4783	0.123825	0.640494	0.579427	0.557705	0.674818	21.8673	0.243751	0.186991	0.566709	0.201489	0.269068	0.485815	0.093977	0.220709	0.549176
ENST00000706562	ENSG00000240344	protein_coding	nonsense_mediated_decay	1.22579	0.834059	0.754907	0.657968	0.710309	0.275564	0.344849	1.76963	0	0	0	0	0	0	0	0	0.240921	0.261815	0.167366	0.302851	0.236184	0.315845	1.37109	1.72398	1.63997	1.70212	0.0415241	0.0915128	0.404396	0.492123	0.324621	0.599685	0.187065	0.364261	0.69187	0.726999	0.704565	0.745295	0.0480847	26.8281	0.426918	0.544983	0.464979	0.858662	0.263862	0.442475	0.205406	0.215499	0.185226	0.306082	0.269102	0.417211	0.376862	0.424042	0.389898	0.440816	0.0468064	0.11068	0.346235	0.41131	0.460329	0.542883	0.14306	0.236079	0.186991	1.56828	0.604466	0.638339	0.485815	0.0346231	0.402865	0.396313
ENST00000706563	ENSG00000240344	protein_coding	nonsense_mediated_decay	0.34278	0	1.3899	0.124775	0	0	0.1557	0.171747	0	0	0	0	0	0	0	0	0.230977	0.259688	0.166997	0.301408	0.228304	0.312288	0.344771	0.471341	0.463193	0.492081	0.0463431	0.0901884	0.384995	0.496702	0.325253	0.602105	0.188734	0.433386	0.353494	0.409845	0.421174	0.44552	0.0426441	0.0893774	0.290092	0.369406	0.418023	0.749495	0.285465	22.3142	0.195659	0.212521	0.184583	0.303727	0.255878	0.40426	0.295819	0.335241	0.318657	0.359621	0.0693598	0.127631	0.31539	0.400805	0.453967	0.532454	0.128996	0.225723	0.186991	0.4463	0.604466	0.377005	0.220825	0.0346231	0.316417	0.396313
ENST00000706564	ENSG00000240344	protein_coding	nonsense_mediated_decay	1.20399	0.93559	0.765921	4.36404	1.2279	0.64051	0.636482	2.0615	0	0	0	0	0	0	0	0	0.446382	0.492596	0.216401	0.411284	0.237224	0.315341	2.74447	3.40593	3.28014	3.35189	0.0544962	0.0981513	0.406016	0.49322	0.324559	0.599606	0.187976	0.362877	2.59409	2.68388	2.57923	2.6534	0.0476922	0.0974786	1.68769	2.02581	0.850552	1.68495	0.299871	0.450106	0.234461	0.248277	0.192897	0.322788	0.270902	0.415322	0.452421	0.508454	0.458449	0.516603	0.0473208	0.112192	1.50816	1.74401	1.35589	1.63412	0.137526	0.231725	0.63577	3.01906	0.604466	2.31642	2.07576	0.093977	0.480049	1.73812
ENST00000706565	ENSG00000115419	protein_coding	nonsense_mediated_decay	2.78122	9.29526	4.28751	19.5021	0.134935	4.72207	0	6.54426	0	0	0	0	1.63777	0	0	0	0.792883	2.63956	1.5059	2.49097	3.93094	16.1746	0.472758	2.0173	1.97409	2.02446	1.72217	6.88072	0.359224	1.42983	0.492541	1.27737	1.55104	7.5016	0.784644	3.33393	3.2494	3.33985	5.99274	25.3497	0.453582	1.67645	0.359866	1.3515	2.31928	10.8314	0.624822	2.04027	1.23584	2.01901	1.14657	3.29626	0.144489	0.57732	0.555438	0.59982	0.0304557	0.0649028	0.59301	2.17822	1.89489	2.18327	0.917487	0.435645	2.52064	2.30089	1.47758	2.69585	1.43095	2.47209	0.924972	2.63628
ENST00000706566	ENSG00000198056	protein_coding	nonsense_mediated_decay	12.2071	6.89913	8.15263	6.12533	12.6721	7.36621	5.14141	9.8887	0.321759	0.448826	0.262272	0.119616	0	1.62823	0.279603	0.533001	14.8446	16.6163	15.9513	16.2119	13.9042	5.8791	14.4071	18.9413	18.8408	18.8661	8.7656	5.19565	15.6041	18.659	17.8483	18.0596	0.216339	0.279491	6.37605	8.21519	8.13962	8.17243	5.33286	3.58966	12.8475	15.4121	13.4252	14.7233	3.37112	2.56886	22.8572	26.551	25.4985	26.0349	9.93064	0.386216	7.45406	9.38522	9.27741	9.29767	6.5818	2.37219	18.8187	24.6331	24.2887	24.2772	4.79658	2.30718	22.7102	27.2985	29.2818	10.6369	19.5563	35.9989	13.6675	36.295
ENST00000706567	ENSG00000198056	protein_coding	protein_coding	2.82912	1.30856	2.3398	1.21493	1.63775	4.85047	0.99818	1.35604	4.1223	3.04852	2.82254	1.46472	2.14438	7.33623	1.59221	2.14023	3.05308	3.54879	3.74731	3.83776	1.36076	1.42424	0.938036	1.30842	1.30622	1.31351	0.328174	0.427211	2.56695	3.27416	3.37803	3.49368	0.138227	0.182131	1.07076	1.42724	1.42294	1.43031	0.525071	0.643189	1.97351	2.35961	2.52109	2.73935	1.60257	1.67943	4.27387	4.93328	5.05867	5.13653	0.470744	0.511613	1.00041	1.29629	1.30511	1.30803	0.276903	0.327464	3.43364	4.49031	4.54691	4.54431	0.829985	0.842114	5.45232	2.07336	6.54838	2.09196	2.95022	8.54202	2.16838	7.66073
ENST00000706568	ENSG00000144674	protein_coding	nonsense_mediated_decay	0.446614	0.27946	0.362364	0.967735	1.04462	0.205307	0.602916	0.660453	4.53732	16.3012	5.35997	16.9786	12.485	6.50309	10.9323	4.38186	0.197426	3.29412	1.77046	3.04264	0.210072	11.3352	0.0890976	6.94756	6.82017	6.9397	0.0803621	28.6525	0.144008	1.64531	1.34993	2.31062	0.143399	9.48154	0.200829	9.56802	9.37371	9.50679	0.192119	33.0221	0.415882	6.16634	4.14025	6.48455	0.222894	20.5181	0.213955	1.16912	1.4057	1.91252	0.180834	4.79141	0.0916843	6.15584	5.98916	6.11572	0.0289237	20.8029	0.11383	1.71683	1.5469	2.0086	0.0929605	7.60963	0.344064	0.216504	0.349247	0.436012	1.32765	0.604271	0.283384	0.296394
ENST00000706569	ENSG00000144674	protein_coding	protein_coding	0	4.92395e-11	0	2.41005e-07	0	0	0	0	0	0	0	0	0	0	0	0	0.479198	2.67369	2.07834	2.64128	0.239757	0.326692	0.873466	6.02067	5.98741	6.00211	0.0385518	0.0493926	0.514751	3.02545	2.59001	3.07808	0.216409	0.245896	1.62146	9.73077	9.69592	9.70914	0.0715693	0.0471825	1.33565	7.59127	6.7787	7.67027	0.281303	0.333249	0.816697	4.59556	4.06855	4.56031	0.226745	0.272731	0.551502	3.71482	3.65987	3.70232	0.0556114	0.127572	0.65611	3.89198	3.66723	3.85668	0.133581	0.155212	4.09671	9.52974	5.25282	14.3472	11.9612	7.44299	5.78705	5.71731
ENST00000706570	ENSG00000114302	protein_coding	protein_coding	0.840241	0.988091	5.02288e-05	1.0959	3.41003	0.307375	1.27716	1.97877	0	8.67356	2.04319	0	0	2.6554	0	7.80403	0.154316	0.339668	0.39447	0.427251	0.191331	0.520485	0.0747645	0.800437	0.748707	0.796935	0.0922723	11.7034	0.164852	0.37219	0.371266	0.516752	1.07928	6.2022	0.1322	0.704627	0.64491	0.683281	0.0549521	0.0913652	0.224077	0.522699	0.627497	0.742831	0.262545	3.69015	0.164745	0.285307	0.4162	0.429476	0.219832	0.315222	0.0314217	0.120225	0.190573	0.182261	0.0392363	0.0969827	0.148893	0.537292	0.687551	0.712282	0.301834	9.73019	0.112195	0.127895	0.0366343	0.205879	0.26499	0.121181	0.0432234	0.178341
ENST00000706571	ENSG00000114302	protein_coding	nonsense_mediated_decay	0	0.854686	1.10666	0.552145	0	0.278097	0	0.723718	0	0	0	0	0	0	0	0	0.1475	0.339139	0.394264	0.426481	0.197441	0.572188	0.0597408	0.610911	0.606214	0.630774	0.0499264	0.106048	0.153819	0.412066	0.379324	0.525645	0.239366	0.355893	0.156457	0.942121	0.861416	0.905236	0.246142	7.64373	0.222139	0.57392	0.640808	0.761579	0.249413	0.575861	0.248284	0.58373	0.518336	0.577462	0.474718	1.23839	0.0815568	0.47634	0.415961	0.453607	0.14666	5.45004	0.210059	1.08217	0.948126	1.04625	0.176263	0.265393	0.112195	0.127895	0.0870065	0.232349	0.340702	0.121181	0.14202	0.416129
ENST00000706572	ENSG00000114302	protein_coding	protein_coding	0	3.19199e-07	0	0	9.56985e-09	0	0	0.408346	1.87711	0	0	6.04646	11.5537	0	4.91853	0	0.17682	0.409247	0.413335	0.455053	0.212338	0.590262	0.120044	1.48781	1.35319	1.42006	0.0986653	0.112499	0.416518	1.77077	0.575336	0.915114	0.30059	0.361839	0.11047	0.582975	0.544093	0.57416	0.0638532	0.100228	0.197114	0.434102	0.602896	0.701987	0.280056	0.596815	0.217742	0.433443	0.46711	0.503527	0.214037	0.315362	0.0966597	0.534912	0.452508	0.499628	0.0434226	0.103989	0.329234	1.75118	1.28205	1.48449	0.419928	0.277334	0.186991	0.232536	0.557147	0.168298	0.164042	0.32892	0.235989	0.574654
ENST00000706573	ENSG00000114302	protein_coding	protein_coding	0	0.471841	0.264522	1.53212	2.27352	0.905773	0	1.01765	2.04952	1.14992	0.00503445	0.9522	1.66137	0.933771	0.671011	0.487412	0.25895	0.218859	0.355198	0.368808	0.210629	0.202883	0.0458357	0.0362775	0.115958	0.0933718	0.0315358	0.0292378	0.169195	0.158573	0.251763	0.30515	0.18402	0.192912	0.0350894	0.0242845	0.0708173	0.0565471	0.0328691	0.0290133	0.338461	0.307195	0.570832	0.652701	0.267072	0.266618	0.338009	0.300205	0.440858	0.468283	0.278413	0.230531	0.0524579	0.0420975	0.118319	0.101267	0.0365601	0.0349372	0.157729	0.130981	0.367947	0.33494	0.119595	0.111501	0	0	0.0366343	0.00686263	0	0	0	0
ENST00000706574	ENSG00000114302	protein_coding	nonsense_mediated_decay	0.493455	4.74413	5.22455e-09	4.05455	6.75989	1.54376	1.10291	3.38965	1.21389	9.14509	2.51473	5.55394	10.7173	4.34006	5.99292	4.51574	0.34562	1.31448	0.823086	0.997563	0.127816	0.324424	0.309623	1.96758	1.88196	1.92471	0.0174761	9.21866	0.207951	1.10629	0.510734	0.742233	0.143059	7.78683	0.486701	2.61506	2.49893	2.55398	0.0190218	6.99663	0.543713	2.77242	1.39009	1.97293	0.22617	21.3385	0.673006	3.30855	1.8408	2.45034	0.178207	0.781951	0.278905	1.71365	1.56857	1.63861	0.023328	8.14324	0.636984	3.63534	3.07402	3.32228	0.0800734	11.9694	2.0943	1.98551	0.960124	2.64864	2.63728	3.13339	1.74849	3.61437
ENST00000706575	ENSG00000114302	protein_coding	nonsense_mediated_decay	0	0.503428	1.65575	0.919243	0.158967	0	0	0.312881	0	0.0597786	0	0.15714	0	0.195642	0.10281	0	0.130406	0.31297	0.391447	0.412034	0.143849	0.310143	0.0403886	0.128625	0.159201	0.150566	0.0127921	0.0379529	0.0885424	0.200724	0.265415	0.316371	0.092453	0.207918	0.0646268	0.184574	0.198779	0.196364	0.0361499	0.130557	0.180119	0.375452	0.54586	0.584346	0.138876	0.251029	0.161045	0.350312	0.428175	0.440025	0.123079	0.223212	0.053936	0.168167	0.187471	0.185034	0.0159189	0.0436564	0.139777	0.398611	0.474035	0.468423	0.0557698	0.143987	0.224389	0.209283	0.201489	0.238558	0.61831	0.467412	0.288156	0.661843
ENST00000706576	ENSG00000114302	protein_coding	nonsense_mediated_decay	0	0	0	0	0.155554	0.110254	0.0968894	0.129881	0.000775367	0	0.157688	0	0	0	0	0.183842	0.133557	0.355853	0.406941	0.4328	0.14367	0.324308	0.0355867	0.124734	0.15514	0.146439	0.0119774	0.0374189	0.0821493	0.198492	0.264209	0.31389	0.089116	0.207672	0.0376499	0.114362	0.139433	0.1326	0.0131512	0.0344885	0.165746	0.371381	0.543044	0.579729	0.133949	0.251882	0.114866	0.250376	0.379835	0.376183	0.110375	0.213417	0.0393304	0.132146	0.158473	0.153226	0.0147576	0.0425103	0.1277	0.397018	0.472575	0.466415	0.0541683	0.145428	0.299186	0.209283	0.201489	0.192807	0.61831	0.276985	0.230525	0.661843
ENST00000706577	ENSG00000114302	protein_coding	nonsense_mediated_decay	0.631832	1.08285	0.95839	0.478074	2.00216	1.04551	0.644225	0.906303	0.551131	1.05823	0.349506	0.556153	2.85346	0.167646	0.851797	0.65462	0.152373	0.787931	0.527842	0.609277	0.147324	1.96035	0.0444515	0.194504	0.217422	0.212453	0.0126287	0.0563791	0.0813108	0.218308	0.273556	0.331162	0.0995856	0.30866	0.0176268	0.0498978	0.0904359	0.0783215	0.0137862	0.0430418	0.19262	0.448231	0.579884	0.630163	0.148007	0.267685	0.121496	0.256782	0.380959	0.375926	0.12214	0.204695	0.0127054	0.0370595	0.0885089	0.0746286	0.0152301	0.0502765	0.0506153	0.142257	0.31082	0.278609	0.0570365	0.203717	0.448779	0.279039	0.154169	0.0591493	0.782352	0.32892	0.0267574	0.118894
ENST00000706578	ENSG00000114302	protein_coding	retained_intron	0.418952	1.0815	0.891779	0.313086	0.747095	1.1338	1.0572	0.816302	0	0	0	0	1.41971	0.00178399	0	0	0.292252	0.214982	0.352887	0.365479	0.235111	0.200128	0.0782106	0.0529993	0.0974004	0.083582	0.0378324	0.0275042	0.227973	0.164231	0.252264	0.301994	0.198517	0.171803	0.292627	0.0966194	0.12767	0.119159	0.0408895	0.0271264	5.84145	0.978546	0.782134	0.969055	3.89316	0.917715	0.327225	0.201491	0.386169	0.383241	0.293992	0.182101	0.252233	0.151113	0.174828	0.171171	0.573364	0.187942	0.172058	0.115894	0.339613	0.303046	0.133449	0.101768	0	0.0697609	0.0870065	0.144115	0	0	0.0864469	0
ENST00000706579	ENSG00000114302	protein_coding	retained_intron	0.0989945	0.284489	0.159019	0.0446911	0.229046	0.0978908	0.0688666	0.180388	1.1085	1.00251	0.301185	0.412236	0	0	0.550331	0.175482	2.00878	2.88762	2.01275	2.35239	1.69623	2.77727	1.81502	2.92295	2.87446	2.9006	1.68643	3.20514	0.849458	1.33065	0.865147	1.07901	0.863555	1.54243	1.28514	1.92267	1.87199	1.89896	1.20884	2.11037	1.77114	2.54796	1.79124	2.18559	1.54907	2.54214	2.30916	3.18373	2.38424	2.7488	1.27216	1.99699	1.10696	1.7858	1.71542	1.75167	1.31131	2.53342	1.76476	2.65331	2.4417	2.54863	1.05429	1.81498	3.14145	2.8602	1.20893	1.71566	2.6499	4.57025	1.21026	3.8046
ENST00000706580	ENSG00000005249	protein_coding	retained_intron	1.04628	0.152291	0.860772	0.235147	0.377614	0.515784	0.197249	0.394019	0.568576	0	0	0	0.308142	0	0	0.067507	2.0662	7.87218	7.11822	7.29747	4.43743	18.4306	0.201038	0.884965	0.838327	0.855175	0.370585	1.9881	1.05059	4.33411	4.44322	4.40428	1.5406	7.4325	0.247184	0.974105	0.900615	0.930495	0.444562	2.04329	0.797412	2.94891	2.74184	2.90809	1.28011	5.26303	1.30712	4.65642	3.85063	4.13624	2.29761	10.5051	0.108559	0.471895	0.399015	0.427229	0.222829	1.18875	0.58727	2.37018	1.92917	2.10142	0.941071	4.32564	2.1691	0.421434	2.45145	0.274505	1.41328	1.73116	0.0864469	1.22616
ENST00000706581	ENSG00000005249	protein_coding	protein_coding	6.12025	0.0503003	14.1311	0.178622	8.9946	4.77999	0.179591	0.0936609	4.08484	0.399609	13.106	0.077197	6.78003	3.00918	0.300317	1.11066	0.262215	0.527188	1.06767	0.997927	0.411036	0.446924	0.0460566	0.137341	0.139587	0.141249	0.120431	1.28068	1.29252	2.46441	2.99103	2.98057	15.6463	2.63036	0.017447	0.0398832	0.04278	0.0406255	0.0135372	0.0303698	0.347538	0.631364	1.33947	1.26524	0.272803	0.359933	0.47632	1.01643	0.906935	0.984248	2.45448	9.0562	0.0237028	0.0623145	0.0651305	0.0665245	0.0463964	0.245686	0.0828929	0.192583	0.226958	0.23299	0.20133	1.97907	0.525713	0.0913536	1.64549	0.0509795	0.694022	0.781493	0.0123496	0.0339697
ENST00000706582	ENSG00000005249	protein_coding	protein_coding_CDS_not_defined	4.41365	0.454052	11.8923	0.0771608	10.5809	3.4405	0	6.22288e-09	0	0	0	0	0	0.307223	0	0	0.630918	1.8318	1.84127	1.87442	0.489788	0.449837	0.0548518	0.173086	0.165644	0.16993	0.148653	0.144432	1.55785	4.73972	4.63831	4.66898	0.21438	0.3201	0.0208073	0.0566405	0.0530745	0.0531227	0.0163571	0.0407943	1.49133	4.31623	3.39927	3.7755	0.344475	0.429936	0.389997	0.995359	0.920415	0.985604	0.388771	0.638224	0.0306695	0.0914022	0.0783704	0.0837357	0.0449056	0.128291	0.116703	0.334206	0.280236	0.303659	0.16753	0.3506	2.10924	0.149041	3.88042	0.0720953	4.34577	0.862845	0.0522481	0.235175
ENST00000706583	ENSG00000005249	protein_coding	protein_coding_CDS_not_defined	0.0600415	0	0	0	0	0	0	0	0	0	0	0	0	0	0	0	0.368744	1.06854	1.32381	1.30589	0.160565	0.283522	0.0279808	0.0896049	0.10349	0.100112	0.0192045	0.0470573	0.667889	2.2017	2.65489	2.60872	0.118365	0.229617	0.0190319	0.0540912	0.0514996	0.0512955	0.0148781	0.0383004	0.464361	1.33429	1.68722	1.67981	0.17878	0.315557	0.228535	0.597281	0.731324	0.73963	0.160364	0.291205	0.0204991	0.0595692	0.0631951	0.0633452	0.0207771	0.0553431	0.0816563	0.229295	0.241382	0.24722	0.0806282	0.176117	1.83997	0.110008	3.44386	0.0720953	2.20377	0.793599	0.0522481	0.235175
ENST00000706584	ENSG00000005249	protein_coding	protein_coding_CDS_not_defined	0	0	0.113536	0	0.391146	0	0	0.0687147	0	0	0	0	0	0	0	0	0.532141	1.64056	1.70835	1.74406	0.263083	0.379742	0.0378102	0.124993	0.13072	0.13094	0.0353321	0.0818402	0.956592	3.21172	3.49422	3.53352	0.157155	0.277957	0.0190101	0.0541459	0.0515304	0.0513354	0.0148513	0.0383761	0.638378	1.86831	2.02305	2.10189	0.262558	0.391383	0.395383	1.17515	0.988328	1.09499	0.222462	0.413004	0.0249738	0.0794386	0.0718279	0.0763095	0.0290988	0.0850431	0.100437	0.29767	0.268309	0.286354	0.120442	0.265256	2.10924	0.119973	3.44386	0.0720953	2.27001	1.20908	0.0522481	0.235175
ENST00000706585	ENSG00000005249	protein_coding	retained_intron	0.540377	0.0388045	0.677791	0.125637	0.243022	0.767592	0.0525853	0.0721227	0.382741	0	0	0	0	0	0	0	0.52335	2.04499	2.09559	2.09764	0.816043	3.48798	0.0544341	0.251295	0.240944	0.245614	0.0913233	0.502526	0.196445	0.756733	1.40711	1.27725	0.13146	0.438305	0.0398117	0.16447	0.138167	0.147275	0.0578672	0.277035	0.158998	0.503882	1.0893	0.973176	0.107057	0.238755	0.139363	0.428312	0.632887	0.602196	0.159473	0.486221	0.020667	0.0847487	0.0795566	0.0817162	0.0112444	0.0357035	0.0860455	0.32836	0.306978	0.318998	0.0753483	0.269249	1.34634	0.139522	1.2761	0.102532	1.05996	0.415477	0.164269	0.475576
ENST00000706586	ENSG00000005249	protein_coding	protein_coding_CDS_not_defined	0.438898	0	0.222774	0.0792181	0.249979	0.359609	0.1149	0.0940818	0	0	0	0	0	0	0	0	0.370911	1.11461	1.37795	1.34356	0.176667	0.303282	0.0270605	0.0902146	0.104566	0.10043	0.0198444	0.0494604	0.682995	2.31581	2.76936	2.68382	0.12277	0.238496	0.0181753	0.0536537	0.0513273	0.0509591	0.0144875	0.0381897	0.570524	1.74512	1.94639	1.97109	0.411142	0.989915	0.226153	0.595806	0.74016	0.739263	0.164658	0.298353	0.0193862	0.0579288	0.0626896	0.0622208	0.020274	0.0546469	0.117887	0.381784	0.316088	0.342661	0.194271	0.70685	1.83997	0.110008	3.44386	0.0720953	2.27001	0.793599	0.0522481	0.235175
ENST00000706587	ENSG00000005249	protein_coding	protein_coding_CDS_not_defined	0	0	0.306965	0	0	0	0	0	0	0	0	0	0	0	0	0	0.584058	1.7492	1.79841	1.82099	0.36437	0.42455	0.0498961	0.163125	0.158778	0.161912	0.0558918	0.110292	1.31459	4.19311	4.26766	4.26825	0.190127	0.306614	0.0198807	0.0556807	0.0525137	0.0524311	0.0156112	0.0398615	1.07453	3.19593	2.78366	3.01647	0.293377	0.408892	0.356572	0.937139	0.900914	0.956007	0.311358	0.536971	0.0281203	0.0854109	0.0759781	0.0802742	0.0379351	0.1083	0.107576	0.314042	0.274187	0.29415	0.139982	0.301688	2.10924	0.149041	3.77968	0.0720953	3.5508	0.862845	0.0522481	0.235175
ENST00000706588	ENSG00000005249	protein_coding	protein_coding_CDS_not_defined	0.192246	0	0.264071	0	0.10044	0	0	0	0	0	0	0	0	0	0	0	0.40179	1.03864	1.33004	1.29146	0.192696	0.304778	0.0334814	0.0949128	0.108481	0.104727	0.0229715	0.0498404	0.72612	2.08211	2.57909	2.48855	0.12492	0.227999	0.0193731	0.0495713	0.0487252	0.0478688	0.0152669	0.0368903	0.492527	1.26557	1.64841	1.62126	0.184372	0.31108	0.238523	0.545405	0.711413	0.701156	0.156571	0.265696	0.0390681	0.1137	0.0951434	0.102372	0.0620821	0.218885	0.0914384	0.234047	0.243591	0.24973	0.0877306	0.178793	1.69536	0.110008	3.24237	0.0652327	2.08599	0.793599	0.0522481	0.235175
ENST00000706589	ENSG00000005249	protein_coding	protein_coding_CDS_not_defined	0	0.0468452	0	0.24255	0.616596	0.73193	0.0567997	0.727219	0	0	0	0	0	0	0	0	0.481754	1.20339	1.41351	1.41713	0.203908	0.31713	0.0399029	0.107817	0.117785	0.116515	0.0292793	0.0588605	0.920702	2.57086	2.96973	2.97722	0.145518	0.249915	0.0242335	0.0598225	0.0547272	0.0553978	0.0185669	0.0436677	0.648364	1.61223	1.8664	1.91408	0.222664	0.347991	0.300689	0.700435	0.777879	0.810765	0.206499	0.342216	0.0272908	0.0707777	0.0681299	0.0709565	0.0265089	0.0648109	0.111279	0.278358	0.261092	0.276117	0.114562	0.225358	1.83997	0.110008	3.3767	0.0720953	2.27001	0.793599	0.0522481	0.235175
ENST00000706590	ENSG00000005249	protein_coding	retained_intron	0.449088	0	0.582545	0.0591905	0.263966	0.292595	0	0.0546952	0	0.0210415	0	0.000299829	0	0	0.000149357	0	0.448279	1.34093	1.5009	1.5078	0.349792	0.876107	0.0536053	0.188673	0.17898	0.185185	0.0582023	0.211677	1.74991	6.07786	5.93476	6.03133	0.701726	2.35541	0.0293901	0.0913311	0.0756965	0.0804645	0.0391001	0.152466	0.623442	1.87867	2.02773	2.08578	0.177433	0.316986	0.307061	0.875367	0.866227	0.916694	0.157416	0.291896	0.0341767	0.117098	0.0940658	0.103856	0.0198541	0.0545387	0.0818303	0.233622	0.243177	0.249788	0.0810819	0.180294	1.83997	0.179769	7.7447	0.0720953	3.06498	1.20908	0.138695	0.235175
ENST00000706591	ENSG00000005249	protein_coding	retained_intron	0.195884	0.112105	1.41345	0.0906821	0.835948	0.541848	0	0.443374	0	0	0	0	0	0	0	0	0.657419	1.91152	1.91004	1.96002	0.794604	2.42957	0.0817869	0.269777	0.247032	0.258816	0.136453	0.511701	0.788444	2.48248	2.86558	2.82874	0.567581	1.74226	0.038625	0.11713	0.0949049	0.102568	0.0607964	0.242837	0.847929	2.43968	2.42396	2.52881	0.15826	0.286636	0.431338	1.19744	1.06508	1.15107	0.466593	1.40743	0.0481174	0.156746	0.121624	0.136444	0.084113	0.352314	0.170841	0.525381	0.393443	0.44187	0.189386	0.61178	2.14414	0.179769	3.24237	0.0652327	4.4709	1.20908	0.0522481	0.472962
ENST00000706592	ENSG00000005249	protein_coding	retained_intron	0.298606	0	0.186492	0	0	0.153609	6.74003e-05	0	0	0	0	0	0	0	0	0	0.432538	1.03806	1.30588	1.29232	0.18463	0.308593	0.0386773	0.100997	0.112581	0.110452	0.0231429	0.0515467	0.75294	2.00185	2.48999	2.45108	0.122637	0.220472	0.0229453	0.0562127	0.0523997	0.0526829	0.0174706	0.0469432	0.505799	1.2429	1.64094	1.63608	0.186836	0.327226	0.243189	0.519984	0.688334	0.688596	0.166466	0.291894	0.0271733	0.0680321	0.0671387	0.0693298	0.0241495	0.059473	0.11529	0.290926	0.264845	0.282259	0.110362	0.264946	1.65456	0.110008	3.20574	0.0652327	1.89327	0.680287	0.0522481	0.235175
ENST00000706593	ENSG00000005249	protein_coding	retained_intron	0.932362	0	0.825834	0	0	0.0749464	0.0936241	0	0	0	0	0	0	0	0	0	0.409896	1.01455	1.2886	1.27124	0.176822	0.300834	0.105578	0.31239	0.278574	0.29544	0.251939	0.947615	0.645402	1.77391	2.29145	2.23559	0.114941	0.212232	0.0217919	0.0548584	0.0516499	0.0517204	0.016756	0.0451761	0.462094	1.16496	1.58744	1.56906	0.178078	0.317551	0.317841	0.740664	0.799407	0.828723	0.154944	0.270907	0.0656563	0.20025	0.141811	0.166084	0.123058	0.537394	0.107546	0.277139	0.260021	0.274863	0.102311	0.240907	1.65456	0.110008	3.03783	0.0652327	1.84911	1.09576	0.0522481	0.235175
ENST00000706595	ENSG00000117569	protein_coding	retained_intron	3.98826	0.283475	2.4385	0.443813	1.76036	0.832526	0.69936	0.808618	2.16725	0.09262	0.66246	0.0239445	1.3703	0.819958	0.667955	0.0857723	6.35074	18.8684	17.9172	18.0993	5.90735	21.7937	0.498977	1.67391	1.60548	1.63005	0.489537	2.08255	2.08726	6.61463	5.4333	5.7125	2.86406	9.94681	0.331104	1.04667	0.972451	1.00121	0.283213	1.10352	1.89516	5.53895	4.24318	4.73508	2.11015	7.03806	1.65331	4.62322	3.50013	3.91822	2.11933	6.65697	0.808392	2.69766	2.60382	2.63781	0.945509	3.79636	1.01262	3.18451	2.73965	2.87384	1.28848	4.72426	20.6631	1.87657	6.00868	1.29361	6.1528	3.53156	2.62685	2.78212
ENST00000706596	ENSG00000117569	protein_coding	retained_intron	10.861	1.088	6.10461	1.24884	4.1524	2.57601	2.47085	2.34952	6.11065	0.0154086	0	0.000195909	0	0	0	0	12.4081	26.1454	25.3021	25.38	16.2326	39.9535	1.13771	2.71698	2.64242	2.67117	1.22001	3.58311	2.93272	6.36656	5.76518	5.97265	1.54546	4.07463	1.2365	2.73562	2.65202	2.68778	1.33018	3.53993	5.02286	10.3735	8.60861	9.33985	4.90666	15.1871	2.93299	5.86488	4.81542	5.25344	1.75198	5.78774	1.29922	3.12207	3.02826	3.06553	1.47023	4.67803	1.31929	2.86965	2.5054	2.63281	1.1511	3.1206	19.098	2.55325	6.04466	2.36761	8.47968	7.47859	2.60205	3.44792
ENST00000706597	ENSG00000117569	protein_coding	retained_intron	0.0843227	0	0	0	0	0	0	0	0.964447	2.09293e-05	0	6.49288e-05	0.0021233	0.0062256	0.0725507	0.000310111	1.4954	3.53832	3.04929	3.12471	0.306938	0.743904	0.12163	0.313936	0.280672	0.290761	0.0729686	0.0422345	0.76834	2.34269	1.26906	1.41385	3.70093	9.2738	0.0852973	0.25593	0.218765	0.230396	0.0344124	0.0429681	0.490022	1.01164	0.862826	0.918353	4.43825	0.340307	0.684709	1.59291	0.90692	1.06068	1.65724	0.414777	0.15919	0.400741	0.366608	0.375746	0.250921	0.0737501	0.181467	0.518076	0.402723	0.41443	0.228731	0.200953	4.11577	0.454941	1.87385	0.360533	1.44609	2.03435	0.56067	0.73148
ENST00000706598	ENSG00000117569	protein_coding	retained_intron	8.69028	0.692593	4.07262	0.71235	3.50544	1.49238	2.02393	0.924766	0	0	0	0	0	0	0	0	2.55329	4.09725	3.67275	3.80282	2.57562	4.53327	0.10138	0.182931	0.172518	0.174266	0.123187	0.264264	0.333011	0.578609	0.53072	0.528731	0.190594	0.350972	0.100464	0.168657	0.153746	0.157962	0.100648	0.19703	0.166051	0.226782	0.520926	0.480111	0.148549	0.216356	0.494033	0.733731	0.54873	0.604344	0.521884	0.915285	0.172928	0.301232	0.286084	0.288156	0.0983569	0.193203	0.118886	0.188873	0.212428	0.193915	0.0602925	0.0932203	3.83955	0.111617	1.00744	0.137253	0	0.623216	0.440879	0.356682
ENST00000706599	ENSG00000117569	protein_coding	retained_intron	2.58227	0.0894981	1.37396	0.301757	0.723507	1.21459	0.828204	0.450216	0	0	0	0	0	0	0	0	0.303555	0.630397	0.962272	0.865801	0.221146	0.47999	0.101682	0.245448	0.228524	0.233207	0.048658	0.133593	0.412678	0.932096	0.745521	0.772057	0.595248	1.54243	0.113759	0.255536	0.230067	0.23886	0.148607	0.395247	0.267455	0.516201	0.635842	0.637473	0.243293	0.516103	0.234607	0.418634	0.408788	0.405698	0.114972	0.179044	0.0632362	0.1497	0.158702	0.153215	0.0138766	0.029834	0.0716833	0.138124	0.181354	0.15876	0.0501631	0.0911108	0.897558	0.418566	0.402978	0.137253	0	0.830955	0.345787	0.237788
ENST00000706600	ENSG00000005893	protein_coding	protein_coding	2.08551	5.17603	1.24913	9.45144	3.42869	3.08249	3.53431	2.34305	0.383931	3.10494	0.312949	9.74404	1.04036	0.871542	2.26305	0.820514	0.35696	1.38937	0.823053	1.41388	0.414964	2.41966	1.34505	8.23646	8.17778	8.22989	4.64621	18.8607	0.27993	0.904886	0.456468	0.997118	0.196463	0.964716	2.16099	20.367	20.3319	20.374	13.1373	49.0282	0.504533	3.15956	1.71247	3.08103	0.9383	6.91145	0.390135	1.57939	0.944515	1.57873	0.278091	2.49728	0.724951	5.06122	4.95772	5.04929	3.13338	12.1499	0.652044	3.17297	2.81716	3.14632	2.39462	6.99087	0.688128	1.88471	1.14177	1.87235	1.23662	1.17719	0.79243	0.931335
ENST00000706601	ENSG00000169972	protein_coding	retained_intron	0.135249	0	1.1417	0.281445	0.338003	0.920038	0	0.62175	0	0.0639462	0	0	0	0	0	0	0.231406	0.196519	0.144764	0.492964	0.194265	0.184964	0.0341641	0.0271469	0.0297111	0.0518134	0.0302291	0.025017	0.162172	0.164906	0.20301	0.698367	0.138562	0.156773	0.0365017	0.0260774	0.0282959	0.0537076	0.0273866	0.0233394	0.235988	0.217501	0.084391	0.47602	0.2039	0.209022	0.220166	0.176727	0.105555	0.376274	0.182203	0.164466	0.0383003	0.0329397	0.0461672	0.081704	0.0299599	0.0326068	0.11806	0.0977297	0.120107	0.242495	0.0952708	0.0902106	0	0	0	0	0	0	0	0
ENST00000706602	ENSG00000169972	protein_coding	retained_intron	0.250256	0.47082	2.07336	0.121627	0.857984	0.534297	0.000562596	0.722717	9.41938	1.17928	31.0986	0.565081	9.19382	5.82111	0.757299	10.0486	0.485715	0.42497	0.16298	0.814473	0.366657	0.399559	0.0620883	0.0539739	0.0410709	0.0786866	16.5913	16.4256	20.9798	0.414255	0.245651	1.73968	53.6169	58.4517	3.74434	0.157286	0.0425888	0.183439	9.22032	6.41878	0.417433	0.42297	0.0879364	0.680173	18.1297	0.479692	5.47467	0.61565	0.117202	0.687876	13.0108	0.442377	0.0629984	0.0598119	0.0595714	0.112613	26.3038	30.2191	0.391833	0.329762	0.19338	0.446826	21.5272	22.2844	0	0.0232536	0	0	0	0	0.0288156	0.237788
ENST00000706603	ENSG00000073008	protein_coding	protein_coding	0.239143	0.613517	0.126687	0.594383	0	0.2884	0.366988	4.22944e-07	0	0	0	0	0	0	0	0	0.125151	0.314632	0.327345	0.521879	0.15788	0.309699	0.0534949	0.23832	0.334492	0.333492	0.0308184	0.079207	0.196158	0.630754	1.01606	1.3633	0.163842	0.298387	0.102341	0.408173	0.47298	0.484892	0.0327962	0.0742036	0.107325	0.252265	0.486089	0.725284	0.154291	0.323288	0.194941	0.557032	0.661633	0.89153	0.164635	0.310408	0.0607428	0.255057	0.315617	0.340346	0.0336555	0.0791673	0.138516	0.477646	0.490726	0.611258	0.153968	0.282348	0.311652	0.232406	0.852329	0.450413	0.17666	0.751321	0.278551	0.565406
ENST00000706604	ENSG00000073008	protein_coding	nonsense_mediated_decay	0.806678	1.00547	4.45401	0.331187	0.304362	0.589762	0.702527	1.31714	0.936718	0	0	0	0	3.29591	0	1.55703	0.488635	2.46571	1.31766	1.87172	1.17406	7.95767	0.644612	4.19484	4.15433	4.18872	1.43583	12.3627	0.750483	3.93072	3.38113	4.00872	2.5373	20.1836	0.35291	1.97153	1.96626	1.99703	0.128516	0.136616	0.349295	1.5671	1.12454	1.643	0.181849	0.411845	0.344568	1.52202	1.22032	1.61182	0.634235	4.33639	0.123368	0.760117	0.75827	0.802776	0.119951	1.14829	0.300749	1.60213	1.33782	1.53528	0.596169	4.55055	1.09702	3.65242	3.48135	2.26795	2.82656	1.37454	0.732474	1.75434
ENST00000706605	ENSG00000073008	protein_coding	retained_intron	2.31215	5.53244	22.5274	6.22616	6.59164	5.05681	4.43358	3.33857	0	0	0	0	1.48953	0	0	0	0.119611	0.518917	0.474115	0.723269	0.139501	0.316156	0.594804	5.05764	4.99325	5.01539	0.56561	4.53894	0.804529	5.80121	5.27861	5.58929	0.666659	4.58399	0.624369	4.63716	4.55538	4.58405	0.875447	8.40483	0.46476	2.93128	2.07823	2.71281	0.475206	3.71487	0.342989	2.11702	1.69503	2.04965	0.444041	2.6147	0.223362	1.78738	1.71504	1.75763	0.386099	3.25625	0.183354	1.24482	1.09024	1.23309	0.0848388	0.184626	0.498643	6.07137	6.78896	5.85533	4.76982	2.20549	1.95764	1.91305
ENST00000706606	ENSG00000073008	protein_coding	protein_coding	2.32379	7.59859	27.8313	6.93149	5.52841	5.42365	3.63369	3.91802	2.05213	4.13098	3.20557	2.9014	1.66824	1.86337	1.04089	1.58372	1.77975	3.69137	2.51232	3.19555	1.90409	4.20864	4.93073	12.4306	12.3966	12.4137	4.80797	13.248	6.55771	15.302	14.4309	14.9304	4.33591	11.007	4.69169	10.5698	10.5293	10.5578	4.68093	11.7066	4.61946	9.70765	7.7522	9.00379	3.542	7.8545	3.87704	7.89829	6.82036	7.51302	3.80879	8.35788	1.47189	3.71529	3.65394	3.70238	1.35933	3.79388	2.24277	4.9508	4.53115	4.76943	2.31166	5.37345	3.59023	14.2023	23.3236	11.4632	13.2495	8.40303	4.40879	5.25511
ENST00000706607	ENSG00000073008	protein_coding	nonsense_mediated_decay	0	0.136677	0.29565	0.342486	0	0.382882	0	0.50891	0	0	0	0	0	0	0	0	0.102189	0.205931	0.289315	0.45776	0.178532	0.320488	0.029621	0.103602	0.234743	0.224448	0.0638024	0.114225	0.0964742	0.21887	0.787511	1.08906	0.233823	0.347084	0.0507972	0.167631	0.274243	0.273954	0.0717043	0.110872	0.187569	0.361852	0.582023	1.1225	0.159874	0.318555	0.12949	0.281601	0.532162	0.705085	0.192927	0.329803	0.0358192	0.119231	0.220021	0.234511	0.0662391	0.108246	0.0775221	0.201211	0.32717	0.398018	0.15288	0.238425	0.0498643	0.0755743	0.0895506	0.154947	0	0.231975	0.0984534	0.188909
ENST00000706608	ENSG00000073008	protein_coding	retained_intron	3.04666	9.42252	21.0661	12.4678	9.37616	6.36704	4.95639	4.49804	0	0.84291	0.537243	0.797986	0.285761	0.957558	0.324999	0.0626038	0.357911	1.235	0.721512	1.11473	0.174433	0.301988	1.29787	5.64534	5.59444	5.6303	0.345227	0.921836	1.12148	4.3231	3.74189	4.35576	0.227219	0.304391	1.58349	6.29167	6.23664	6.27843	0.802012	2.07815	0.76161	2.63181	1.59993	2.43825	0.188294	0.314061	0.865767	3.13439	2.2224	2.92819	0.225037	0.337919	0.668751	2.84878	2.76249	2.82805	0.0355663	0.0654502	0.338324	1.36843	1.17764	1.35865	0.0921142	0.174459	2.30872	7.97139	6.8946	8.83217	4.4695	4.32096	4.44626	2.432
ENST00000706609	ENSG00000165661	protein_coding	protein_coding_CDS_not_defined	4.91832	3.46739	2.2063	6.56614	9.51545	15.2833	4.62337	6.7244	1.20993	0	0.246558	0	1.31145	7.00381	0	1.29289	1.06142	3.69074	2.50561	3.60645	2.05957	10.3497	0.831131	3.54852	3.47271	3.53686	1.5044	8.99113	0.319428	1.16002	0.368482	1.05806	0.559819	2.64685	1.67575	6.3633	6.27067	6.34882	3.17332	16.0565	1.33616	4.70258	2.67234	4.49956	2.81198	12.8348	4.92464	17.2451	15.8839	17.1377	7.27185	45.4676	0.753604	3.32272	3.19835	3.30221	0.0673139	0.102678	1.25622	4.86546	4.54975	4.83735	1.03621	6.64689	3.59023	4.01125	1.20893	6.07343	4.23984	15.5804	3.89011	6.77695
ENST00000706610	ENSG00000165661	protein_coding	retained_intron	4.68209	2.71561	1.20884	3.26759	4.88919	14.542	2.50496	4.57358	0	0	0	0.195823	0.000800472	0.670577	0	0	0.554107	0.471871	0.684558	0.857614	0.17881	0.184964	0.168093	0.145421	0.178775	0.179498	0.0705091	0.0726358	0.148774	0.164906	0.161606	0.389328	0.128582	0.156773	0.0969752	0.0776233	0.129736	0.124703	0.0758115	0.0711064	0.393696	0.340825	0.663843	0.884317	0.199323	0.211186	0.541961	0.438767	1.08734	1.09189	0.167082	0.164466	0.0606176	0.0557101	0.112193	0.110409	0.0254119	0.0290955	0.297917	0.254096	0.452043	0.469036	0.0857405	0.0902106	0.897558	0.209283	0	0.0686263	0.52998	0.830955	0.0864469	0.475576
ENST00000706611	ENSG00000165661	protein_coding	retained_intron	2.13579	0.690029	0.46453	1.14739	2.47171	4.45463	0.702181	1.31585	0.169626	0.130486	0.138265	0.292358	0.367718	1.07817	0.156839	0.322236	0.539035	1.68315	1.48244	1.78975	0.606044	2.13038	0.357373	1.39621	1.37638	1.39551	0.421022	1.76393	0.137877	0.359693	0.20851	0.507262	0.127581	0.350972	0.494927	1.73106	1.7117	1.73302	0.631844	2.55571	0.694593	2.1843	1.82041	2.29846	0.850695	2.87471	2.35554	7.3486	7.13846	7.4006	2.25103	7.60477	0.202929	0.794994	0.775006	0.802897	0.189507	0.801137	1.07924	3.78718	3.63279	3.76722	1.80068	6.89263	1.79512	1.53474	0	1.71566	2.11992	9.1405	1.03736	1.66451
ENST00000706612	ENSG00000095787	protein_coding	protein_coding	0.282746	0.203112	0.569498	0.74734	0.164089	0.417572	0.103486	0.25792	0	0	0	0	0	0	0	0	1.37355	6.49882	5.43662	6.01211	0.277111	0.885356	0.635909	3.54019	3.47965	3.5084	0.109752	0.975294	1.13423	5.49709	4.37987	5.0165	0.181005	0.585678	1.78407	8.55264	8.47996	8.50614	0.663665	2.68146	0.859037	3.96816	2.38012	3.35956	0.463279	3.40195	1.02748	4.86086	3.72583	4.39484	0.254267	0.373823	0.685386	3.76537	3.66459	3.71289	0.0844119	1.02742	0.516099	2.56328	2.22006	2.41685	0.0932749	0.2183	11.99	6.65399	10.6145	15.5967	7.78423	8.488	7.28406	4.70056
ENST00000706613	ENSG00000052126	protein_coding	retained_intron	0.562163	0.254076	0.333769	0.231442	0.383859	0.530619	0.279742	0.227549	1.199	0.18866	0.266544	0.0144513	0	0.494871	0.695723	0	1.44122	7.48385	7.1198	7.21373	0.969046	9.50893	0.32542	2.10937	2.0724	2.08619	0.183755	1.89618	0.605716	3.40726	2.78223	3.02897	0.195945	2.17305	0.159638	0.900484	0.863545	0.879843	0.114351	1.24448	0.226448	0.973266	0.820894	0.958951	0.0954874	0.255346	0.621071	3.07696	2.54885	2.78869	0.69145	5.14505	0.761218	4.93325	4.87621	4.88389	0.474905	4.50813	0.280705	1.53143	1.30367	1.40017	0.199373	1.6216	9.78363	3.10045	5.70045	1.14712	2.37387	3.46833	7.23191	2.22761
ENST00000706614	ENSG00000052126	protein_coding	retained_intron	2.83727	0.70747	1.29041	0.113662	0.371236	0.811343	1.13486	0.327557	0.273642	0.114021	0.780677	0.0362795	0	0.372708	0.226594	0.064979	1.28436	4.92599	4.69629	4.84667	0.839765	3.58494	0.321603	1.57155	1.53986	1.55463	0.174745	1.5711	0.346087	1.54444	1.29312	1.4492	0.22317	1.63335	0.127846	0.552957	0.526861	0.539963	0.0445579	0.479478	0.352519	1.24529	0.955554	1.15404	0.117571	0.282854	0.520009	1.95068	1.6537	1.8254	0.289863	1.63342	0.57835	2.8038	2.76932	2.78403	0.329438	2.01296	0.24431	0.975191	0.836283	0.905867	0.112922	0.385595	7.31534	2.10345	2.30872	0.803988	2.77136	2.63737	3.99857	1.75203
ENST00000706615	ENSG00000052126	protein_coding	nonsense_mediated_decay	0.444807	0.10222	0.85761	0	0.102733	0.390385	0.730675	0	0	0	0	0	0	0	0	0	0.741649	3.16641	2.93664	3.1078	0.237961	0.373428	0.517302	3.01751	2.93151	2.96283	0.0364811	0.0763235	0.410181	1.91199	1.41709	1.6285	0.175612	0.378861	0.148252	0.755381	0.7044	0.730907	0.0212036	0.0631732	0.322407	1.34683	0.917953	1.1574	0.178824	0.390501	0.431687	1.77112	1.44703	1.62967	0.145012	0.33712	1.01918	5.84071	5.67014	5.71315	0.0313068	0.0747727	0.187017	0.895471	0.714053	0.800337	0.0833931	0.159825	4.6302	3.87313	3.09658	1.09869	2.25473	2.98761	7.4251	1.43003
ENST00000706616	ENSG00000052126	protein_coding	retained_intron	0.0661428	0.0145737	0.0143034	0	0	0	0.0123023	0	1.1766	0.0905105	0	0.124795	0	0.641026	0.163185	0	1.4356	2.81269	2.80405	2.90401	1.52603	3.25797	0.339355	0.720852	0.721399	0.727105	0.403773	0.904115	0.176479	0.216431	0.545338	0.599575	0.163113	0.212523	0.137216	0.301212	0.293997	0.301112	0.1522	0.433762	0.974358	1.75943	0.959577	1.27492	0.941349	1.87718	0.809557	1.71695	1.50939	1.66984	0.6121	1.5231	0.73391	1.42699	1.42983	1.439	0.654275	1.1106	0.165846	0.271457	0.312721	0.31552	0.0735638	0.103847	2.82357	0.720863	0	0.285943	0	2.12932	1.84452	0.515207
ENST00000706617	ENSG00000052126	protein_coding	retained_intron	1.26661	0.312442	0.538142	0.450105	0.827415	1.66129	1.11112	0.607006	4.5166	1.23238	0.802076	0.16081	0.804753	1.34833	3.07266	0	2.43529	3.33505	3.21285	3.35685	7.30797	5.62932	1.02381	1.42524	1.40567	1.41928	2.91568	1.71984	0.746038	1.1734	1.05481	1.17695	1.70609	1.50963	0.527304	0.837075	0.803115	0.821394	1.21547	1.42088	1.29924	1.98103	1.37915	1.69696	2.567	3.38	2.75056	3.59806	3.02561	3.33294	5.63947	4.74389	1.82634	2.74469	2.71827	2.73741	2.90792	2.6381	0.396839	0.638481	0.566742	0.611869	0.441235	0.462377	1.76359	1.39249	1.09979	0.472294	0.916424	2.98361	3.28936	0.919776
ENST00000706618	ENSG00000052126	protein_coding	retained_intron	0.0459377	0.067016	0.0339385	0	0	0.0422133	0	0.0409242	15.2686	4.63569	3.52281	0.372444	5.15292	3.13945	13.5048	0.410506	2.67842	7.5263	3.91659	5.96718	1.00557	5.8615	0.164585	0.278544	0.348732	0.343278	0.225765	2.43591	0.253736	0.422256	0.627081	0.730228	0.165874	0.396231	0.0589965	0.0719375	0.109013	0.100546	0.0341373	0.0527613	0.382813	1.82359	0.686858	1.10112	0.253299	0.56997	0.274888	0.36581	0.786372	0.888101	0.199296	0.296367	0.436763	0.854014	0.920029	0.941463	1.84	6.21278	0.177034	0.398704	0.385796	0.468372	0.140293	0.267712	0	0.139522	0.402978	0.0686263	0	0	0.259341	0
ENST00000706619	ENSG00000052126	protein_coding	retained_intron	0.390432	0.0624816	0.111869	0.059858	0.085426	0.661652	0.350254	0.0474481	1.12919	0.184256	0	0.136099	0	0	0.332361	0	1.51975	3.93956	3.78525	3.96191	2.25214	8.2115	0.121442	0.377848	0.399573	0.397557	0.267212	1.10455	0.318557	0.860724	0.8481	0.959301	0.219123	0.618159	0.114173	0.323737	0.316612	0.322829	0.171627	0.743853	0.107371	0.190106	0.440299	0.455963	0.147552	0.275142	0.534208	1.28324	1.20979	1.31811	0.699784	2.27444	0.165195	0.538191	0.588485	0.581214	0.137255	0.598615	0.0496238	0.0988981	0.204514	0.190837	0.0645136	0.126832	2.86684	0.114704	1.23412	0.184065	0.0331238	0.909681	0.526194	0.0597772
ENST00000706620	ENSG00000052126	protein_coding	retained_intron	0.360413	0.0141042	0.045209	0	0.0504751	0.0584642	0	0.0588112	0	0	0	0	0	0	0	0	0.433612	2.04552	2.18932	2.21794	0.673584	2.5265	0.0702866	0.409781	0.423695	0.421884	0.0639966	0.316346	0.101459	0.4377	0.599935	0.628232	0.280854	1.11448	0.0479667	0.245974	0.248073	0.25059	0.0928953	0.429924	0.091984	0.332482	0.481005	0.500649	0.0785407	0.209022	0.167623	0.672594	0.821754	0.837761	0.10943	0.219181	0.0555157	0.312007	0.362564	0.350418	0.0549119	0.254132	0.067839	0.305853	0.338521	0.342906	0.104188	0.385452	2.46828	0.736365	0.201489	0.205879	0.79497	1.26951	0.561905	0.369892
ENST00000706621	ENSG00000052126	protein_coding	retained_intron	0.83127	0.114126	0.297001	0.0924053	0.157134	0.270958	0.309117	0.148482	1.14271	0.601381	0	0.127579	0.391134	0.600716	0.939934	0.342755	1.32605	5.51155	5.09772	5.20286	0.950481	4.17011	0.290893	1.34836	1.32917	1.33624	0.397128	2.12983	0.276161	1.12261	1.05935	1.13433	0.333341	1.36227	0.104989	0.452831	0.440242	0.447047	0.253323	1.16769	0.371566	1.3287	1.03658	1.19903	0.755418	3.218	0.887987	3.48344	2.95555	3.176	1.00491	4.5705	0.546911	2.60544	2.54673	2.56232	0.796703	4.47954	0.326351	1.37037	1.21261	1.27887	0.471294	2.26047	9.19997	1.49986	1.61191	0.205879	0.52998	3.94703	2.42051	1.30783
ENST00000706622	ENSG00000052126	protein_coding	retained_intron	0.0276991	0.0153622	0.0464246	0.0369718	8.06304e-09	0	0.0404971	0	0	0	0.670749	0	0	0.308084	0	0.00231775	0.207521	0.812289	1.22465	1.2016	0.125331	0.277725	0.0517018	0.280354	0.306363	0.301309	0.0115064	0.0396725	0.108584	0.41836	0.581476	0.625077	0.103946	0.303102	0.0436767	0.187951	0.196348	0.198497	0.0185599	0.0509069	0.0910587	0.251741	0.473502	0.499435	0.142863	0.326143	0.0958341	0.293769	0.557007	0.539432	0.105186	0.253333	0.0637975	0.315293	0.381185	0.366849	0.0173313	0.0511033	0.0602981	0.240873	0.28722	0.291199	0.0495348	0.123989	1.51161	0.489231	0.687079	0.225948	0.147783	0.439266	0.516848	0.391359
ENST00000706623	ENSG00000052126	protein_coding	retained_intron	1.10322	0	0.125135	0.198044	1.87736e-08	0.415525	0	0.376908	0	0	0	0	0	0	0	0	0.215193	0.451888	1.01248	0.974713	0.1832	0.283572	0.073142	0.184762	0.233263	0.222225	0.201864	0.0602808	0.164083	0.371863	0.560405	0.614108	0.187643	0.32484	0.0422641	0.0873483	0.118647	0.112853	0.142032	0.0731493	0.132624	0.260346	0.46925	0.508014	0.199107	0.32779	0.155013	0.262894	0.563781	0.551203	0.372101	0.409537	0.0773713	0.192652	0.287071	0.265527	0.0498989	0.0575833	0.0477247	0.0971149	0.202869	0.190986	0.0746473	0.124253	0.61405	0.221814	0.48559	0.0886956	0.147783	0.231527	0.257508	0.0346774
ENST00000706624	ENSG00000052126	protein_coding	retained_intron	0.994723	0.137202	0.0710897	0.117072	0.108883	0.345125	0.102511	0	1.99568	1.04088	1.14346	0.237957	2.32925	0.053047	3.64995	0.0825503	0.311573	0.283913	0.924855	0.879699	0.34287	0.291227	0.433739	0.235819	0.283369	0.276058	2.77606	0.0615897	0.288998	0.316582	0.545	0.623409	2.15659	2.81398	0.118651	0.104016	0.128746	0.125128	0.0484632	0.0332126	0.273414	0.279975	0.484738	0.543367	0.548449	0.359211	0.188914	0.219598	0.519772	0.504068	0.198108	0.278348	0.513447	0.37388	0.446975	0.437653	0.646744	0.233333	0.344299	0.358482	0.351191	0.379555	0.731008	0.338548	0.215759	0.231195	0.193737	0.123165	0.0815354	0.167789	0.357914	0.257603
ENST00000706626	ENSG00000152952	protein_coding	protein_coding	6.00528	0.186978	3.59821	0.711362	0.339993	1.65667	0.0831162	0	0	0	0	0	0	0	0	0	0.795202	2.62848	2.73629	2.78771	0.550393	69.7689	0.162355	0.658209	0.704574	0.699608	0.550084	21.6971	0.393265	1.30238	1.27095	1.368	6.62347	36.2939	0.209194	0.789057	0.774595	0.790743	0.0846412	12.8693	0.193493	0.517803	1.00279	1.00542	0.343047	32.4615	0.260164	0.72911	1.17283	1.1447	0.423772	49.5104	0.142985	0.583699	0.612795	0.617652	0.0586096	0.103426	0.276349	0.961163	0.984461	1.00384	0.178277	0.260645	3.18283	0.737919	1.5606	0.812385	0.537384	0.664133	0.649335	1.06689
ENST00000706627	ENSG00000152952	protein_coding	retained_intron	0.503268	0	0	0.0762309	0	0.0997631	0.0663503	0.181262	0	0	0	0	0	0	0	0	0.200969	0.237323	0.892693	0.775973	0.206366	0.196419	0.0660403	0.0878031	0.15533	0.136041	0.0256691	0.026106	0.150599	0.184867	0.537774	0.52651	0.135978	0.169156	0.079017	0.0994354	0.146038	0.13504	0.0271418	0.0253609	0.171095	0.196591	0.708812	0.65218	0.193656	0.222039	0.156412	0.168244	0.646235	0.552739	0.187311	0.175158	0.171236	0.235765	0.287201	0.277849	0.532066	0.424872	0.134645	0.155011	0.358914	0.315093	0.0902579	0.0987534	0.296638	0.166046	0.204902	0.186249	0.106517	0.114998	0.0649895	0.23831
ENST00000706629	ENSG00000136504	protein_coding	protein_coding	0	0	0	0	0.260522	0	0	0	0	0	0	0	0	0	0	0	0.163236	0.417018	0.565963	0.566498	0.221452	0.359723	0.0246135	0.0900814	0.119787	0.104646	0.0404371	0.0822485	0.122409	0.353735	0.545909	0.560839	0.150684	0.273089	0.0367922	0.126961	0.167545	0.150184	0.0339147	0.0656383	0.160546	0.399276	0.755058	0.746446	0.260874	0.41373	0.18147	0.460043	0.759668	0.710786	0.184093	0.298236	0.0321715	0.117237	0.167513	0.148006	0.0352247	0.0754808	0.103313	0.32795	0.402941	0.382622	0.105711	0.196131	0.34687	0.0753422	0.314624	0.104681	0.289006	0.421349	0.0973571	0.338059
ENST00000706630	ENSG00000136504	protein_coding	retained_intron	0.153569	0.107574	0	0.057631	0.156606	0.153813	0.0891984	0	0	0	0	0	0	0	0	0	0.128703	0.367854	0.539445	0.528981	0.164703	0.320598	0.0250513	0.107281	0.132976	0.117358	0.0356316	0.071839	0.122357	0.431533	0.575051	0.592617	0.120133	0.25456	0.0284976	0.11487	0.152579	0.136182	0.021071	0.0523982	0.167467	0.527365	0.799882	0.801666	0.195927	0.377597	0.166057	0.507656	0.769568	0.722739	0.145186	0.274601	0.0300312	0.134271	0.174081	0.157552	0.0230987	0.063724	0.0793335	0.28912	0.376276	0.350505	0.0758595	0.173376	0.34687	0.110223	0.516113	0.118406	0.589328	0.578726	0.143209	0.338059
ENST00000706631	ENSG00000152952	protein_coding	retained_intron	2.89421	0.666347	1.33873	0.321866	0.778183	0.571381	0.287564	0.608418	0	0	0	0	0	0	0	0	1.0838	3.98107	3.86119	3.93428	0.16245	0.30329	0.650435	2.86745	2.82074	2.83312	0.198471	1.43532	0.205797	0.721375	0.923679	0.954795	0.0968492	0.214195	0.215054	0.891561	0.878616	0.893632	0.0171854	0.0510733	0.582395	2.19517	1.91285	2.11775	0.386844	1.08223	0.352082	1.24163	1.43696	1.45527	0.12487	0.261076	0.242818	1.06866	1.05759	1.0733	0.0751013	0.526853	0.295221	1.15133	1.13968	1.16606	0.336032	1.5173	6.04334	3.67131	1.29778	1.14769	2.84606	1.68855	1.40709	1.19695
ENST00000706632	ENSG00000152952	protein_coding	retained_intron	1.30649	0.122029	0.99431	0.141409	0.413366	0.576083	0.470518	0.616564	5.01551	4.71969	1.15924	0.816154	2.57155	3.64309	1.25735	1.2278	0.458763	0.730518	1.49951	1.41845	12.8918	0.385169	0.213643	0.387993	0.468403	0.454107	8.22015	0.0833707	0.253303	0.43342	0.786065	0.8124	0.202371	0.248364	0.148137	0.250357	0.305363	0.300156	3.84881	0.0772579	0.219919	0.36235	0.930823	0.923853	0.440004	0.367727	0.462667	0.712684	1.18499	1.17266	8.89218	0.341894	0.192795	0.347622	0.42028	0.414543	5.55474	0.0899315	0.232264	0.395226	0.599877	0.57408	0.28145	0.185687	0.788687	0.370007	0.491825	0.214448	0.244342	0.569787	0.32744	0.412729
ENST00000706633	ENSG00000152952	protein_coding	retained_intron	0.386202	0.0676968	0.247952	0.0727566	0.0747707	0.121798	0.0432025	0.124528	0	0	0	0	0	0	0	0	0.299056	1.13964	1.64644	1.56603	0.136801	0.286982	0.170051	0.868273	0.8868	0.884588	0.140382	1.10359	0.0814108	0.262327	0.618591	0.606911	0.0849688	0.205637	0.128785	0.610506	0.615337	0.622513	0.177066	1.27352	0.26068	1.00526	1.23501	1.27876	0.728176	3.46142	0.383908	1.56269	1.64522	1.68816	0.650431	3.41957	0.0991473	0.494534	0.526035	0.525377	0.138393	1.16972	0.163817	0.712143	0.799167	0.792765	0.0621779	0.159369	1.93274	1.01108	0.375729	0.470903	0.12045	0.677555	0.380516	1.12731
ENST00000706634	ENSG00000152952	protein_coding	retained_intron	0	0	0	0	0.419698	0	0	0.399286	0	0	0	0	0	0	0	0	0.246538	0.973792	1.56276	1.47761	0.174862	0.343152	0.106192	0.587429	0.630064	0.623357	0.018579	0.0658498	0.148047	0.598312	0.856513	0.877735	0.113051	0.264045	0.0686982	0.337254	0.367026	0.366186	0.0274961	0.073277	0.185101	0.655901	1.04725	1.08222	0.243792	0.41829	0.20134	0.747884	1.12574	1.11273	0.40669	2.04826	0.100478	0.550287	0.57951	0.58251	0.0297573	0.0850946	0.201815	0.964373	0.99065	1.00695	0.0938004	0.22548	1.45857	0.822947	0.917755	0.40832	0.802359	0.754032	0.712768	1.26316
ENST00000706635	ENSG00000152952	protein_coding	protein_coding	0	0	0	0	0.166816	0	0	0	0	0	0	0	0	0	0	0	0.340495	0.991481	1.63155	1.55673	0.345832	0.400226	0.156093	0.618385	0.667993	0.662011	0.0580959	7.72926	0.252231	0.760143	0.968446	1.02482	0.258339	0.382539	0.101326	0.365334	0.395777	0.396429	0.0837225	5.73158	0.169045	0.422788	0.954932	0.944655	0.344907	0.430219	0.2823	0.801137	1.20824	1.19106	0.310588	0.370568	0.103196	0.405233	0.46022	0.456542	0.0615355	10.553	0.200096	0.658094	0.774232	0.768631	0.173821	20.3733	1.22245	0.690607	0.88112	0.375312	0.37839	0.757809	0.445824	0.730302
ENST00000706636	ENSG00000152952	protein_coding	nonsense_mediated_decay	1.27079	2.27417	0.334165	0.341741	0.26988	0.265683	0.281919	0.143673	0	0	0	0	0	0	0	0	0.379244	1.26908	1.79064	1.73311	0.227337	0.3617	0.149426	0.664777	0.707478	0.702676	0.0301437	0.0834064	0.164494	0.512638	0.823918	0.849177	0.174461	0.333654	0.0973795	0.392658	0.417396	0.418944	0.0381257	0.0846838	0.140252	0.363964	0.910558	0.885634	0.265883	0.407564	0.279573	0.902925	1.25123	1.23907	0.240789	0.356271	0.137483	0.60823	0.638847	0.64404	0.937086	11.4091	0.213924	0.809934	0.877573	0.882255	0.113839	0.228288	1.72685	0.810533	0.632148	0.440262	0.309729	0.937849	0.611564	0.98275
ENST00000706637	ENSG00000136504	protein_coding	protein_coding	0.749747	0.325859	1.37304	1.53238e-08	0	0.291073	0	0.178932	0	0	0	0	0	0	0	0	0.12939	0.288636	0.512369	0.496614	0.227677	0.36277	0.020439	0.0691453	0.105161	0.0879911	0.0324125	0.0711599	0.103195	0.269981	0.509272	0.515454	0.158204	0.278314	0.0259163	0.0792114	0.133238	0.111548	0.0335292	0.0646403	0.12059	0.256569	0.689875	0.657341	0.252007	0.389153	0.137311	0.299981	0.680366	0.610159	0.190512	0.301468	0.0257934	0.0848417	0.146962	0.123938	0.0391236	0.0791049	0.0698723	0.188286	0.325692	0.289089	0.113737	0.202611	0.1337	0.0507321	0.163508	0.0549271	0.02409	0.177837	0.0577357	0.135939
ENST00000706638	ENSG00000136504	protein_coding	nonsense_mediated_decay	0.251306	0.163932	0	0	0	0	0	0	0	0	0	0	0	0	0	0	0.169902	0.427292	0.570613	0.573457	0.234191	0.368547	0.0261351	0.0935807	0.122996	0.107911	0.0503934	0.0898171	0.129043	0.367042	0.55341	0.571845	0.161383	0.280773	0.0424117	0.145185	0.182331	0.166191	0.0388324	0.0697457	0.224209	0.61709	0.843257	0.872027	0.275175	0.421596	0.194301	0.486815	0.775417	0.731804	0.193079	0.30377	0.0373668	0.136865	0.181663	0.164135	0.0375378	0.0770239	0.107228	0.333699	0.406524	0.387381	0.110291	0.19872	0.34687	0.0753422	0.314624	0.115865	0.589328	0.440234	0.114394	0.338059
ENST00000706639	ENSG00000136504	protein_coding	retained_intron	0.541272	0.209244	1.00584	0.195994	0.627477	1.36704	0.139647	0.669666	0	0	0	0	0	0	0	0	0.300724	2.23309	1.67282	1.8432	0.106096	0.427234	0.188311	1.82364	1.75541	1.78149	0.0574652	0.837487	0.214884	1.74907	1.39381	1.47114	0.198667	2.90555	0.162889	1.47428	1.42308	1.43862	0.269823	3.80116	0.348325	2.52626	1.9738	2.16139	0.124127	0.540847	0.438752	3.17604	2.67484	2.84294	0.293205	0.422282	0.11663	1.13227	1.06883	1.08872	0.0556226	1.38287	0.224784	1.92204	1.67926	1.74841	0.124162	2.26257	4.24548	3.37377	2.56627	1.87456	5.05513	4.95316	1.8154	3.13616
ENST00000706640	ENSG00000136504	protein_coding	protein_coding	0.000288981	0.150278	0.425804	1.94952	8.05928e-09	4.74298	0.214272	0	0	0	0	0	0	0	0	0	0.121819	0.257951	0.499326	0.478658	0.200621	0.324655	0.0215089	0.0697895	0.107525	0.0896768	0.0311903	0.0676982	0.0899763	0.209613	0.489198	0.492937	0.172087	0.283014	0.0189555	0.0480177	0.115603	0.0896545	0.036762	0.0668482	0.132878	0.278209	0.717281	0.695501	0.306969	0.419995	0.13205	0.261858	0.683662	0.609692	0.217608	0.311168	0.0220873	0.0656256	0.136803	0.111164	0.0370823	0.0751086	0.0612761	0.152261	0.306599	0.265402	0.106771	0.190647	0.0823692	0.0458876	0.0183172	0.0153761	0.02409	0.0755413	0.0310388	0.0773664
ENST00000706641	ENSG00000136504	protein_coding	retained_intron	0	0	0	0	0.274128	0	0	0	0	0	0	0	0	0	0	0	0.117005	0.21877	0.466813	0.439027	0.173356	0.286551	0.0217418	0.0568521	0.0970103	0.078647	0.0328171	0.062183	0.0947999	0.194707	0.47432	0.472929	0.170261	0.270566	0.0196042	0.0399408	0.10634	0.0809085	0.0387219	0.0594993	0.144148	0.266913	0.701389	0.676165	0.27582	0.383902	0.121707	0.212359	0.612451	0.533112	0.16824	0.254197	0.0206763	0.0472279	0.120599	0.0942315	0.0410198	0.0695823	0.0647801	0.137063	0.291402	0.249812	0.100414	0.170134	0.0587492	0.0344647	0.0183172	0.00878047	0.02409	0.056656	0.012334	0.0648512
ENST00000706642	ENSG00000136504	protein_coding	protein_coding	0.0719495	0	0.15531	0.0622287	0	0.0601271	0	0	0	0	0	0	0	0	0	0	0.495089	1.36648	0.99045	1.11934	0.16501	0.276885	0.164645	0.562202	0.500853	0.527701	0.0277084	0.0568967	1.29786	4.27028	2.54141	3.08439	0.164808	0.268321	0.264068	0.808814	0.738379	0.770726	0.0328444	0.0552947	0.881877	2.55581	1.62335	1.97778	0.225509	0.349388	0.428026	1.06384	1.04748	1.0907	0.162494	0.250609	0.303563	1.02865	0.893448	0.955675	0.0363322	0.0659763	0.240633	0.696218	0.618692	0.64663	0.0935807	0.163553	1.88069	0.548947	4.32372	0.659116	2.95746	1.30309	0.923939	0.832023
ENST00000706643	ENSG00000136504	protein_coding	retained_intron	0	0	0	0	0	0.516657	0	0	0	0	0	0	0	0	0	0	0.153875	0.197209	0.468203	0.431411	0.134227	0.185417	0.0181094	0.0268351	0.0711244	0.0513974	0.0141212	0.0240531	0.111924	0.167708	0.455492	0.440399	0.0993875	0.158744	0.0201352	0.0261924	0.0836194	0.0608881	0.0155906	0.0234035	0.180802	0.223872	0.686594	0.626966	0.172592	0.219805	0.143813	0.185297	0.609901	0.515224	0.123639	0.170246	0.0214871	0.0320459	0.0997206	0.0741934	0.0168651	0.0290955	0.0712917	0.0977297	0.267809	0.218384	0.0598951	0.0902106	0	0	0	0	0	0	0	0
ENST00000706644	ENSG00000267121	lncRNA	lncRNA	0.286486	0.0132221	0.014022	0.73686	0.114642	0.0691373	0.0998649	0.440488	0	0	0.2331	0.151657	0	0	0.0440688	0	0.138447	0.196519	0.0893091	0.323098	0.121965	0.184964	0.033694	0.0721296	0.0528927	0.0719468	0.0125726	0.0240531	0.196425	0.390186	0.0941722	0.312433	0.17778	0.350972	0.269807	0.56335	0.512314	0.550458	0.252773	0.579293	0.438396	0.782581	0.154504	0.646645	0.406003	0.78945	0.392639	0.665348	0.20633	0.609402	0.356771	0.658991	0.0770545	0.17296	0.12516	0.166908	0.0950619	0.234732	0.101572	0.189505	0.111735	0.186442	0.0542917	0.0902106	0	0.139522	0.402978	0.617637	0	0	0.0864469	0.356682
ENST00000706645	ENSG00000151552	protein_coding	retained_intron	0.268384	0.020183	0.236049	0.087386	0.0960623	0.318818	0.118716	0.171682	0	0	0	0	0	0	0	0	0.624959	1.6341	1.28207	1.88957	0.37209	1.3135	0.261948	0.804559	0.771295	0.812644	0.132573	1.42005	0.375815	0.976236	0.96634	1.33111	0.111392	0.298547	0.337287	0.980753	0.942292	0.989663	0.100197	0.71757	0.467535	1.12073	0.676361	1.38328	0.351437	3.31509	0.392345	0.857827	0.252828	0.623051	0.966263	2.10352	0.237134	0.74729	0.699335	0.758062	0.0603431	0.345904	0.369354	0.995187	0.838782	1.02107	0.168719	0.821485	1.95967	0.99293	1.70594	1.22955	1.34262	0.242362	1.04024	1.36332
ENST00000706646	ENSG00000255458	lncRNA	lncRNA	0	0.00965015	0.0821033	0.144903	0.148019	0	0.0858224	0.141035	0	0.0635161	0	0.0656818	0	0	0	0	0.205878	0.198539	0.200491	0.186995	0.17663	0.186802	0.098045	0.0845348	0.0892539	0.0846941	0.241204	0.0858436	0.15162	0.187513	0.181353	0.169585	0.132412	0.177694	0.172167	0.129398	0.134788	0.1281	0.0793057	0.0428996	0.215116	0.241695	0.200207	0.231629	0.194498	0.23452	0.168886	0.176727	0.010963	0.0211976	0.143664	0.164466	0.0923029	0.094226	0.101279	0.0935686	0.0736103	0.0644671	0.086509	0.0977297	0.102922	0.0952135	0.0717331	0.0902106	0	0.0837131	0	0.18186	0	0	0.0864469	0
ENST00000706647	ENSG00000178104	protein_coding	protein_coding	0.346164	0.0134403	0.00622763	0	0.121367	0.073751	0	0.0417641	0	0	0	0	0	0	0	0	0.0796496	0.414059	0.399087	0.563242	0.14667	0.465154	0.0075272	0.0597135	0.0573986	0.060642	0.00842011	0.0460073	0.0304304	0.141957	0.0753608	0.171907	0.0523609	0.226251	0.00848171	0.0587816	0.0481772	0.0558733	0.00838589	0.0408622	0.0540305	0.237946	0.337013	0.484932	0.0920802	0.349797	0.0700048	0.387087	0.337023	0.449459	0.0596294	0.202243	0.00750958	0.0543615	0.0445757	0.0535685	0.00898107	0.0486485	0.307059	2.6391	2.48393	2.55796	0.128913	0.209193	0.560989	0.114229	0.0992628	0.113688	0.336933	0.849284	0.0953933	4.9536
ENST00000706648	ENSG00000178104	protein_coding	protein_coding_CDS_not_defined	0.102736	0.0597114	0.147883	0.306335	0.799399	0.385702	0.0692091	2.28735	0	0	0	0.0312375	0	0	0	0	0.0759879	0.376549	0.383107	0.538259	0.13066	0.424241	0.0122068	0.104753	0.0919028	0.0996198	0.0339078	0.464937	0.0313329	0.142188	0.0753767	0.172016	0.0536069	0.226318	0.00753914	0.0488249	0.0413936	0.0478872	0.0191538	0.178345	0.0658657	0.307609	0.366159	0.530175	0.0912691	0.327355	0.069702	0.365719	0.327618	0.435233	0.10123	0.508262	0.00542721	0.0317742	0.0322181	0.0370422	0.00904264	0.04659	0.0585306	0.399004	0.528706	0.527028	0.104879	0.211983	0.495258	0.0764095	0.0992628	0.0178294	0.601923	0.381873	0.03392	0.748912
ENST00000706654	ENSG00000039537	protein_coding	retained_intron	0	0	0	0	0	0	0	0.0237672	0	0	0	0	0	0	0	0	0.164758	0.196519	3.82154e-05	1.78967e-05	0.143209	0.184964	0.0202653	0.0268351	3.84205e-05	0.000278076	0.0157146	0.0240531	0.118292	0.164906	4.07659e-06	6.31559e-06	0.104863	0.156773	0.0221116	0.0260774	4.07506e-05	1.88654e-06	0.0171231	0.0233394	0.172371	0.217501	1.15178e-05	1.51698e-05	0.154227	0.209022	0.154887	0.176727	5.33198e-05	1.74414e-05	0.13273	0.164466	0.0238819	0.0320459	1.31892e-05	5.1708e-06	0.0186344	0.0290955	0.0784053	0.0977297	9.732e-05	2.88666e-05	0.0654677	0.0902106	0	0	0	0	0	0	0	0
ENST00000706655	ENSG00000039537	protein_coding	retained_intron	0	0	0	0	0	0	0	0	0	0	0	0	0	0	0	0	0.1271	0.196519	3.82154e-05	1.78967e-05	0.11262	0.184964	0.0143512	0.0268351	3.84205e-05	0.000278076	0.011305	0.0240531	0.0924747	0.164906	4.07659e-06	6.31559e-06	0.0837186	0.156773	0.0157208	0.0260774	4.07506e-05	1.88654e-06	0.0123619	0.0233394	0.134854	0.217501	1.15178e-05	1.51698e-05	0.12309	0.209022	0.118718	0.176727	5.33198e-05	1.74414e-05	0.103687	0.164466	0.0172412	0.0320459	1.31892e-05	5.1708e-06	0.0136798	0.0290955	0.0583244	0.0977297	9.732e-05	2.88666e-05	0.049562	0.0902106	0	0	0	0	0	0	0	0
ENST00000706656	ENSG00000039537	protein_coding	retained_intron	0	0	0	0	0	0	0	0	0	0	0	0	0	0	0	0	0.176211	0.196519	3.82154e-05	1.78967e-05	0.152268	0.184964	0.0222682	0.0268351	3.84205e-05	0.000278076	0.0171808	0.0240531	0.126001	0.164906	4.07659e-06	6.31559e-06	0.110992	0.156773	0.0242661	0.0260774	4.07506e-05	1.88654e-06	0.0186995	0.0233394	0.183563	0.217501	1.15178e-05	1.51698e-05	0.163256	0.209022	0.165984	0.176727	5.33198e-05	1.74414e-05	0.141412	0.164466	0.0260807	0.0320459	1.31892e-05	5.1708e-06	0.0202418	0.0290955	0.0848127	0.0977297	9.732e-05	2.88666e-05	0.0704289	0.0902106	0	0	0	0	0	0	0	0
ENST00000706657	ENSG00000118418	protein_coding	protein_coding	11.1124	0.301614	14.4349	0.490196	20.202	32.5573	1.93618	3.16184	0.244012	0.00162325	0.0394043	0.0296043	0.305032	0.45254	0.0166729	0.0513834	20.9123	20.6485	19.6034	20.902	19.3867	64.4784	1.91537	2.27532	2.23386	2.30239	2.56372	10.8709	19.0926	21.0906	20.0228	21.3287	26.4646	94.1114	0.691285	0.755293	0.725605	0.79033	0.235866	1.84413	27.8438	27.5463	25.1654	27.84	24.1853	85.7573	53.5192	50.3071	49.6456	50.9587	48.3412	105.17	1.92131	2.30436	2.20198	2.31832	3.11517	16.2225	14.4264	15.1669	14.6864	15.1816	18.5314	51.4319	20.6094	1.72176	18.1973	0.746883	24.3322	47.826	1.73874	12.7116
ENST00000706658	ENSG00000078177	protein_coding	nonsense_mediated_decay	2.50868	0.882026	1.16718	0.733789	1.13344	1.27197	0.788873	1.61659	0	0	0.0900589	0	0	0	0	0	1.7203	15.4369	14.7262	15.0559	0.998016	5.00562	0.258598	2.81622	2.74219	2.78172	0.398446	2.15218	0.562622	5.37509	3.96755	4.74385	1.41324	16.5808	0.436754	4.29132	4.223	4.26163	0.0425959	0.0980093	0.877138	7.7717	6.15031	7.22023	0.704964	1.77782	0.936996	8.08829	7.21189	7.73388	1.38886	16.1112	0.268754	2.88734	2.75759	2.83	0.326508	3.36189	0.458331	4.47702	4.0668	4.27941	0.566707	12.8002	22.2894	3.89509	6.81704	6.38224	12.8962	11.945	3.48669	6.10322
ENST00000706659	ENSG00000118418	protein_coding	protein_coding	1.6474	0.263333	0.677576	0	2.78448	3.25543	0.341673	0.592938	0.636826	0.00207306	0.653929	0.00469974	1.95888	0.748223	0.00498348	0.218266	0.859255	0.847504	2.04632	2.37918	0.279009	0.370833	0.326162	0.362428	0.427438	0.452492	1.89002	4.13117	3.10311	3.18697	3.72081	4.48536	0.741876	1.33059	0.195908	0.183993	0.220835	0.252637	0.0575532	0.0862312	6.27789	5.48417	5.66518	7.07655	12.8243	14.9495	7.74156	6.47179	7.21729	7.79577	8.60979	9.05469	0.608668	0.627525	0.684405	0.736969	2.30935	4.91684	0.517143	0.523638	1.0374	1.12433	0.149497	0.212359	1.05494	0.0702354	3.25997	0.194441	4.44101	6.18004	0.362998	0.578562
ENST00000706660	ENSG00000118418	protein_coding	protein_coding	46.7957	5.33814	25.4506	2.02978	35.0399	74.7124	7.7773	21.1496	23.6247	18.8938	25.3386	2.04034	28.3797	39.9333	10.5151	31.7877	49.7234	62.6565	62.5423	63.4183	46.7814	81.1024	10.2039	19.8091	19.6984	19.7863	8.74308	38.0165	22.5291	33.9724	33.5194	34.3908	20.037	45.488	2.3326	3.36332	3.28129	3.35559	1.70746	4.16109	37.5557	48.7774	47.7312	49.2998	32.7167	55.8518	85.0934	102.085	102.962	103.62	77.6829	125.068	7.16356	12.0802	11.9648	12.0755	6.06299	19.3447	39.0128	57.5973	57.4326	57.762	30.5601	74.1542	50.1984	11.9018	26.7007	2.70159	39.4136	80.0847	8.66058	46.6186
ENST00000706663	ENSG00000267673	protein_coding	protein_coding	0.584404	0.175554	0.00125448	2.23355	1.05359	2.79317	0.759583	1.62601	12.497	3.33845	2.34343	3.23216	1.04116	5.81794	2.75567	2.73989	16.7565	4.86109	3.79145	5.38859	23.2799	9.52466	3.61201	1.66905	1.65053	1.71253	14.0355	4.96358	0.409947	0.37648	0.421645	1.07662	0.582534	0.551591	5.61988	2.34767	2.29502	2.37177	16.5473	6.90885	6.74984	2.08329	1.04362	2.67318	10.4709	3.47783	11.955	3.34741	2.47483	3.86548	20.5977	8.25978	3.23904	1.53874	1.51964	1.60827	11.0854	4.01325	1.74056	0.889979	0.921096	1.12943	14.8256	2.29576	0	0.4767	0	0.171566	0	0	0.345787	0.31705
ENST00000706664	ENSG00000112936	protein_coding	protein_coding_CDS_not_defined	0	0	0	0	0	0	0	0	0	0	0	0	0	0	0	0	0.111515	0.196519	0.0223422	0.0150358	0.0996056	0.184964	0.0121621	0.0268351	0.0195081	0.0194061	0.00964117	0.0240531	0.0815846	0.164906	0.0123787	0.0131066	0.074518	0.156773	0.0133439	0.0260774	0.0257748	0.0228951	0.0105575	0.0233394	0.119011	0.217501	0.00518989	0.00393091	0.109548	0.209022	0.0782179	0.138996	0.0889403	0.105326	0.095661	0.16506	0.0147244	0.0320459	0.00284046	0.00979937	0.0117618	0.0290955	0.050416	0.0977297	0.0417066	0.05907	0.0431488	0.0902106	0	0	0	0	0	0.0692462	0	0
ENST00000706665	ENSG00000112936	protein_coding	retained_intron	0	0.0146288	0.0155036	0	0.0213623	0.0383004	0	0.0201774	0	0	0	0	0	0	0	0	0.144845	0.196519	0.0223422	0.0150358	0.127186	0.184964	0.0170195	0.0268351	0.0195081	0.0194061	0.0133097	0.0240531	0.104728	0.164906	0.0123787	0.0131066	0.0938725	0.156773	0.0440307	0.0728497	0.0465843	0.0498425	0.0376915	0.0711064	0.152668	0.217501	0.00518989	0.00393091	0.138039	0.209022	0.135703	0.176727	0.0904015	0.110839	0.117466	0.164466	0.0202652	0.0320459	0.00284046	0.00979937	0.0159549	0.0290955	0.0676073	0.0977297	0.0417066	0.05907	0.0569821	0.0902106	0	0	0	0	0	0	0	0
ENST00000706666	ENSG00000112936	protein_coding	protein_coding_CDS_not_defined	0	0	0	0	0	0	0	0	0	0	0	0	0	0	0	0	0.121572	0.196519	0.0223422	0.0150358	0.108028	0.184964	0.013559	0.0268351	0.0195081	0.0194061	0.0107049	0.0240531	0.0886255	0.164906	0.0123787	0.0131066	0.0804855	0.156773	0.0148613	0.0260774	0.0257748	0.0228951	0.0117116	0.0233394	0.129256	0.217501	0.00518989	0.00393091	0.11833	0.209022	0.0882965	0.141139	0.0893381	0.105967	0.104581	0.165249	0.0163342	0.0320459	0.00284046	0.00979937	0.0129912	0.0290955	0.0554939	0.0977297	0.0417066	0.05907	0.0472763	0.0902106	0	0	0	0	0	0.0692462	0	0
ENST00000706667	ENSG00000112936	protein_coding	retained_intron	0	0	0	0	0	0	0	0.091001	0	0	0	0	0	0	0	0	0.110311	0.383158	0.0385083	0.0333782	0.076229	0.184964	0.0183256	0.0897142	0.0612752	0.0703261	0.00691482	0.0240531	0.0650369	0.231403	0.0174376	0.0206586	0.0576952	0.156773	0.0694448	0.331441	0.276402	0.296087	0.0163018	0.0654571	0.0861029	0.266384	0.00656538	0.00570593	0.11176	0.317044	0.122379	0.424728	0.158431	0.222967	0.0717534	0.165525	0.0163851	0.0777798	0.00618915	0.0288728	0.0276516	0.108091	0.0638106	0.263934	0.101016	0.155355	0.0321006	0.0902106	0.897558	0.224317	0.503722	0.789202	0.26499	1.03869	0.0432234	0.654507
ENST00000706668	ENSG00000112936	protein_coding	retained_intron	0.137217	0.0211734	0.0613713	0.0388344	0.0322913	0.109834	0.0576139	0	0	0	0	0	0	0	0	0	0.113999	0.384971	0.0385198	0.0333928	0.0777797	0.184964	0.0190629	0.0902814	0.0615559	0.0707072	0.00708609	0.0240531	0.0671184	0.232542	0.0174409	0.0206658	0.0588229	0.156773	0.0726091	0.335257	0.279587	0.299536	0.017505	0.0768421	0.0894433	0.273191	0.00660896	0.00574629	0.115098	0.327937	0.132337	0.450492	0.165127	0.234576	0.0733045	0.165583	0.0179959	0.0902083	0.0217815	0.0728848	0.0332486	0.238767	0.0492499	0.18468	0.0727736	0.109156	0.0328157	0.0902106	0.897558	0.224317	0.503722	0.789202	0.26499	1.10794	0.0432234	0.416129
ENST00000706669	ENSG00000169727	protein_coding	protein_coding	1.793	1.11619	4.23183	3.21804	3.31076	4.65192	1.81142	4.76251	0	0	0	0	0	0	0	0	1.62017	3.84699	2.03609	3.4089	0.271892	0.594494	1.18554	4.94262	4.73507	4.89999	0.0410163	0.08928	1.15085	3.53714	1.57651	3.06751	0.159728	0.318466	1.0977	3.60492	3.43729	3.57174	0.035991	0.070282	1.78404	5.74901	2.14771	4.90125	0.199037	0.447396	1.41315	4.11439	2.25449	3.79828	0.154194	0.36856	1.56502	5.85228	5.57023	5.77569	0.0436248	1.67834	3.02959	10.6001	9.53998	10.3344	0.0912971	0.196327	5.22515	4.90251	4.57044	4.04308	6.71079	4.91071	6.57195	11.4397
ENST00000706670	ENSG00000169727	protein_coding	protein_coding	0.00270413	0.132295	0.110951	0.0844502	0.365131	0.450197	0.000563278	0.000698916	0	0	0	0	0	0	0	0	1.45998	3.45925	1.7777	3.07155	0.272673	0.604855	1.04208	4.35405	4.15222	4.31181	0.0412573	0.0907512	1.06254	3.26058	1.40826	2.8366	0.160014	0.320096	0.987584	3.2506	3.08595	3.21854	0.0486279	0.0728837	1.72957	5.57873	2.05019	4.75288	0.199302	0.450029	1.25375	3.64025	1.93743	3.37442	0.154384	0.370915	1.48454	5.55912	5.28016	5.48374	0.0438345	0.124259	2.57854	9.03651	8.02304	8.78681	0.105038	0.199926	4.71064	4.30256	4.22119	3.57844	6.4988	4.35674	6.22219	9.65333
ENST00000706673	ENSG00000161847	protein_coding	retained_intron	0.456708	0.0760364	0.335321	0.124552	0.296394	0.293707	0.241016	0.294406	0.232922	0.159167	0.190432	0.0621344	0	0	0.0351715	0.222574	0.915151	1.66245	1.33342	1.65792	1.8539	4.22648	0.368775	0.994838	0.949629	0.975346	0.717828	2.02578	0.282452	0.488856	0.556732	0.780325	1.11255	0.701459	0.204738	0.469858	0.436209	0.458184	0.305507	0.744327	0.187521	0.311727	0.310594	0.550214	0.22474	0.313778	0.299446	0.428466	0.541731	0.702172	0.26392	0.253732	0.119192	0.28106	0.249298	0.273056	0.15494	0.192831	0.608445	0.948252	0.844546	0.949753	1.17805	0.967883	0.448779	0.279044	0.402978	0.377445	0.26499	0.519347	0.259341	0.475576
ENST00000706674	ENSG00000161847	protein_coding	retained_intron	0.323652	0.25924	0.725117	0.137096	0.356555	0.921687	0.00883234	0	0.00140656	0.00114211	0.000573256	0	0	0	0.000939267	0	0.407085	1.32689	1.13688	1.44105	0.190886	0.67815	0.0430562	0.140451	0.155884	0.164219	0.0151208	0.0389908	0.851726	2.51088	1.31254	2.07301	0.206709	2.50672	0.0454111	0.14024	0.148215	0.16062	0.0232067	0.0895957	0.188353	0.448627	0.34707	0.618964	0.225635	0.628838	0.48232	1.2609	0.944158	1.22632	0.703825	1.86338	0.0289662	0.113292	0.136971	0.151204	0.0657418	0.349095	0.134707	0.836501	0.770091	0.873724	0.131101	2.1206	0.897558	0.174402	0	0.137253	0.26499	0.934824	0.0432234	0.118894
ENST00000706675	ENSG00000140092	protein_coding	retained_intron	0	0	0	0	0.0752693	0	0	0	0	0	0	0	1.53403	0	0	0	0.137838	0.196519	3.75402e-06	1.9607e-06	0.121467	0.184964	0.0159423	0.0268351	3.77325e-05	2.33767e-05	0.0125034	0.0240531	0.107462	0.179733	0.00525935	0.0304915	0.0965344	0.171151	0.0212054	0.0326058	0.00381398	0.0106045	0.0174273	0.0310178	0.25706	0.402099	0.0756992	0.251146	0.264707	0.466365	0.128984	0.176727	7.22809e-06	1.96463e-06	0.112045	0.164466	0.0305407	0.0535859	0.0146772	0.0326171	0.0295492	0.0605889	0.0759214	0.119626	0.00661371	0.0277112	0.0646501	0.111755	0	0	0	0	0	0	0	0
ENST00000706676	ENSG00000140092	protein_coding	protein_coding	0	0	0	0	0	0	0	0	0	0	0	0	0	0	0	0	0.120035	0.196519	3.75402e-06	1.9607e-06	0.106746	0.184964	0.0133418	0.0268351	3.77325e-05	2.33767e-05	0.01054	0.0240531	0.0928738	0.178551	0.00525626	0.0304339	0.0843537	0.170001	0.0169758	0.0320043	0.00379958	0.0105089	0.0138796	0.0302563	0.119648	0.22978	0.0754713	0.218574	0.191359	0.414127	0.111984	0.176727	7.22809e-06	1.96463e-06	0.0981543	0.164466	0.0226541	0.0508128	0.0145211	0.0318089	0.0204439	0.0552682	0.0625648	0.117638	0.00659797	0.0275116	0.0536743	0.109762	0	0	0	0	0.08833	0	0	0
ENST00000706677	ENSG00000140092	protein_coding	protein_coding	0	0	0	0.383696	0.148251	0	0.106864	0.0213118	0	0	0	0	0	0	0	0	0.114716	0.196519	3.75402e-06	1.9607e-06	0.102296	0.184964	0.0126007	0.0268351	3.77325e-05	2.33767e-05	0.00997598	0.0240531	0.0977187	0.181759	0.00531115	0.0307305	0.0892142	0.173061	0.0128735	0.029918	0.00542422	0.0142307	0.0129469	0.0301122	0.178329	0.368761	0.075367	0.246874	0.175626	0.405807	0.106925	0.176727	7.22809e-06	1.96463e-06	0.0939731	0.164466	0.0207941	0.0503094	0.0145168	0.0316764	0.0185276	0.0543619	0.0588901	0.117257	0.00659714	0.0274838	0.0506319	0.109381	0	0	0	0.0343131	0	0	0	0
ENST00000706678	ENSG00000140092	protein_coding	protein_coding_CDS_not_defined	0	0	0	0	0	0	0	0	0	0	0	0	0	0	0	0	0.134257	0.196519	3.75402e-06	1.9607e-06	0.118527	0.184964	0.0154038	0.0268351	3.77325e-05	2.33767e-05	0.0120988	0.0240531	0.104498	0.179461	0.00525866	0.0304788	0.0940815	0.170886	0.0202901	0.0324659	0.00381162	0.0105842	0.0166532	0.0308396	0.241836	0.395076	0.0756318	0.250288	0.246202	0.452638	0.125556	0.176727	7.22809e-06	1.96463e-06	0.109264	0.164466	0.0286923	0.0529187	0.0146308	0.0324307	0.0272424	0.0592541	0.0730897	0.119164	0.00661027	0.0276668	0.0623337	0.111291	0	0	0	0	0	0	0	0
ENST00000706679	ENSG00000140092	protein_coding	protein_coding	0	0	0	0	0	0	0	0	0	0	0	0	0	0	0	0	0.116183	0.196519	3.75402e-06	1.9607e-06	0.103525	0.184964	0.0128034	0.0268351	3.77325e-05	2.33767e-05	0.0101305	0.0240531	0.0992331	0.180445	0.00529129	0.030615	0.0905114	0.171803	0.0161551	0.0318097	0.00379343	0.0104693	0.013199	0.0300125	0.112915	0.225844	0.075306	0.216857	0.17978	0.400301	0.108319	0.176727	7.22809e-06	1.96463e-06	0.0951273	0.164466	0.0212896	0.0499658	0.0144704	0.0315368	0.0190313	0.0537526	0.0598903	0.116994	0.00659193	0.0274385	0.051461	0.109117	0	0	0	0	0.08833	0	0	0
ENST00000706680	ENSG00000140092	protein_coding	nonsense_mediated_decay	0	0	0	0	0	0	0	0	0	0	0	0	0	0	0	0	0.119508	0.196519	3.75402e-06	1.9607e-06	0.106306	0.184964	0.0132677	0.0268351	3.77325e-05	2.33767e-05	0.0104837	0.0240531	0.0924474	0.178476	0.00525632	0.0304314	0.0839936	0.169928	0.0168618	0.0319667	0.00380143	0.0105197	0.0137849	0.0302091	0.191619	0.372071	0.0754042	0.24732	0.189713	0.411353	0.111482	0.176727	7.22809e-06	1.96463e-06	0.0977408	0.164466	0.0224618	0.0506471	0.0145326	0.031775	0.0202425	0.0549681	0.0621949	0.117514	0.00659902	0.027508	0.0533686	0.109637	0	0	0	0	0	0	0	0
ENST00000706681	ENSG00000140092	protein_coding	nonsense_mediated_decay	0	0	0	0	0	0	0	0	0	0	0	0	0	0	0	0	0.122174	0.196519	3.75402e-06	1.9607e-06	0.108529	0.184964	0.0136444	0.0268351	3.77325e-05	2.33767e-05	0.0107698	0.0240531	0.0946084	0.178693	0.00525688	0.0304416	0.0858164	0.170138	0.0174449	0.0320755	0.00380331	0.0105357	0.0142696	0.0303459	0.199549	0.376837	0.0754582	0.247988	0.198264	0.419497	0.114022	0.176727	7.22809e-06	1.96463e-06	0.0998326	0.164466	0.0234548	0.0511285	0.0145559	0.0319169	0.0212915	0.0558454	0.0640809	0.117874	0.00660178	0.0275433	0.0549266	0.109998	0	0	0	0	0	0	0	0
ENST00000706682	ENSG00000138829	protein_coding	protein_coding_CDS_not_defined	0.130335	0	0	0	0	0	0	0	0	0	0	0	0	0	0	0	0.215575	0.196519	0.148967	0.163623	0.182507	0.184964	0.0300827	0.0268351	0.00619026	0.00565697	0.0227743	0.0240531	0.151969	0.164906	0.0319897	0.0699873	0.130987	0.156773	0.0326251	0.0260774	0.0110066	0.00828391	0.0246829	0.0233394	0.221215	0.217501	0.0200539	0.0306019	0.192728	0.209022	0.204499	0.176727	0.0237941	0.0718674	0.170686	0.164466	0.0344265	0.0320459	0.00573522	0.00632179	0.0261951	0.0290955	0.108081	0.0977297	0.0111879	0.0262061	0.0879752	0.0902106	0	0	0	0	0	0	0	0
ENST00000706683	ENSG00000141756	protein_coding	protein_coding	0.686324	4.39055	0	0.464148	1.26564	2.21608	0.467606	2.36134	1.15693	0.783515	0.00126271	0.532178	0.525556	3.03033	1.09366	2.81627	0.323296	0.76568	0.299996	0.745592	0.292275	3.24154	0.136904	0.56039	0.496557	0.569115	0.043424	21.6687	0.104768	0.232438	0.0161227	0.1092	0.126137	0.364648	0.0540462	0.265562	0.178083	0.271209	0.105991	12.004	0.211705	0.552216	0.0951197	0.55967	0.194541	3.12928	0.357698	0.997563	0.61249	1.22915	0.27511	15.5296	0.0917166	0.370539	0.305343	0.390789	0.479687	13.4025	0.105227	0.298545	0.282487	0.451425	0.242466	12.7772	1.00975	0.479025	0.201489	0.13039	0	0.934824	0.154158	0.237788
ENST00000706684	ENSG00000168066	protein_coding	protein_coding	1.63457	0.750294	1.77183	1.18347	3.42925	3.76178	0.515982	1.6399	0	0	0	0	0	0	0	0	0.272258	0.694486	0.579	0.935995	0.254826	0.362318	0.107741	0.419034	0.38421	0.428466	1.44156	4.89442	0.132811	0.346152	0.309046	0.647868	0.190811	0.306032	0.130635	0.437807	0.426965	0.464089	2.58233	0.0988296	0.295608	0.754684	0.558611	1.1126	0.326645	0.398487	0.306736	0.787708	0.671361	1.05752	3.87326	0.367291	0.120039	0.45598	0.43019	0.48814	0.0948403	0.0876485	0.166527	0.498308	0.506108	0.645275	0.494725	0.295485	0.949915	0.481129	0.413216	0.514777	1.02463	1.02898	0.537754	0.631278
ENST00000706685	ENSG00000168066	protein_coding	protein_coding	12.992	15.4878	10.8278	18.6513	20.5519	25.8567	14.9655	24.2194	1.83548	0.855984	0.81623	1.06812	1.79134	1.38876	0.952128	1.25625	0.16201	0.451359	0.48244	0.804562	0.137851	0.509322	0.0162705	0.0837332	0.117346	0.139678	0.0140609	2.61818	0.0924461	0.270516	0.283065	0.617198	0.0984455	0.367516	0.0262977	0.138365	0.18627	0.21355	0.0157269	4.55869	0.111096	0.300961	0.416511	0.884846	0.149093	0.828628	0.106288	0.214427	0.407768	0.601416	0.121334	0.255046	0.0214476	0.120713	0.18273	0.223893	0.0166563	4.65582	0.0949176	0.566509	0.531432	0.776466	0.0667072	6.17556	0.42634	0.0465073	0.194937	0.0904379	0.052998	0.148565	0.0691575	0.301018
ENST00000706686	ENSG00000168066	protein_coding	nonsense_mediated_decay	2.75002	0.959372	1.78684	2.12648	0	0.526944	1.06217	5.90374e-05	0	0.0546863	0	0.101792	0.462331	0.387307	0.0657309	0.602654	0.166324	0.207653	0.36464	0.553603	0.168269	0.224703	0.0199562	0.0254354	0.0573259	0.0589865	0.0219288	0.0280562	0.106609	0.156296	0.236971	0.465816	0.116392	0.181417	0.0231323	0.028715	0.0722907	0.0722057	0.0207588	0.0263218	0.151244	0.200717	0.363331	0.655341	0.171803	0.244947	0.168581	0.204635	0.43192	0.69994	0.151387	0.186043	0.0263417	0.0365349	0.111263	0.12527	0.0203861	0.032636	0.0843999	0.111824	0.243907	0.289423	0.0783785	0.108877	0.13962	0.0155024	0.0757736	0.0254856	0.0588867	0	0	0.0937941
ENST00000706688	ENSG00000109519	protein_coding	nonsense_mediated_decay	0.21962	0.381389	0.90039	0.732384	0.390805	0.831641	0.698217	0.411355	0	0.0708709	0	0.122146	0	0.167311	0.0283947	0.0875082	1.07272	2.51249	1.80757	2.42082	0.235403	0.27985	0.475761	1.19665	1.20557	1.22524	0.0738651	0.0495946	1.29492	3.12472	2.98273	3.44146	0.783293	0.707503	0.890405	2.03839	2.04489	2.0707	0.622596	0.0647998	1.17225	2.64515	2.16505	3.04971	0.21478	0.288313	1.25888	2.68521	2.38043	2.85774	2.35755	0.979662	0.699657	1.78629	1.80061	1.83333	0.0769169	0.0663857	0.715092	1.61598	1.57545	1.72539	0.566409	0.521576	4.87673	2.14747	5.40662	3.1787	5.11431	3.6839	3.06607	2.58396
ENST00000706689	ENSG00000109519	protein_coding	protein_coding	0	0.122349	0.0839556	0	0.131403	0	0.0334221	0	0	0.257121	0.00087831	0.208116	0	0.00273956	0.205436	0.0119747	0.752088	1.46262	1.08422	1.57436	0.294803	0.286595	0.401618	0.86241	0.881211	0.900688	2.04247	1.43129	0.598966	1.32268	1.54993	1.93023	0.560513	1.16432	0.683118	1.45605	1.47306	1.49989	3.59042	4.26676	1.27284	2.53015	2.0126	2.97373	1.91518	2.60993	1.03752	2.24483	2.00376	2.50297	1.71036	4.31136	0.396929	0.845994	0.897481	0.922769	2.99536	1.93038	0.692201	1.47793	1.44235	1.60762	0.359985	0.798624	2.70763	1.04293	1.98131	1.23756	2.99439	2.64521	0.88617	2.14802
ENST00000706690	ENSG00000109519	protein_coding	retained_intron	0.456118	0.597366	0.61161	0.313339	0.425845	0.727736	0.745413	0.436563	0	0	0	0	0	0	0	0	1.00229	1.06597	0.885851	1.25468	0.94621	1.13769	0.501692	0.57268	0.602103	0.613903	0.767645	0.98834	1.40162	1.52566	1.70723	2.03679	1.64259	2.01997	0.86196	0.869963	0.902148	0.917682	1.11588	1.25516	1.17732	1.23233	1.27055	1.86544	1.07519	1.27615	2.18808	2.17453	2.02677	2.42418	2.57453	2.79717	0.904823	1.04042	1.07805	1.10185	1.01935	1.34165	1.16176	1.18628	1.22229	1.33632	1.88165	2.0862	0.897558	0.139522	0.940281	0.411758	1.05996	1.24643	0.691575	0.237788
ENST00000706691	ENSG00000076662	protein_coding	protein_coding	1.23686	19.3846	1.95824	9.81292	0.740939	0.569826	8.52389	1.42588	0	0	0	0	0	0	0	0	1.29738	1.26551	0.300894	0.659816	0.18871	0.21089	11.298	11.8157	11.6928	11.7651	0.0489697	0.0994141	2.84947	2.91229	0.947213	1.87143	0.205422	0.255389	5.75459	5.49975	5.35629	5.4382	0.0537403	0.0997424	1.19605	1.15846	0.0939855	0.413218	0.294011	0.336676	0.551991	0.519331	0.0317537	0.136489	0.203516	0.215106	5.23406	5.53412	5.36614	5.46639	0.0527316	0.107506	1.40403	1.35753	0.725883	1.07112	0.192255	0.207442	2.50996	19.0925	5.37303	8.69446	1.66565	0.830955	9.38676	1.99572
ENST00000706692	ENSG00000076662	protein_coding	protein_coding_CDS_not_defined	0	0	0	0	0	0	0	0	0	0	0.461625	0	0.841151	0	0	0	0.246089	0.242666	0.0871977	0.171114	0.191925	0.211084	0.345623	0.350453	0.328809	0.353718	0.05403	0.103289	0.161535	0.191541	0.0404611	0.116319	0.212587	0.256642	0.118838	0.111955	0.0955999	0.112627	0.059409	0.104009	0.237538	0.245324	0.0454205	0.136302	0.303684	0.338267	0.232869	0.219053	0.0174984	0.0561274	0.208188	0.215565	0.326331	0.337124	0.300864	0.337962	0.0572647	0.111094	0.131802	0.130651	0.0705493	0.113456	0.210865	0.209894	0.266062	0.575163	0	0.171076	0.0757115	0	0.584751	0.0934166
ENST00000706693	ENSG00000076662	protein_coding	nonsense_mediated_decay	0	0.42685	0	0.327944	0	0	0.464162	0	0.203306	4.97137	0.0121774	0.959678	0.594211	0.739012	0.981236	0.707343	0.185741	0.175454	0.0772299	0.14709	0.197458	0.211436	0.421726	0.393163	0.367257	0.394483	5.05605	4.17669	0.166469	0.191908	0.0404684	0.116354	0.226044	0.258942	0.113322	0.0993609	0.0864613	0.101956	2.29727	1.96385	0.250631	0.248046	0.0454563	0.136687	0.321655	0.341185	0.241966	0.219687	0.0175027	0.0561358	0.216421	0.216397	0.486066	0.461491	0.408545	0.454004	2.08941	1.97281	0.111035	0.104347	0.0638274	0.10031	0.261231	0.214523	0.0641113	0.636687	0	0.147056	0.0757115	0	0.790506	0.0339697
ENST00000706694	ENSG00000188342	protein_coding	nonsense_mediated_decay	0	0.389872	0.30276	0	0	0.365472	0.606393	0	24.9354	43.3383	19.7333	27.7316	19.6803	21.9823	37.7237	22.7648	0.702485	0.899255	1.24281	1.73936	18.9481	24.1607	1.62234	2.732	2.6622	2.82724	27.0187	45.5552	0.564968	0.869888	1.02749	1.79808	21.4229	27.3479	2.14561	3.31876	3.18976	3.34408	21.5141	34.7554	0.358865	0.463893	0.67262	1.39574	12.0206	13.863	0.644288	0.815259	0.986107	1.43915	10.9882	16.0851	1.60015	2.95761	2.86419	3.04594	21.8101	39.7894	0.917014	1.37111	1.40661	1.71619	15.487	23.9944	0.560974	0.401125	0.402978	0.394601	0.132495	0.519347	0.616334	0.535022
ENST00000706695	ENSG00000188342	protein_coding	protein_coding_CDS_not_defined	13.3091	13.3709	5.25327	11.274	8.84279	11.7256	11.1706	16.464	0	0	0	0	0	0	0	0	0.776875	0.964448	1.2382	1.69022	0.38781	0.345972	1.47805	2.27428	2.26415	2.34091	8.34673	0.566339	0.919628	1.52966	1.29413	1.99991	0.654215	0.843393	1.32382	1.966	1.92142	2.03252	7.24076	0.368754	0.388875	0.527261	0.682379	1.3128	0.266777	0.358679	0.758595	0.892233	0.998751	1.43103	0.367606	0.325187	1.01689	1.63037	1.67372	1.78173	8.03989	0.343479	0.762035	1.03103	1.17314	1.38894	3.86369	0.194422	0.710567	0.587322	0.671629	0.463227	0.309155	0.657839	0.489866	0.535022
ENST00000706696	ENSG00000188342	protein_coding	protein_coding_CDS_not_defined	0	0	0	0	0	0	0.252542	0	0	0	0	0	0	0	0	0	4.54542	6.58839	4.83398	5.84865	0.345249	0.454565	4.07841	7.05391	6.98615	7.00733	2.46944	2.76225	2.76381	4.92466	3.51464	4.43142	0.173838	0.283295	4.40032	6.91218	6.84744	6.86455	1.50938	2.09333	2.38969	3.8094	1.91549	3.33602	0.239053	0.361146	3.57256	4.91808	3.40284	4.42107	0.345311	0.515328	3.53736	6.15997	6.04997	6.10326	1.85246	2.47091	3.0997	5.04574	4.39918	4.743	0.196811	0.543554	5.42275	3.52866	4.09694	3.34553	3.48904	3.98166	3.29939	3.15069
ENST00000706697	ENSG00000188342	protein_coding	retained_intron	0.0429868	0.064646	0	0.0636254	0	0	0	0	0	0.247719	0	0.109785	0	0	0.255214	0	0.204547	0.215223	0.739185	0.957843	0.191152	0.201723	0.460232	0.353089	0.398037	0.400814	0.31625	0.155201	0.303303	0.26548	0.540697	0.744533	0.21001	0.176037	0.243795	0.239055	0.282812	0.287177	0.14119	0.156595	0.575331	0.353365	0.546177	0.892643	0.452092	0.229743	0.309831	0.29659	0.582127	0.725008	0.1811	0.184657	0.615354	0.559729	0.607644	0.623874	0.366199	0.277053	0.259386	0.260049	0.457431	0.479391	0.0872475	0.0986936	0	0.488326	0.402978	0.274505	0.52998	0.415477	0.778022	0.475576
ENST00000706703	ENSG00000100503	protein_coding	retained_intron	9.78408	0	6.3968	0	5.00152	7.97175	0.241139	8.17322	0	0	0	0	0.396545	0	0	0	0.200207	0.519389	0.931611	0.912884	0.360245	0.391252	0.0909068	0.339401	0.316046	0.334661	0.586491	0.654807	0.0650505	0.185414	0.173158	0.222982	0.115797	0.270298	0.0578184	0.185992	0.1951	0.198959	0.196437	0.0689272	0.186238	0.726121	0.237517	0.360917	0.388658	0.629864	0.129029	0.295345	0.616356	0.594151	1.46883	0.762093	0.171957	0.732971	0.658446	0.700305	0.754673	1.47445	0.0945818	0.25714	0.42804	0.414448	0.218465	0.18849	0.280487	0.244163	0.100744	0.145831	0.0662475	0.103869	0.507875	0.148617
ENST00000706704	ENSG00000100503	protein_coding	retained_intron	0.123895	0.0669295	0	0.0442793	0.107941	0.0812882	0.404771	0	1.67351	0	0.216663	0	0	1.27541	0	0	0.665994	3.7439	2.7926	3.09624	1.88985	10.6019	0.0384747	0.231613	0.233934	0.237655	0.0147637	0.0492512	0.0531846	0.206754	0.181473	0.232408	0.0847701	0.243578	0.0435302	0.233117	0.232305	0.236836	0.0467906	0.199834	0.102632	0.371098	0.233617	0.328713	0.174592	0.402239	0.261309	1.28641	1.07967	1.1801	0.4954	3.62084	0.0574069	0.361471	0.354081	0.363453	0.0442079	0.216299	0.135878	0.730428	0.69789	0.730301	0.270861	1.09065	1.38204	0.33295	0.215881	0.243794	0.158593	0.972595	0.474756	0.467109
ENST00000706705	ENSG00000100503	protein_coding	nonsense_mediated_decay	2.6426	0.0622766	0.261279	0	1.07715	1.15227	0.0936445	1.41158	0	0	0	0	0	0	0	0	0.129906	0.67535	0.943932	0.905644	0.216033	0.379067	0.034621	0.303026	0.291893	0.300894	0.0254622	0.101878	0.0558862	0.316477	0.208916	0.276705	0.101832	2.71802	0.0307224	0.220545	0.221755	0.22436	0.035619	0.0658756	0.090064	0.457123	0.238941	0.341405	0.247808	0.518675	0.137461	0.801631	0.8218	0.846481	0.211599	0.6714	0.0371473	0.337755	0.328214	0.338208	0.0358679	6.09395	0.0777706	0.562108	0.584698	0.603148	0.16208	0.253525	0.746788	0.360795	0.396581	0.258258	0.206773	1.02355	0.390449	0.51985
ENST00000706706	ENSG00000100503	protein_coding	protein_coding	0.444847	0.0879434	0.485828	0.186122	2.5421e-10	0.502122	0	0.988535	0	0	0	0	0	0	0	0	0.165303	0.979459	1.0948	1.08217	0.262249	0.395447	0.0281536	0.24881	0.247615	0.251318	0.0256118	0.104977	0.0607465	0.371083	0.22446	0.299567	0.0968949	0.389063	0.0280365	0.204798	0.209525	0.210009	0.0392923	0.0673868	0.0782571	0.359794	0.228593	0.317853	0.221657	0.484442	0.149304	0.926077	0.883098	0.922775	0.203567	0.604404	0.0399149	0.372941	0.356645	0.368859	0.031111	0.0957437	0.118555	1.01292	0.83892	0.913349	0.200195	0.266093	1.11125	0.298256	0.530907	0.241448	0.114428	1.2214	0.454236	0.933039
ENST00000706707	ENSG00000100503	protein_coding	retained_intron	0.762501	0.126142	0.263586	0.194783	0.192559	0.569389	1.46919	0.498366	0	0.117372	0	0.0911781	0.00148417	0	0	0	0.254666	1.08481	1.1554	1.16249	0.361632	2.0385	0.0485605	0.275303	0.271986	0.278409	0.0391468	0.631678	0.113173	0.37231	0.222788	0.307471	0.103543	0.359504	0.0913198	0.467508	0.441975	0.45831	0.124973	1.04781	0.1635	0.588561	0.339597	0.466986	0.224786	0.815892	0.250683	1.13446	1.046	1.14574	0.178725	1.29643	0.304214	1.6277	1.56977	1.59727	0.0248862	0.181619	0.228628	1.0944	1.03502	1.07414	0.308548	2.43866	0.822761	0.348805	0	0.31372	0.52998	1.24643	3.63694	1.0859
ENST00000706708	ENSG00000100503	protein_coding	retained_intron	0.516253	0.114114	0.1498	0.178847	0.0292575	0.316015	0.192073	0.181045	0.151159	0.0968993	0	0.0400813	0.163842	0.137255	0.0465877	0.0717882	1.15269	4.24135	3.76294	3.907	2.16989	9.34462	0.215309	0.93394	0.90585	0.920211	0.444665	2.34911	0.115913	0.353562	0.240337	0.312373	0.169294	0.467411	0.265912	0.992072	0.958697	0.974963	0.507561	2.19277	0.413412	1.33827	0.642968	0.938459	0.552928	1.99347	0.734821	2.35619	2.01098	2.17481	1.00583	3.49999	0.254868	1.04211	1.00362	1.02317	0.14985	0.723317	0.39869	1.4497	1.36193	1.40426	0.603704	2.40214	2.24389	0.453446	0.402978	0.514697	1.05996	2.07739	1.82211	1.54562
ENST00000706709	ENSG00000100503	protein_coding	retained_intron	0.932668	0.199943	0.580097	0.390948	0.492956	1.0865	0.631469	0.714115	0.489646	0.0564992	0.0798238	0.129835	0	0.266765	0.100582	0.604611	1.97724	10.4782	9.86404	9.95139	2.99244	18.3202	0.339498	2.16738	2.12442	2.14133	0.631459	4.73873	0.476724	2.69165	1.75631	2.08548	0.875405	5.8435	0.453151	2.61624	2.56578	2.58596	0.760424	5.15557	0.600605	3.09365	1.71783	2.31976	1.21168	7.35904	1.58847	8.19343	7.46782	7.72103	2.21011	13.1414	0.517228	3.25647	3.18647	3.21032	0.796158	5.9978	1.02117	5.97073	5.71224	5.7823	1.68913	11.422	7.85363	0.988808	1.28281	1.48118	0.52998	7.14243	2.68706	3.72318
ENST00000706710	ENSG00000100503	protein_coding	retained_intron	9.52571	0.316171	3.12576	0.141071	1.62389	3.64464	1.86251	0.240204	0.274025	0.0596665	0	0.121282	0	1.32165	0.173979	0.151613	0.494269	1.01076	1.12312	1.11614	0.332532	0.579727	0.0867368	0.190341	0.203628	0.201904	0.0616304	0.143639	0.158869	0.432664	0.228657	0.318738	0.14886	0.54053	0.101403	0.214649	0.219475	0.220411	0.0265371	0.0377809	0.17696	0.333884	0.248137	0.326935	0.135377	0.220062	0.589514	1.24812	1.13835	1.21144	0.366169	0.673087	0.255047	0.519149	0.49879	0.512255	0.13475	0.253411	0.378262	0.871331	0.836937	0.867593	0.0739468	0.128059	1.42166	0.214649	0.402978	0.2985	0.57816	1.69968	0.722355	1.46663
ENST00000706711	ENSG00000100503	protein_coding	retained_intron	0.468244	0.0701309	0.211624	0.149098	0.320426	0.312616	0.221159	0.208066	0.311998	0.0213783	0	0.0917839	0	0.255914	0.0282067	0.625788	1.32594	4.03685	3.60902	3.75735	1.36347	4.80039	0.143222	0.548946	0.533259	0.542577	0.100733	0.506828	0.0776902	0.164906	0.171814	0.223524	0.0711877	0.156773	0.2015	0.693533	0.668583	0.681333	0.211307	0.913567	0.291954	0.795729	0.408499	0.583719	0.388995	1.16553	0.69997	2.07689	1.80422	1.93733	0.867539	3.07886	0.159102	0.567953	0.551526	0.562464	0.0977788	0.441382	0.668678	2.26721	2.11213	2.17901	0.645153	2.69701	4.48779	0.76737	0	0.686263	0.52998	1.66191	0.950916	2.61567
ENST00000706712	ENSG00000100503	protein_coding	retained_intron	6.33619	0.597413	2.06662	0.319181	1.63861	2.74626	0.600867	0.43716	2.98278	0.215111	0.303763	0.0988645	0.707231	0.677105	0.430925	0.531218	1.80436	4.9796	4.12411	4.6112	2.51806	7.90117	0.32334	1.0663	1.02296	1.04761	0.430945	1.62639	0.617339	1.64711	0.685495	1.23519	0.33433	0.678533	0.564684	1.69416	1.61789	1.66033	0.82692	2.85013	0.827658	2.24419	0.904901	1.57666	1.31176	4.08879	2.22416	5.95612	4.73422	5.46029	3.67976	11.257	0.213834	0.669161	0.599431	0.651048	0.21883	0.699698	0.698543	2.08356	1.81022	1.96153	1.16596	3.92788	4.2634	0.837131	2.21638	0.960768	1.05996	2.28513	0.734798	0.713363
ENST00000706713	ENSG00000167468	protein_coding	protein_coding	0.789521	4.00493	0.981289	0.934737	1.33374	2.13064	1.0225	0.46995	0	0	0	0	0	0	0	0	7.30909	6.56977	4.28728	6.32143	0.404635	0.380388	4.40749	4.04393	3.91936	4.06611	31.0404	138.08	2.69335	2.66021	1.27924	2.8456	11.8673	13.9829	4.00884	3.50057	3.40016	3.53037	21.4558	78.0105	0.868287	0.859955	0.296037	1.51354	0.683858	0.981471	3.12079	2.73703	1.85142	3.16252	4.46309	12.9403	3.26637	3.18778	2.9657	3.17938	16.4839	69.2759	2.92419	2.67644	2.01962	2.70637	10.5816	40.0608	7.70742	1.75803	2.36617	2.07017	0.677792	2.97958	1.82564	2.08439
ENST00000706714	ENSG00000167468	protein_coding	protein_coding	0.424542	1.60394	0.508201	1.10162	0.459392	0.975774	2.10716	0.406319	0	0	0	0	0	0	0	0	0.305051	0.30063	0.463998	1.05544	0.257517	0.345262	1.15637	1.07637	1.04832	1.12944	0.0978696	0.0817919	0.382696	0.404794	0.352229	1.06736	0.286213	0.440607	2.51631	2.11437	2.05552	2.15645	2.52524	0.0993787	0.301034	0.351921	0.219702	1.50123	0.265121	0.372317	2.57334	2.15581	1.53234	2.65733	0.251868	0.324233	1.38792	1.30715	1.22058	1.36147	0.377084	0.102127	0.333725	0.317687	0.355654	0.606342	0.146948	0.200232	0.224389	1.19407	0.403163	2.26991	0	2.71405	1.48248	0.356682
ENST00000706715	ENSG00000167468	protein_coding	protein_coding	1.26358	1.51653	0.480099	0.546392	0.43077	0.577779	0.334103	0.194176	0	0	0	0	0	0	0	0	0.323033	0.320605	0.475475	1.10379	0.274462	0.39397	0.349805	0.303998	0.406618	0.641735	0.561519	1.78234	0.209722	0.270379	0.323267	1.51195	0.186723	0.30263	0.320956	0.27515	0.409379	0.631461	0.569318	1.59291	0.245538	0.262306	0.211537	1.02989	0.277012	0.408993	0.301604	0.31649	0.655971	1.97726	0.263918	0.357392	0.0669677	0.0725163	0.219067	0.42738	0.0551967	0.0941782	0.116367	0.115369	0.243786	0.434399	0.155546	0.231216	0.235609	0	0	0	0.0662475	0	0	0.0264209
ENST00000706718	ENSG00000101004	protein_coding	retained_intron	1.2808	0.174443	1.37986	0.249968	0.300189	0.950145	0.25588	1.03457	0	0.0273852	0	0	0	0	0	0	2.61496	4.11498	3.41715	3.81304	5.84146	4.17751	0.690854	1.40493	1.33781	1.37482	0.959086	1.01682	1.98377	3.47478	2.7344	3.08811	3.25753	3.38691	0.676931	1.00501	0.950645	0.974602	0.829984	1.09152	0.769639	1.36545	0.550929	0.927588	1.12931	1.44185	1.80032	3.07669	2.11084	2.57901	2.39757	3.14351	0.570139	1.08761	1.00718	1.04894	0.932965	1.31285	3.35886	6.40385	6.11008	6.26272	2.89676	3.23032	4.86177	2.01144	4.63424	1.04083	1.58994	3.54541	1.16703	10.8193
ENST00000706719	ENSG00000101004	protein_coding	protein_coding_CDS_not_defined	3.97204	0.915576	2.93775	1.51741	2.36877	2.95603	1.56376	4.80374	2.10629	0.106582	0.648347	0.0910651	0.277077	0.229237	0.0690595	1.06779	0.427894	0.798353	0.84618	1.14603	0.466054	13.641	0.128998	0.314448	0.270076	0.314082	0.308512	1.63077	1.20716	5.96152	0.703174	3.25996	0.49375	7.47785	0.215701	0.627524	0.367794	0.556156	0.57939	3.21563	0.610438	1.02666	0.261976	0.501051	0.491757	0.978763	0.180909	0.371144	0.328209	0.439454	0.20131	0.700025	0.119624	0.316016	0.252406	0.309331	0.210027	2.1343	0.758194	1.79097	1.58487	1.81846	2.11696	11.3892	0.822761	0.267417	0	0.137253	0	0.221588	0.172894	1.24839
ENST00000706720	ENSG00000101004	protein_coding	retained_intron	3.54834	0.46322	3.75957	0.715871	0.893534	1.76311	0.619621	2.14384	0	0	0	0	0.11927	0	0	0.261294	0.25436	1.21324	1.13321	1.25541	0.349263	1.82401	0.0397243	0.242899	0.233313	0.239239	0.0407138	0.243147	0.142096	0.694842	0.600703	0.708653	0.106755	0.450703	0.0624416	0.331612	0.31535	0.324985	0.118168	0.691391	0.185043	0.811639	0.386514	0.605341	0.151481	0.544789	0.24139	1.08657	0.744878	0.917568	0.360382	1.69486	0.0594343	0.367989	0.333285	0.350499	0.0408105	0.261724	0.380292	2.15421	2.02232	2.08083	0.510496	3.33035	1.12195	0.383685	1.41042	0.171566	1.58994	0.969447	0.691575	2.97235
ENST00000706721	ENSG00000101004	protein_coding	protein_coding_CDS_not_defined	6.29585	1.04407	2.97328	1.59333	0.884417	3.51396	0.616337	4.5598	2.57507	0.110049	0.699661	0.113801	0	0	0.396824	2.03825	1.46589	0.951684	0.962388	1.1768	1.54274	1.08291	0.136876	0.0915348	0.104882	0.103529	0.188306	0.0936051	0.228489	0.209504	0.375579	0.475922	0.226825	0.237043	0.0443187	0.028914	0.068222	0.0605586	0.0367852	0.0262087	0.228049	0.217501	0.196608	0.295966	0.197925	0.209022	0.272825	0.205331	0.30498	0.358497	0.238158	0.188685	0.0475746	0.0362879	0.0756321	0.0699993	0.0479602	0.0362016	0.174982	0.120189	0.429286	0.397341	0.288553	0.122878	0	0.0697609	0	0	0	0	0	0
ENST00000706722	ENSG00000101004	protein_coding	retained_intron	0.387856	0.317398	1.47551	0.516855	0.168405	0.596211	0.15121	0.814745	0	0	0	0	0	0	0	0	0.218514	0.662064	0.788072	0.86544	0.116785	0.231434	0.0493735	0.202315	0.197109	0.201771	0.0137394	0.0375473	0.123826	0.39882	0.44292	0.518608	0.0676371	0.156773	0.0599183	0.218919	0.212477	0.218627	0.0178914	0.0458618	0.160374	0.478498	0.272109	0.414121	0.14252	0.323804	0.104938	0.262027	0.314408	0.352058	0.104	0.209027	0.0290768	0.114694	0.123031	0.124937	0.0370795	0.10003	0.19763	0.693351	0.763509	0.77094	0.126659	0.233192	1.34215	0.418566	1.00744	0.459796	0.79497	0.415477	0.12967	1.29289
ENST00000706723	ENSG00000101004	protein_coding	retained_intron	0.244016	0.0740745	0.379743	0.0603868	0.105034	0.120092	0.0589891	0.206275	0	0	0	0	0	0	0.121294	0	0.43745	2.0331	1.73048	1.92159	0.0905379	0.216728	0.0749957	0.444819	0.4216	0.432881	0.00864774	0.0299389	0.419385	2.14771	1.66461	1.88506	0.0567341	0.156773	0.121112	0.635686	0.604644	0.619866	0.00973184	0.0304774	0.114611	0.294411	0.214546	0.336717	0.107834	0.282868	0.188587	0.78281	0.571408	0.69388	0.0810405	0.195777	0.113664	0.698079	0.630886	0.655896	0.0813155	0.532675	0.810756	4.26937	4.05193	4.12049	0.214674	1.04738	4.71218	1.08129	6.04466	1.55782	0	1.86965	1.06618	9.04061
ENST00000706724	ENSG00000101004	protein_coding	retained_intron	0.339076	0.117908	0.621186	0.0895809	0.132396	0.584093	0.0829514	0.534886	0	0	0	0	0	0	0	1.09245	0.298731	1.38758	1.25644	1.39926	0.441654	2.19325	0.0272484	0.160163	0.159886	0.162227	0.0228608	0.114418	0.150151	0.60727	0.542236	0.701864	0.14159	0.606686	0.0352675	0.181285	0.17926	0.183154	0.0658112	0.393317	0.10631	0.273303	0.211286	0.32774	0.0993959	0.261924	0.101864	0.375917	0.365728	0.419694	0.133838	0.466299	0.01269	0.0639538	0.0854284	0.0819904	0.0144393	0.0513102	0.27225	1.44778	1.40336	1.4398	0.459122	2.50759	1.35471	0.296484	0	0.168134	0	0.415477	0.0864469	1.48617
ENST00000706725	ENSG00000101004	protein_coding	nonsense_mediated_decay	0.0524181	0	0	0	0.132866	0	0.238822	0.306763	0	0	0	0	0	0	0	0	0.148371	0.262363	0.675929	0.779319	0.136636	0.248886	0.00910302	0.0252134	0.0524876	0.0448243	0.0197553	0.0411204	0.0774164	0.164906	0.351935	0.429959	0.0709528	0.156773	0.0109356	0.0274274	0.0535409	0.0469742	0.0153801	0.0345354	0.167333	0.344041	0.222086	0.355651	0.155339	0.331396	0.121369	0.211778	0.310339	0.363463	0.111928	0.210981	0.0518775	0.117094	0.131511	0.14319	0.0259365	0.0617491	0.0395701	0.0909677	0.298695	0.260534	0.0706353	0.130335	0	0.0174402	0	0.0308818	0	0	0	0.0594469
ENST00000706726	ENSG00000101004	protein_coding	nonsense_mediated_decay	3.23053	0.445808	2.22786	0.734268	1.60274	1.83228	0.525911	2.35889	1.20468	0.603062	0	0.250983	0.373074	0.468801	0	0	0.431847	1.48766	1.36329	1.36205	0.604099	2.47	0.0867112	0.329632	0.310034	0.320807	0.121067	0.423061	0.0990654	0.275553	0.376143	0.436213	0.0712102	0.156773	0.105585	0.351935	0.332808	0.344212	0.0645445	0.234068	0.214263	0.679724	0.332715	0.495844	0.236916	0.869098	0.185817	0.50901	0.443376	0.508007	0.143151	0.330922	0.0366069	0.136798	0.135718	0.140457	0.138195	0.627214	0.304945	1.02092	1.02548	1.05622	0.264752	0.985327	1.56654	0.470886	0.604466	0.648518	0.79497	0.830955	0.12967	1.61533
ENST00000706727	ENSG00000160703	protein_coding	protein_coding	0	0	0	0	0	0	0	0	0.00818261	0.0582046	0.0374249	0.130705	0	0.00825551	0.0455112	0.0579314	0.107573	0.214344	0.0582608	0.0872916	0.0969437	0.202715	0.024445	0.0637081	0.0709913	0.071198	0.362434	0.0803927	0.0819081	0.177451	0.0493874	0.134906	0.0790302	0.180124	0.0416057	0.099094	0.11369	0.112063	0.0540201	0.0576941	0.111453	0.226874	0.0235369	0.0890887	0.105539	0.231738	0.121157	0.209656	0.112483	0.204676	0.115467	0.21283	0.0142887	0.0476961	0.0458969	0.0530269	0.0331374	0.0580245	0.04307	0.0896152	0.160907	0.151288	0.213223	0.159868	0	0.0680529	0	0.131806	0	0	0.0432234	0.0264209
ENST00000706728	ENSG00000160703	protein_coding	protein_coding	0	1.0716e-06	8.53805e-07	5.99015e-08	0	0.00227434	0	0	0.129753	0.211444	0.0215562	0.553317	0	0.270744	0.0960917	0.432532	0.109081	0.226464	0.0589736	0.0897736	0.0982394	0.214963	0.0115265	0.033498	0.0497911	0.0459356	0.0215462	0.048397	0.0830776	0.18575	0.0498365	0.138134	0.0801759	0.198218	0.0261909	0.0689223	0.0944835	0.0882483	0.0412282	0.075879	0.113444	0.226733	0.0235361	0.0890738	0.1076	0.231368	0.123456	0.236851	0.115706	0.218694	0.117821	0.264333	0.0258492	0.0660993	0.0500961	0.0660203	0.0203855	0.0482983	0.0417329	0.0928563	0.164866	0.155898	0.139255	0.19226	0	0.0254683	0	0.0631797	0	0	0	0.0264209
ENST00000706729	ENSG00000160703	protein_coding	protein_coding	0.316012	0.841647	1.33989	2.36335	1.00005	0.862873	0.649171	0.446594	0.00772341	0.0502764	0.0357536	0.108811	0	0.0076746	0.0471586	0.0447773	0.0994521	0.270681	0.0731555	0.114537	0.0946617	0.202558	0.0310268	0.103695	0.099157	0.103568	0.0303594	0.0440994	0.0798545	0.177343	0.0493754	0.134814	0.0770218	0.179904	0.0393832	0.0981135	0.112832	0.111102	0.0517386	0.057845	0.108929	0.226797	0.0235363	0.0890691	0.103208	0.231535	0.117182	0.209336	0.11241	0.204413	0.111424	0.212298	0.200846	0.104904	0.0548734	0.0813121	0.0757309	0.0615239	0.0663272	0.178463	0.208338	0.210297	0.103387	0.139035	0.448779	0.16499	0	0.131806	0	0	0	0.264209
ENST00000706733	ENSG00000155511	protein_coding	protein_coding	0	0	0	0	0	8.43112	0	0	0	0	0	0	0	0.441855	0	0	0.0751418	0.196519	0.000907837	0.00173938	0.0684289	0.184964	0.00562889	0.0262506	0.0113263	0.0154142	0.00607262	0.0240531	0.0557114	0.164906	0.000285803	0.000365648	0.0519975	0.156773	0.00831154	0.0260774	0.00581925	0.00937009	0.00667211	0.0233394	0.0813319	0.217501	2.14563e-06	9.00627e-06	0.0764154	0.209022	1.10393	5.20675	4.64493	5.0504	2.52248	9.40504	0.0113277	0.0392971	0.00581768	0.00281024	0.00937136	0.036082	0.0327858	0.0977297	0.000360194	0.00119883	0.0285406	0.0902106	0	0.0406939	0	0	0	5.19306	0	0
ENST00000706734	ENSG00000155511	protein_coding	protein_coding	0	0	0	0	0	0.171489	0	0	0	0	0	0	0	0.290064	0	0	0.101843	0.196519	0.000907837	0.00173938	0.091426	0.184964	0.0108703	0.0268351	0.0086916	0.0119654	0.00865092	0.0240531	0.0747678	0.164906	0.000285803	0.000365648	0.0686748	0.156773	0.0119383	0.0260774	0.00581925	0.00937009	0.00948145	0.0233394	0.109089	0.217501	2.14563e-06	9.00627e-06	0.100949	0.209022	0.157405	0.478854	0.761912	0.762522	0.185091	0.659419	0.0132236	0.0320459	0.00533272	0.00223738	0.0106072	0.0290955	0.0456181	0.0977297	0.000360194	0.00119883	0.0392164	0.0902106	0	0	0	0	0	0.388273	0	0
ENST00000706736	ENSG00000105559	protein_coding	retained_intron	0.27792	0.17225	0.139062	0.273086	0.306289	0.520485	0.345985	0.492788	0.117255	0.0534789	0	0.0307539	0	0.102176	0.0645787	0	0.0598593	0.164081	0.001323	0.0123275	0.0827097	0.207333	0.066659	0.456629	0.404212	0.4374	0.0633048	0.656264	0.0637248	0.231251	0.0269295	0.134446	0.087353	0.271211	0.0350483	0.184179	0.126688	0.164159	0.108993	0.888813	0.0602279	0.159358	0.00770183	0.0454537	0.0866819	0.209022	0.305504	1.30447	0.0299204	0.279932	0.292504	1.42781	0.0249125	0.156557	0.110749	0.145225	0.034739	0.283237	0.0701324	0.345272	0.24593	0.328625	0.0450302	0.159175	0.0897558	0.553437	0.214921	0.0560448	0.0662475	0	0.133993	0.598433
ENST00000706737	ENSG00000105559	protein_coding	protein_coding_CDS_not_defined	0	0	0.0689819	0	0.0993006	0	0.141294	0.289776	0	0.596889	0.437133	0.0463952	0	0.287776	0.331247	0.15156	0.210134	0.196519	0.00123956	0.0108399	0.178412	0.184964	0.0809887	0.0827816	0.077489	0.103918	0.0557242	0.0541733	0.177953	0.201827	0.0232039	0.109872	0.150543	0.187984	0.0346839	0.02815	0.0256874	0.0284602	0.0262948	0.0247001	0.195731	0.189385	0.00771903	0.0464672	0.188799	0.209022	0.255595	0.217352	0.0121875	0.0634463	0.220536	0.205712	0.0803628	0.104011	0.0576534	0.0996002	0.0549657	0.0567566	0.160696	0.14875	0.147823	0.213896	0.129427	0.141884	0	0	0	0	0.0662475	0	0	0
ENST00000706738	ENSG00000105559	protein_coding	nonsense_mediated_decay	0	0.142665	0	0	0	0	0.276258	0	0	0	0	0	0	0	0	0.125416	0.132908	0.196519	0.00123956	0.0108399	0.117417	0.184964	0.0164442	0.0352714	0.04494	0.0458241	0.0127504	0.0252114	0.109328	0.192426	0.0231008	0.10495	0.0964463	0.177312	0.0115597	0.0197933	0.0218046	0.0223652	0.0130577	0.0233394	0.140711	0.217501	0.00750784	0.0454622	0.128037	0.209022	0.124266	0.176727	0.0115963	0.0565657	0.108215	0.164466	0.0182116	0.0320459	0.0399286	0.0481483	0.0144133	0.0290955	0.0465953	0.0867166	0.119186	0.142613	0.0548828	0.107866	0	0.051158	0	0.0114377	0	0	0	0.0396313
ENST00000706739	ENSG00000105559	protein_coding	protein_coding_CDS_not_defined	0	0	0.173097	0	0	0	0.132496	0.151282	0	0.112016	0	0	0	0	0	0	0.224234	0.196519	0.00123956	0.0108399	0.188967	0.184964	0.0336525	0.0398032	0.0533523	0.0572703	0.0254369	0.0349759	0.157567	0.164906	0.0228559	0.0981019	0.135164	0.156773	0.0347026	0.0260774	0.0249613	0.0270357	0.0261374	0.0233394	0.229322	0.217501	0.00750784	0.0454622	0.198887	0.209022	0.213055	0.176727	0.0115963	0.0565657	0.177004	0.164466	0.0364553	0.0320459	0.0399286	0.0481483	0.027607	0.0290955	0.11349	0.0977297	0.128331	0.162328	0.0919473	0.0902106	0	0	0	0	0	0	0	0
ENST00000706740	ENSG00000105559	protein_coding	protein_coding_CDS_not_defined	0	0.434339	0.52047	0	0	0	0	0.636446	0	0	0	0	0	0	0	0	0.214791	0.196519	0.00123956	0.0108399	0.181918	0.184964	0.03257	0.0278803	0.0407856	0.0409591	0.0239902	0.0244865	0.204094	0.199376	0.0231511	0.106334	0.162905	0.182257	0.0284224	0.0224167	0.0232711	0.0243692	0.0245539	0.0233394	0.220477	0.217501	0.00750784	0.0454622	0.192165	0.209022	0.203726	0.176727	0.0115963	0.0565657	0.170112	0.164466	0.0342465	0.0320459	0.0399286	0.0481483	0.0260693	0.0290955	0.0974455	0.085175	0.118073	0.141186	0.0876176	0.0902106	0	0.0232536	0	0.0114377	0	0	0	0.0396313
ENST00000706741	ENSG00000104804	protein_coding	protein_coding_CDS_not_defined	0	0.220789	0	0	0.103058	0	0.0323174	0	0	0	0	0	0	0	0	0	0.205835	0.196519	0.0343122	0.0496289	0.175156	0.184964	0.0279968	0.0268351	0.0384688	0.0261168	0.0213009	0.0240531	0.145622	0.164906	0.0732322	0.078793	0.126194	0.156773	0.0257763	0.0216995	0.0237999	0.0158533	0.0231115	0.0233394	0.212018	0.217501	3.55261e-05	2.8954e-05	0.185661	0.209022	0.194912	0.176727	0.00777754	0.0158673	0.163526	0.164466	0.0322346	0.0320459	0.0140744	0.0168815	0.0246543	0.0290955	0.102129	0.0977297	0.00429427	0.00961391	0.0835579	0.0902106	0	0	0	0.00980375	0	0	0	0
ENST00000706742	ENSG00000104804	protein_coding	protein_coding	0	0	0.017539	0	0	0	0	0	0	0	0	0	0	0	0	0	0.12267	0.162023	0.0351943	0.05073	0.133611	0.184964	0.0213346	0.0339869	0.0431073	0.0305993	0.0164036	0.0303362	0.0894738	0.136667	0.0727848	0.0777517	0.0983023	0.156773	0.0147479	0.0201049	0.0228552	0.0152084	0.0155418	0.0233394	0.160555	0.217501	3.55261e-05	2.8954e-05	0.144563	0.209022	0.14333	0.176727	0.00777754	0.0158673	0.123573	0.164466	0.0216763	0.0320459	0.0140744	0.0168815	0.0170056	0.0290955	0.0718591	0.0977297	0.00429427	0.00961391	0.0603421	0.0902106	0.0747965	0	0.0671629	0.00980375	0	0	0	0
ENST00000706743	ENSG00000104804	protein_coding	protein_coding	0	0	0	0	0	0	0	0	0	0	0	0	0	0	0	0	0.120481	0.161698	0.0351885	0.0507116	0.132036	0.184964	0.0208833	0.0330954	0.0425795	0.0300708	0.0160776	0.0295532	0.0879005	0.13637	0.072755	0.0777028	0.0972188	0.156773	0.014402	0.0200341	0.0228116	0.0151786	0.0152904	0.0233394	0.158619	0.217501	3.55261e-05	2.8954e-05	0.142967	0.209022	0.141451	0.176727	0.00777754	0.0158673	0.122074	0.164466	0.0213257	0.0320459	0.0140744	0.0168815	0.0167451	0.0290955	0.0708072	0.0977297	0.00429427	0.00961391	0.0595131	0.0902106	0.0747965	0	0.0671629	0.00980375	0	0	0	0
ENST00000706744	ENSG00000104804	protein_coding	retained_intron	0.179034	0.157609	0.105322	0.104673	0.0366219	0	0.111431	0.14664	0	0	0	0.0646438	0	0	0	0	0.367733	0.428748	0.0456006	0.0740435	0.325636	0.417191	0.379941	0.494754	0.435932	0.451279	0.445118	0.640117	0.548004	0.703732	0.188087	0.250011	0.422258	0.606686	0.113311	0.133417	0.0968502	0.0978305	0.0965791	0.127654	0.185396	0.217501	3.55261e-05	2.8954e-05	0.164723	0.209022	0.860151	0.964221	0.0190619	0.0624497	0.785531	0.970487	0.15519	0.204681	0.105241	0.141131	0.151954	0.225434	0.32864	0.397278	0.010905	0.0363999	0.297572	0.397988	0	0.331157	0.805955	0.13142	0	0	0.172894	0
ENST00000706745	ENSG00000104805	protein_coding	retained_intron	1.80098	0.453535	1.47591	0.676882	1.01818	1.19533	0.388413	1.29176	0.643515	0.13525	0.19961	0.293049	0.460699	0.192777	0.0655645	0.405839	2.35811	6.1137	4.87201	5.42083	2.3863	6.72475	0.663734	2.20952	2.15307	2.17669	1.22267	4.01517	1.9234	5.74769	4.62332	5.02875	2.92673	8.84118	1.66152	4.96343	4.82963	4.85723	1.61879	5.25493	1.69712	4.82482	3.73587	4.40301	2.40028	7.93513	2.36485	6.11253	4.91183	5.43784	3.20801	9.11411	0.517244	1.73753	1.65817	1.68994	0.816334	3.20127	2.24383	7.4707	7.04937	7.10391	2.41477	8.15644	6.83893	1.38863	4.68165	5.18493	4.29891	4.98573	1.05842	6.50459
ENST00000706746	ENSG00000104805	protein_coding	protein_coding	0	0	0	0.147304	0	0	0.154557	0.753441	0.285522	0.0810023	0.0265052	0.128426	0.00185502	0	0.143383	0.136684	0.151643	0.239154	0.351104	0.449856	0.142255	0.208281	0.0388806	0.0977609	0.116974	0.121157	0.0185542	0.0357946	0.251331	0.546961	0.573036	0.775489	0.106459	0.193776	0.0576301	0.127533	0.155711	0.159194	0.0192177	0.0330136	0.144063	0.245571	0.377374	0.560884	0.153673	0.256777	0.155398	0.25136	0.325109	0.449643	0.135515	0.216685	0.0421609	0.106095	0.121639	0.132758	0.0192468	0.0440881	0.117696	0.227915	0.377287	0.394473	0.0706729	0.104374	0.296253	0.154225	1.05149	0.215455	0.191564	0.295451	0.172079	0.396324
ENST00000706748	ENSG00000104805	protein_coding	protein_coding	0	0	0	0	0	3.45894e-06	0	0	0.012652	0.0689392	0.0162835	0.0693475	0.127753	0.00967432	0.0483321	0.0286203	0.173566	0.240618	0.352021	0.449764	0.156529	0.199018	0.026513	0.0556835	0.0855955	0.0857654	0.0219185	0.0377247	0.193513	0.356004	0.475821	0.648887	0.12071	0.194541	0.039547	0.0749104	0.115755	0.11542	0.022535	0.0363618	0.138855	0.211544	0.365745	0.545622	0.166974	0.263063	0.11168	0.144776	0.273086	0.357159	0.132106	0.175835	0.0311982	0.064839	0.093485	0.100047	0.0225068	0.046086	0.10497	0.173601	0.341749	0.353094	0.0789242	0.105716	0.298099	0.0681565	0.551131	0.102712	0.059069	0.0415477	0.0817328	0.253651
ENST00000706749	ENSG00000104805	protein_coding	protein_coding	0	0.562344	0.598197	0.594524	0	0	0	0.908714	1.05539	1.17325	1.86412	1.19485	1.34054	0.524417	0.711438	0.904533	0.163785	0.296	0.38117	0.500796	0.165612	0.265429	0.0285133	0.102334	0.126678	0.134119	0.0199122	0.0548942	0.110245	0.289705	0.459589	0.658936	0.118142	0.237493	0.0851083	0.289631	0.296616	0.315669	0.0219322	0.0514501	0.159154	0.370113	0.424914	0.698	0.1765	0.399901	0.126818	0.22702	0.31858	0.445541	0.139862	0.262923	0.0344589	0.105123	0.123433	0.137864	0.0211756	0.0549159	0.102099	0.229674	0.394672	0.417206	0.0736707	0.118991	0.338897	0.100853	0.198526	0.313279	0.191564	0.156958	0.122898	0.317061
ENST00000706750	ENSG00000104805	protein_coding	nonsense_mediated_decay	0.300968	0.102265	0.410818	0.120803	0.278532	0.502276	0.0760903	0.594008	0	0	0	0	0	0	0	0	0.209273	0.748326	0.572773	0.787121	0.187134	0.7553	0.0477139	0.292352	0.279045	0.302704	0.029215	0.201089	0.194946	1.01935	0.751729	1.10601	0.285819	5.4132	0.112537	0.66543	0.631761	0.668555	0.104052	1.80191	0.403004	1.95596	0.857659	1.52588	0.51028	16.0353	0.121543	0.372706	0.37632	0.543321	0.116235	0.297473	0.0428257	0.249355	0.22421	0.259291	0.0479785	0.706994	0.114911	0.555027	0.634085	0.715494	0.10263	0.418877	1.02407	0.313193	0.574836	0.594864	1.14692	0.458177	0.200136	0.521279
ENST00000706751	ENSG00000104805	protein_coding	nonsense_mediated_decay	0	0	0	0	0	0.165322	0	0	0	0	0	0	0	0	0	0	0.144311	0.277727	0.376666	0.508578	0.191031	0.387787	0.0418415	0.142673	0.160682	0.176637	0.0345339	0.0805859	0.112525	0.267449	0.466431	0.724369	0.159195	28.0187	0.0294185	0.0828208	0.146166	0.151751	0.041728	0.0938118	0.16405	0.316741	0.410456	0.70923	0.230092	0.452563	0.294162	0.515633	0.392663	0.774945	0.185031	0.341887	0.0384927	0.119702	0.13815	0.163306	0.0337224	0.0894006	0.0893574	0.211129	0.445242	0.498658	0.131829	0.20957	0.229085	0.115988	0.0912626	0.0516439	0.0869627	0	0.0953823	0.124966
ENST00000706752	ENSG00000104805	protein_coding	nonsense_mediated_decay	0.130161	0.0873991	0.185257	0.156989	0.102797	0.0923424	0.0758392	0.0844534	0	0	0	0	0	0	0	0	0.181782	0.656066	0.536691	0.732477	0.168344	0.637905	0.0377342	0.234104	0.231077	0.249917	0.0219434	0.12821	0.163572	0.825564	0.698829	1.02269	0.232122	0.359914	0.0929678	0.561175	0.539682	0.571784	0.0458423	0.0992571	0.242484	0.985645	0.649817	1.12251	0.377478	0.445235	0.111802	0.346729	0.366311	0.525096	0.112458	0.294282	0.0283277	0.157152	0.164045	0.187965	0.0349115	0.124396	0.0845283	0.38836	0.532341	0.590567	0.08991	0.355454	0.902254	0.259236	0.49424	0.530109	0.616943	0.41663	0.126553	0.362754
ENST00000706753	ENSG00000104805	protein_coding	protein_coding	3.92936	1.65388e-06	4.14915	0.000127245	0.0410387	1.48364	0.0261964	1.7716	0	0	0	0	0	0	0	0	0.180566	0.344602	0.403678	0.550997	0.220686	0.385826	0.0628503	0.214645	0.214201	0.239608	0.0611853	0.0856358	0.228218	0.651463	0.601749	0.949468	0.166328	0.310876	0.0553448	0.17104	0.212877	0.230386	0.0605139	0.100019	0.172888	0.326772	0.41365	0.722922	0.241558	0.472744	0.130995	0.22266	0.320227	0.457974	0.173597	0.291005	0.0712435	0.234701	0.211447	0.256293	0.0396419	0.0908648	0.316492	0.927714	0.881471	1.05747	0.159162	0.211761	0.365296	0.174851	0.551131	0.120212	0.0869627	0.110794	0.201383	0.78984
ENST00000706754	ENSG00000104805	protein_coding	nonsense_mediated_decay	0.450026	0.301253	0.90478	0.555723	0	0.274478	0	0	0	0	0	0	0	0	0	0	0.153455	0.282567	0.379187	0.514174	0.204674	0.401699	0.0263168	0.0737247	0.112388	0.119065	0.033583	0.0793868	0.120482	0.271205	0.468459	0.731307	0.162124	0.31791	0.114232	0.365538	0.363343	0.400436	0.0531102	0.101389	0.178527	0.324199	0.412795	0.71962	0.24934	0.460923	0.324317	0.530413	0.393333	0.779328	0.193014	0.345722	0.0293516	0.0766046	0.112292	0.129938	0.0356308	0.0876111	0.215303	0.575608	0.666329	0.788132	0.150416	0.212714	0.229085	0.0462266	0.0912626	0.264072	0.0869627	0	0.046756	0.481648
ENST00000706755	ENSG00000104805	protein_coding	nonsense_mediated_decay	0	0	0	0	0	0	3.11037e-07	0.344912	0	0	0	0	0	0	0	0	0.139863	0.275981	0.375705	0.506383	0.184471	0.385348	0.0225546	0.0703407	0.108747	0.11434	0.0313372	0.0785499	0.108088	0.264154	0.463974	0.717476	0.152791	0.317378	0.0302996	0.0901595	0.150634	0.156866	0.0398628	0.090182	0.157398	0.313137	0.409147	0.703835	0.221099	0.449405	0.274594	0.508804	0.39182	0.77056	0.178029	0.339805	0.0269074	0.0786549	0.112864	0.130112	0.0326107	0.0880691	0.116883	0.310037	0.504235	0.574521	0.13031	0.207059	0.229085	0.0462266	0.0912626	0.0602222	0.0869627	0	0.0521589	0.24386
ENST00000706756	ENSG00000104805	protein_coding	retained_intron	0	0	0	0	0	0	0.287703	0.436808	0	0	0	0	0	0	0	0	0.13088	0.272889	0.374031	0.501837	0.181835	0.385741	0.0224329	0.0795981	0.113859	0.120169	0.0276547	0.073895	0.0976614	0.251247	0.454515	0.691584	0.141365	0.305288	0.0411332	0.14886	0.191442	0.203426	0.0283956	0.0790726	0.141084	0.300126	0.404928	0.686656	0.200052	0.431346	0.241572	0.480734	0.389329	0.755651	0.165841	0.330639	0.0228907	0.0736691	0.108494	0.123401	0.0256865	0.078653	0.157462	0.468729	0.621973	0.69348	0.761782	0.291372	0.229085	0.0609539	0.0912626	0.124083	0.0869627	0	0.0521589	0.364073
ENST00000706757	ENSG00000104805	protein_coding	protein_coding	0	0.214563	0.449369	0.211826	0	0	0	0	0	0	0	0	0	0	0	0	0.177075	0.343421	0.403172	0.551727	0.219837	0.414678	0.0409873	0.130697	0.152397	0.167324	0.064797	0.0860866	0.136598	0.330499	0.49131	0.770139	0.172768	0.323698	0.0789681	0.253626	0.274949	0.30133	0.0543777	0.102184	0.172225	0.320074	0.411155	0.712983	0.240652	0.455263	0.125421	0.204945	0.315644	0.456907	0.200427	0.35295	0.0415051	0.123313	0.140545	0.167052	0.0415043	0.0948328	0.14191	0.361501	0.538522	0.622393	0.15179	0.213285	0.350897	0.100817	0.171858	0.185247	0.0869627	0.0415477	0.0953823	0.283491
ENST00000706758	ENSG00000104805	protein_coding	nonsense_mediated_decay	0.409315	1.51057	2.43151	0.985483	0.597827	0.903986	0.384006	2.03703	0	0	0	0	0	0	0	0	0.290271	0.802043	0.589877	0.824949	0.372291	1.50361	0.0406593	0.181749	0.188681	0.206989	0.0249497	0.0715863	0.0998399	0.285125	0.464919	0.69811	0.126871	0.290166	0.0986379	0.445521	0.431235	0.466825	0.0901183	0.789231	0.129498	0.295602	0.402965	0.678839	0.185087	0.432126	0.258022	0.706031	0.496646	0.757495	0.148586	0.313088	0.0322348	0.129102	0.14287	0.16698	0.0248236	0.0815497	0.156165	0.577809	0.660798	0.764937	0.260591	0.947355	0.814075	0.174717	0.171858	0.32609	0.0869627	0.941749	0.120339	0.331049
ENST00000706759	ENSG00000104805	protein_coding	protein_coding	0.19612	0.804235	0.160853	0	0.936686	0.995022	0	0.996319	0	0	0	0	0	0	0	0	0.155841	0.279445	0.378188	0.513049	0.230998	0.419114	0.0514272	0.160442	0.174094	0.193459	0.0925389	0.0892585	0.144495	0.341543	0.496478	0.784109	0.182311	0.330305	0.0314544	0.0801658	0.147095	0.153206	0.061762	0.104386	0.160099	0.288277	0.401461	0.692041	0.228625	0.455307	0.13166	0.209016	0.317398	0.461056	0.210536	0.356274	0.0371103	0.100651	0.127054	0.149803	0.0467832	0.0959941	0.250183	0.66742	0.720455	0.858942	0.177266	0.216495	0.215407	0.123897	0.174821	0.0445662	0.0278937	0.0461641	0.0705604	0.555855
ENST00000706760	ENSG00000104805	protein_coding	protein_coding	0	0	0.327799	0	0.26266	0	0	0.220919	0	0	0	0	0	0	0	0	0.147268	0.27587	0.376323	0.508722	0.214141	0.40961	0.0264821	0.0797904	0.116288	0.123748	0.051985	0.0855005	0.133452	0.330979	0.490998	0.768185	0.167961	0.323899	0.0340198	0.0972648	0.157884	0.165772	0.0522012	0.09999	0.154399	0.285081	0.401266	0.690007	0.234573	0.456538	0.123556	0.205767	0.31558	0.456001	0.195257	0.349132	0.0334527	0.0975202	0.124657	0.146052	0.0391538	0.0931456	0.0806146	0.177966	0.425139	0.473016	0.150227	0.212855	0.215407	0.0531763	0.174821	0.0624747	0.0278937	0.0461641	0.0705604	0.0802799
ENST00000706761	ENSG00000104805	protein_coding	protein_coding_CDS_not_defined	0	0.304791	0	0.438484	0	0.348629	0	0.846791	0	1.40208	1.62251	3.03081	2.15754	0.903717	0.766861	4.91388	0.254665	0.533285	0.485195	0.739	0.217226	0.568792	0.028648	0.0239724	0.0619704	0.0584883	0.0326611	0.0317135	0.166676	0.180035	0.420137	0.620232	0.144012	0.166319	0.0331128	0.0468179	0.128712	0.130906	0.0439154	0.0835351	0.213149	0.182568	0.348484	0.517138	0.205907	0.209022	0.2356	0.319571	0.371135	0.579542	0.196387	0.294799	0.0416747	0.0414617	0.0914328	0.101401	0.034116	0.0421531	0.109841	0.12293	0.366377	0.390878	0.125828	0.1651	0	0.00367163	0	0.00361191	0.0278937	0	0	0.0125151
ENST00000706762	ENSG00000104805	protein_coding	protein_coding_CDS_not_defined	0	0.393788	0.132263	0.133779	0	0.169677	0	0	3.09678	0.530968	1.68283	0.861107	0	0.937312	0.477221	0.496614	0.253983	0.387029	0.43366	0.641915	0.219567	0.434566	0.0365831	0.0382236	0.0910911	0.0931324	0.0345116	0.0442305	0.17029	0.200701	0.44275	0.670172	0.148591	0.191203	0.0406898	0.0400905	0.121395	0.124441	0.0340776	0.0331106	0.241179	0.217501	0.378665	0.604826	0.207771	0.209022	0.232531	0.20834	0.324636	0.482348	0.192785	0.190645	0.0416116	0.0471554	0.0939665	0.108343	0.038262	0.106104	0.123611	0.109835	0.357764	0.380316	0.101585	0.0994146	0	0	0	0	0	0	0	0
ENST00000706763	ENSG00000104805	protein_coding	retained_intron	0.689609	0.105419	0.62572	0.666131	0.481403	0.12701	0	0.784776	2.8107	0.321222	5.86412	2.13403	1.53476	5.13448	0.653513	5.0287	1.44184	1.1922	0.700138	1.10203	1.27157	1.18069	0.530593	0.365808	0.348312	0.37855	0.580226	0.46514	0.46114	0.401915	0.573838	0.852564	0.238494	0.31923	0.310162	0.105064	0.183962	0.197602	1.33071	0.736066	3.064	2.18967	0.771011	1.79378	1.83121	1.17102	1.22398	0.823449	0.556171	0.926054	0.75781	0.574561	0.553877	0.367326	0.327693	0.380482	0.745013	0.472479	2.24533	1.07864	1.07171	1.29707	4.51353	3.09652	0	0.104641	0.201489	0.0343131	0	0.415477	0.0864469	0.237788
ENST00000706764	ENSG00000117724	protein_coding	retained_intron	1.28916	0.469068	0.729635	0.0450521	0.103057	0.790743	0.136821	0.366146	10.5731	0.364122	0	1.05713	0.334605	1.68185	0.713577	1.20219	32.4882	13.7437	13.9798	14.3155	69.9299	2.88847	16.5582	8.61988	8.58823	8.65153	31.6722	3.05785	24.3189	13.8552	13.6442	14.2759	48.062	1.98182	15.3461	6.7803	6.74337	6.79971	30.5602	3.38344	21.5865	9.3893	8.71724	9.56	41.568	1.51412	32.0885	13.9217	13.8037	14.2894	61.9285	1.917	11.8557	5.90757	5.87327	5.94004	23.7333	3.16555	19.5349	7.22646	7.20712	7.36572	46.2142	2.21121	15.8719	8.01059	15.5839	5.90691	10.5833	16.2574	5.69102	8.11593
ENST00000706765	ENSG00000117724	protein_coding	protein_coding	1.42479	0.619697	1.60599	0	0.303083	1.09729	0.07512	0.88835	0	0	0	0	0	4.71361	0	0	11.5149	127.494	131.233	126.007	0.291056	673.168	3.01843	42.8629	42.8313	42.6429	2.60083	234.624	6.8229	84.7081	86.839	83.0712	0.171305	346.449	2.2228	27.7729	27.7433	27.6657	0.0482348	177.849	4.55526	50.3979	50.6543	49.3019	0.257336	295.086	10.1873	110.249	112.769	109.142	18.176	614.5	2.85632	38.9347	38.8922	38.6779	0.0581615	191.415	6.88312	83.7162	84.4417	82.8355	0.161026	416.435	148.874	54.3019	108.927	34.1448	67.4398	128.707	50.7425	104.516
ENST00000706766	ENSG00000117724	protein_coding	retained_intron	1.87084	0.573516	2.88287	0.218131	0.933714	2.86917	1.91433	1.46216	0	0	0	0	0	0	0	0	0.545833	0.951086	2.25836	1.99023	0.172673	0.253112	0.231519	0.412149	0.481841	0.467913	0.297759	0.346721	0.600432	1.16498	2.04683	2.02768	0.274665	0.455354	0.17776	0.306819	0.379078	0.363199	0.152299	0.20452	0.814197	1.41366	2.28024	2.26127	0.191533	0.256298	1.10899	1.91089	2.78788	2.6258	0.156162	0.200432	0.437597	0.779717	0.850145	0.846142	0.268373	0.278219	0.324435	0.584348	0.997047	0.90911	0.0877077	0.118464	1.72032	0.44957	1.90836	0.358313	2.63224	3.47267	1.06966	1.03041
ENST00000706767	ENSG00000155511	protein_coding	protein_coding	0	0	0	0	0	0	0	0	0	0	0	0	0	0.920208	0	0	0.235872	0.196519	0.000907837	0.00173938	0.197539	0.184964	0.0348245	0.0268351	0.0086916	0.0119654	0.0260712	0.0240531	0.165024	0.164906	0.000285803	0.000365648	0.140651	0.156773	0.0376608	0.0260774	0.00581925	0.00937009	0.0281863	0.0233394	0.240116	0.217501	2.14563e-06	9.00627e-06	0.206981	0.209022	0.223828	0.164427	0.542606	0.527357	0.198006	0.184273	0.0393131	0.0320459	0.00533272	0.00223738	0.0295721	0.0290955	0.120949	0.0977297	0.000360194	0.00119883	0.0973564	0.0902106	0	0	0	0	0	0.0475697	0	0
ENST00000706768	ENSG00000105426	protein_coding	retained_intron	0.28452	0.558292	0	0.305082	0	0.399695	0	0.128436	0	0.0609603	0	0.000378233	0	0	0.00117235	0	0.245278	0.285779	0.295836	0.632606	0.15206	0.184964	0.0226163	0.0273481	0.0707909	0.0834944	0.0173392	0.0243835	0.125824	0.164906	0.00423289	0.00374889	0.110852	0.156773	0.0249032	0.026279	0.0565635	0.0739495	0.0189767	0.0234527	0.183305	0.217501	0.153425	0.787007	0.163049	0.209022	0.34764	0.394726	0.53937	1.0429	0.305573	0.381099	0.0260287	0.0320459	0.062458	0.0906023	0.020204	0.0290955	0.0846626	0.0977297	0.20087	0.316846	0.0703134	0.0902106	0.448779	0	0	0	0	0	0	0
ENST00000706769	ENSG00000105426	protein_coding	retained_intron	3.95757	5.76574	0	5.2365	1.09612	10.5733	1.87188	1.45868	0	0	0	0.173748	0	0	0	0	0.201383	0.196519	0.267957	0.678732	0.171767	0.184964	0.0273307	0.0272557	0.0706015	0.0831984	0.0207657	0.0243064	0.142704	0.164906	0.00423289	0.00374889	0.123969	0.156773	0.0305387	0.0279202	0.0589615	0.0783287	0.0229116	0.0243481	0.207788	0.217501	0.153425	0.787007	0.182381	0.209022	0.190543	0.176727	0.433655	0.840756	0.160235	0.164466	0.0312625	0.0320459	0.062458	0.0906023	0.0239657	0.0290955	0.102952	0.0986224	0.201952	0.319713	0.0835065	0.0908044	0	0	0	0	0	0	0	0
ENST00000706770	ENSG00000105426	protein_coding	protein_coding_CDS_not_defined	3.97149	2.86782	0.00798382	2.15452	1.72706	8.7276	0.936164	2.47896	0.162338	0.17689	0	0.172182	0	1.25295	0.100066	0.154195	0.215804	0.646715	0.449119	0.880947	0.101287	0.214244	0.0756881	0.297116	0.289159	0.312449	0.0674773	0.27368	0.074947	0.164906	0.00423289	0.00374889	0.0688293	0.156773	0.154565	0.550336	0.513657	0.550476	0.112072	0.431249	0.113099	0.221289	0.153851	0.800047	0.10388	0.211868	0.751154	2.36101	1.84518	2.49237	0.499106	1.57665	0.0749991	0.29456	0.262676	0.305897	0.0247638	0.0874659	0.145492	0.490214	0.439881	0.575147	0.173483	0.601116	1.41045	0.418566	0	0.873243	0	3.7393	0.639707	0.475576
ENST00000706771	ENSG00000105426	protein_coding	retained_intron	1.64299	0.917311	0	0.451073	0.24018	2.69514	0	0.725105	0	0	0	0	0	0	0.0427267	0	0.113432	0.164443	0.245746	0.52862	0.140645	0.202218	0.0193773	0.0284161	0.0729894	0.0868661	0.013869	0.0249192	0.0987953	0.164906	0.00423289	0.00374889	0.0889825	0.156773	0.0185589	0.0312107	0.0514127	0.0611165	0.0158672	0.0247636	0.151678	0.220461	0.153758	0.797172	0.136111	0.211249	0.160879	0.191021	0.451543	0.909207	0.134844	0.176057	0.016726	0.032203	0.0547936	0.0707146	0.0155199	0.0295675	0.0662168	0.0995097	0.202955	0.322508	0.0552631	0.0914188	0.0641113	0	0	0.0411758	0	0	0.0345787	0
ENST00000706772	ENSG00000160767	protein_coding	retained_intron	1.41672	0	0.103666	0.0435104	0.480473	3.28356	1.04041	1.75544	0	0.142119	0	0.146965	0	0	0	0	0.242874	0.196519	0.258514	0.628805	0.202634	0.184964	0.0371942	0.0359551	0.0635946	0.0906436	0.0274309	0.0267104	0.169473	0.164906	0.103024	0.417546	0.143883	0.156773	0.0410436	0.0455666	0.0636434	0.0939308	0.0298455	0.0302839	0.246552	0.217501	0.271703	0.829536	0.211748	0.209022	0.231584	0.176727	0.187418	0.503004	0.190449	0.164466	0.0411117	0.0320459	0.0619034	0.0946767	0.0307946	0.0290955	0.125546	0.0977297	0.197805	0.330124	0.100651	0.0902106	0	0	0	0	0	0	0	0
ENST00000706773	ENSG00000160767	protein_coding	protein_coding_CDS_not_defined	0	0	0	0	0.28225	0	0	0	0	0	0	0	0	0	0	0	0.24073	0.196519	0.258514	0.628805	0.201079	0.184964	0.0366187	0.0271826	0.0547495	0.0746337	0.0270483	0.0241781	0.168114	0.164906	0.103024	0.417546	0.142899	0.156773	0.040402	0.0266254	0.0507726	0.0704359	0.0294331	0.0236123	0.244586	0.217501	0.271703	0.829536	0.210296	0.209022	0.229445	0.176727	0.187418	0.503004	0.188914	0.164466	0.0405543	0.0320459	0.0619034	0.0946767	0.0304169	0.0290955	0.124129	0.0977297	0.197805	0.330124	0.099639	0.0902106	0	0	0	0	0	0	0	0
ENST00000706774	ENSG00000160767	protein_coding	retained_intron	1.5876	0.770728	0.998493	0.11303	3.19366	1.59108	0.177043	1.15675	0	0	0.614221	0	0	0	0	0.715739	0.326637	1.10344	0.471911	1.30167	0.242821	1.07237	0.0357218	0.0573009	0.0805004	0.118827	0.026594	0.0532725	0.18857	0.311641	0.121898	0.525825	0.168297	0.31443	0.245027	0.819205	0.695983	0.803513	0.724232	0.916934	0.24949	0.353131	0.307023	0.993396	0.221645	0.360166	0.330977	1.05838	0.348689	1.12835	0.232436	1.01223	0.202708	0.526864	0.40798	0.537167	0.132956	0.564434	0.494264	1.40626	0.953154	1.44145	0.170003	1.46132	0	0	0	0	0	0	0	0
ENST00000706777	ENSG00000152578	protein_coding	protein_coding	0.11656	0	0.0253928	0	0	0.00413633	0	0	0	0	0	0	0	0	0	0	0.0505996	0.167435	0.00919706	0.0262959	0.0656933	0.184964	0.00717973	0.0268351	0.000185481	0.000691719	0.00578473	0.0240531	0.0342338	0.12201	0.00797396	0.0213728	0.0499893	0.156773	0.00790962	0.0260774	0.003034	0.0028555	0.00635771	0.0233394	0.0515322	0.166947	0.0032069	0.0198655	0.073462	0.209022	0.049397	0.16067	0.124386	0.173691	0.0665162	0.18128	0.00598752	0.0270389	0.0122833	0.0118551	0.00720678	0.0290955	0.0264543	0.110541	0.0703979	0.0821133	0.0385074	0.15256	0.176306	0	0.0805955	0	0.132495	0.166191	0.0345787	0.0951151
ENST00000706778	ENSG00000137310	protein_coding	protein_coding	3.03854	3.36631	2.50213	0.922158	3.3695	3.1154	0.347654	0.27323	0	0	0	0	0	0	0	0	0.590843	1.52108	1.59528	1.71348	0.185032	0.288338	0.357721	1.13113	1.10933	1.12953	0.028377	0.0512396	0.244387	0.564219	0.629358	0.763422	0.157654	0.204969	0.101098	0.274452	0.259129	0.27447	0.0252421	0.0428482	0.260192	0.611473	0.617235	0.765208	0.217967	0.301288	0.6082	1.63241	1.64434	1.74757	0.178186	0.228716	0.165804	0.516167	0.502587	0.524769	0.0284602	0.0635797	0.280485	0.742397	0.706846	0.766907	0.130804	0.168917	2.27415	1.64611	0.840496	0.395193	0.90739	2.6841	0.732375	0.96232
ENST00000706779	ENSG00000137310	protein_coding	protein_coding	13.2504	4.75482	4.87754	0.670108	1.75232	6.11222	0.879441	2.0666	0	0	0	0	0	0	0	0	0.875062	2.65158	2.35619	2.58221	0.164156	0.281446	0.188075	0.683061	0.684205	0.694474	0.0228465	0.0488657	0.270306	0.68984	0.702272	0.848856	0.150629	0.214173	0.154875	0.492264	0.452402	0.478883	0.0220916	0.0416914	0.226224	0.586802	0.609246	0.747631	0.191451	0.29572	0.917381	2.83374	2.51013	2.72964	0.156449	0.224898	0.164405	0.522527	0.509348	0.527952	0.0355358	0.0727899	0.268348	0.81219	0.758286	0.827221	0.0852021	0.13084	4.06927	1.04539	1.04198	0.738324	0.90739	4.76149	0.645928	1.20011
ENST00000706780	ENSG00000137310	protein_coding	protein_coding	0.17047	0	0	0	0	0	0	0	0	0	0	0	0	0	0	0	0.628066	1.54736	1.61111	1.73536	0.193603	0.291224	0.237815	0.709204	0.708452	0.720584	0.0315758	0.0523546	0.25536	0.565895	0.629691	0.765015	0.159914	0.204829	0.0730644	0.184627	0.184412	0.193051	0.0272267	0.0434949	0.273896	0.621237	0.620191	0.771756	0.229164	0.303594	0.450298	1.13306	1.31707	1.36168	0.183691	0.229231	0.137212	0.401377	0.404079	0.419926	0.030731	0.0650967	0.216017	0.523789	0.559486	0.597901	0.102175	0.133595	2.27415	1.01827	0.840496	0.25794	0.90739	1.85315	0.559482	0.724532
ENST00000706781	ENSG00000137310	protein_coding	protein_coding	0	1.88412e-10	0.17304	0	0	3.13585e-07	0	0.173924	0	0	0	0	0	0	0	0	0.608028	1.53228	1.60253	1.72313	0.188907	0.289584	0.229139	0.701838	0.701611	0.713362	0.0297634	0.0517171	0.251998	0.568282	0.631265	0.766772	0.161743	0.205422	0.0705171	0.182822	0.182977	0.191362	0.0261228	0.0431265	0.266602	0.615709	0.618521	0.767975	0.223005	0.302285	0.438465	1.12433	1.31139	1.35389	0.178939	0.228395	0.132089	0.396821	0.400287	0.415609	0.0294658	0.0642279	0.225705	0.568777	0.592286	0.632491	0.137747	0.170133	2.27415	1.01827	0.840496	0.25794	0.90739	1.85315	0.559482	0.724532
ENST00000706782	ENSG00000137310	protein_coding	protein_coding	1.32869e-05	0	1.70559	0.280251	3.47803	4.58241	0.686261	0	0	0	2.29549	0	1.63981	3.59931	0.722416	0	0.59971	2.10789	1.85614	2.13823	0.55575	2.04778	0.0826101	0.35232	0.390728	0.394235	0.175834	0.499535	0.453537	1.87078	1.04444	1.46844	1.45956	2.15148	0.0535471	0.194067	0.189023	0.20545	0.0340401	0.131551	0.482498	1.6683	0.879417	1.27775	0.799659	1.73526	0.569392	2.03525	1.81037	2.03444	1.05262	4.80425	0.0698626	0.435819	0.423392	0.460639	0.439358	1.75857	0.112587	0.374137	0.483494	0.528034	0.118598	0.23363	1.49593	0.244163	0.805955	0.156315	1.14829	1.39304	0.152592	0.257603
ENST00000706783	ENSG00000137310	protein_coding	protein_coding	0.580369	0.324065	2.18212e-08	0	0	0.227988	0	0	0	0	0	0	0	0	0	0	0.606926	1.46051	1.5585	1.67159	0.195308	0.289309	0.226758	0.657679	0.660245	0.671045	0.0340612	0.0519423	0.201968	0.420333	0.561297	0.673795	0.168655	0.205527	0.0605663	0.147347	0.154818	0.160031	0.0291308	0.0404693	0.277132	0.618171	0.619516	0.769978	0.231416	0.302066	0.398499	0.983348	1.22191	1.246	0.177517	0.221467	0.135617	0.388717	0.393573	0.408337	0.030632	0.0629017	0.219418	0.519747	0.557658	0.595032	0.107303	0.127056	2.16196	0.944767	0.574243	0.203747	0.90739	1.63799	0.548676	0.724532
ENST00000706784	ENSG00000137310	protein_coding	retained_intron	1.66587	0.520227	1.37146	0.0997069	0.708091	4.69684	0.285212	0.562726	2.98826	0.309444	0.749472	0.0609514	1.99323	5.98283	0.283383	0.982403	3.6785	8.72935	8.04232	8.34478	4.32905	11.2902	0.631812	1.78072	1.76189	1.77687	0.957547	2.72575	1.58796	4.1317	3.41142	3.74435	1.58429	4.30939	0.414791	1.04256	1.00001	1.02354	0.439728	1.17892	1.98071	4.71144	3.49591	4.12743	2.8659	7.55104	6.61626	15.1471	14.3368	14.7011	7.74515	19.3501	0.456575	1.29126	1.25483	1.28038	0.479875	1.46101	1.15919	2.9429	2.71163	2.83302	1.48877	3.91707	7.62924	1.22663	4.83573	1.1209	2.6499	13.2953	1.41197	2.37788
ENST00000706785	ENSG00000137310	protein_coding	nonsense_mediated_decay	0.278024	0.197513	0	0.177065	0	0.333515	0	0	0	0	0	0	0	0	0	0	0.484938	2.62018	1.93301	2.38561	0.211643	28.1829	0.160843	1.08704	1.01487	1.07776	0.0470392	15.7435	0.139659	0.53443	0.613676	0.862145	0.198311	17.7477	0.0750344	0.436528	0.34277	0.407224	0.0354758	4.61828	0.200881	0.721631	0.610854	0.842245	0.25185	10.7325	0.377372	1.57994	1.52426	1.71733	0.204657	17.6928	0.101774	0.75306	0.616618	0.715509	0.0354764	7.13144	0.212858	1.4129	0.879127	1.1616	0.130972	12.6688	1.50001	0.576585	0.201489	0.221476	0.430408	1.34715	0.354301	0.581859
ENST00000706786	ENSG00000137310	protein_coding	protein_coding	0.604676	0.115826	0.0697318	0	0	0.448252	0	0	0	0	0	0	0	0	0	0	0.602135	1.45672	1.55673	1.66855	0.1941	0.288876	0.217873	0.635522	0.639589	0.649708	0.0334902	0.0517726	0.295985	0.651105	0.670953	0.819521	0.167335	0.205369	0.0658979	0.162387	0.166725	0.173274	0.0287975	0.040392	0.275319	0.61672	0.619023	0.768781	0.229821	0.30172	0.66456	1.71501	1.70284	1.81469	0.17965	0.222168	0.141235	0.407967	0.409924	0.425785	0.0303119	0.0626895	0.279719	0.680745	0.665436	0.722392	0.106272	0.126927	2.16196	0.9157	0.97722	0.226623	0.90739	2.84168	0.577491	0.96232
ENST00000706787	ENSG00000137310	protein_coding	protein_coding	0	0	0	0	0	0	0	0	0	0	0	0	0	0	0	0	0.666819	1.57088	1.62462	1.75538	0.202449	0.293715	0.273041	0.771287	0.766699	0.780702	0.0354761	0.0533431	0.271995	0.574097	0.633755	0.772508	0.16856	0.205689	0.0782871	0.18785	0.186981	0.196073	0.0294269	0.0440588	0.288002	0.63006	0.622555	0.777763	0.240945	0.305574	0.473222	1.1474	1.32558	1.37428	0.1927	0.230493	0.147587	0.40846	0.409997	0.426674	0.0332702	0.0664514	0.230725	0.531782	0.564646	0.605025	0.109179	0.134504	2.27415	1.08803	0.840496	0.25794	0.90739	1.85315	0.559482	0.724532
ENST00000706788	ENSG00000137310	protein_coding	retained_intron	4.91734	1.21251	2.50269	0.140396	1.89342	10.1149	1.5193	0.509874	1.57985	0.364636	0.02068	0.239502	0.575155	1.16668	0.151151	0.284376	1.12949	1.74236	1.72241	1.90249	9.11316	0.316391	0.457207	0.786882	0.780261	0.79745	4.39006	0.060998	0.402448	0.553461	0.624543	0.77343	3.14681	0.209478	0.128289	0.186369	0.185488	0.196026	1.3734	0.0489169	0.43133	0.673925	0.632918	0.810579	1.83223	0.323076	1.68444	3.02197	2.56628	2.86952	5.86637	0.241471	0.278476	0.460337	0.452541	0.475773	1.92045	0.0776448	0.408594	0.590923	0.602225	0.657398	3.30359	0.140523	2.22928	0.988368	0.72536	0.220904	0.854392	4.28666	0.559482	0.724532
ENST00000706789	ENSG00000173585	protein_coding	protein_coding	0	0.00687116	0.0211211	0.0140997	0	0.00889472	0.019393	0	0	0	0	0	0	0	0	0	0.098449	0.196519	0.000515122	0.000176	0.0885363	0.184964	0.0104284	0.0268351	0.0047496	0.00294761	0.00831069	0.0240531	0.0723645	0.164906	0.000193544	8.5862e-05	0.0665994	0.156773	0.0384958	0.127132	0.0684296	0.0805077	0.0340232	0.127654	0.10559	0.217501	0.00039854	0.000282599	0.0978952	0.209022	0.160277	0.394726	0.158402	0.196488	0.145036	0.381099	0.0129684	0.0325477	0.0202622	0.0124811	0.0104328	0.0295681	0.0439534	0.0977297	0.00125653	0.000317947	0.0378446	0.0902106	0	0	0	0	0	0	0	0
ENST00000706790	ENSG00000154240	protein_coding	nonsense_mediated_decay	0.337917	0.0595599	0	0	0	0.0438189	0	0.0578426	0	0	0	0	0	0	0.0684288	0	0.17349	0.459338	0.788038	0.675969	0.151947	0.301159	0.0617698	0.243962	0.230157	0.229496	0.0568861	0.233877	0.0712639	0.164906	0.000510475	0.00085674	0.0656463	0.156773	0.0989824	0.349725	0.329538	0.330056	0.0701526	0.314332	0.111718	0.24389	0.0370216	0.0628139	0.103514	0.235168	0.15036	0.378249	0.714671	0.587681	0.15888	0.326751	0.056684	0.222136	0.193592	0.198246	0.024878	0.0842247	0.112413	0.323862	0.357602	0.330326	0.184755	0.70715	0.904481	0.315064	0	0.516211	0	0.612514	0.359843	0.480948
ENST00000706791	ENSG00000154240	protein_coding	nonsense_mediated_decay	0	0	0	0	0	0	0	0	0.18371	0	0	0	0.198926	0	0	0.787149	0.355389	0.774725	1.01515	0.918058	0.301475	0.359719	0.0440716	0.118274	0.123002	0.114631	0.0251415	0.0418047	0.0801251	0.164906	0.000510475	0.00085674	0.0732723	0.156773	0.0422431	0.0948775	0.109881	0.0975522	0.041363	0.0495289	0.140841	0.270287	0.0375959	0.0648759	0.128384	0.258724	0.344097	0.690217	0.915121	0.816243	0.661272	0.575011	0.0414799	0.108013	0.110462	0.102918	0.041571	0.0779343	0.153082	0.334638	0.364412	0.339593	0.224717	0.270531	1.48504	0.189561	0	0.135973	0	1.1701	0.157104	0.511332
ENST00000706792	ENSG00000154240	protein_coding	nonsense_mediated_decay	0.124454	0	0	0	0	0	0	0	0	0	0	0	0	0	0	0	0.342359	0.891922	1.09873	1.00304	0.225762	0.359379	0.0337728	0.108355	0.11618	0.106254	0.0200136	0.044215	0.0757484	0.164906	0.000510475	0.00085674	0.0695194	0.156773	0.0246153	0.0627502	0.085269	0.0707817	0.0273537	0.0488696	0.119578	0.24221	0.0369977	0.0626814	0.110362	0.233492	0.257003	0.634897	0.885887	0.773581	0.180484	0.282194	0.0366531	0.103032	0.10764	0.0989136	0.182777	0.127345	0.120641	0.317558	0.356309	0.327428	0.132202	0.26936	1.70943	0.169048	0	0.0845029	0	1.10086	0.135492	0.471701
ENST00000706793	ENSG00000154240	protein_coding	protein_coding	0.74387	0	0	0.0119902	0	1.07477	0	0.123987	0	0	0	0	0	0	0	0	0.313319	0.754328	1.00493	0.903118	0.195748	0.322444	0.0323046	0.0993405	0.107536	0.0981767	0.0146627	0.0355155	0.0785934	0.164906	0.000510475	0.00085674	0.071962	0.156773	0.0390188	0.0982202	0.112401	0.100185	0.0261494	0.0466157	0.137318	0.270584	0.037633	0.0649263	0.125398	0.258605	0.320378	0.761709	0.961059	0.861296	0.172903	0.26429	0.0383015	0.103086	0.10745	0.099203	0.0367802	0.0744138	0.127898	0.318339	0.354825	0.327224	0.103516	0.214295	1.48504	0.177934	0	0.149698	0	1.37784	0.157104	0.511332
ENST00000706794	ENSG00000154240	protein_coding	nonsense_mediated_decay	0	0	0	0	0	0.223451	0.0389936	0	0	0	0	0	0	0	0	0	0.317302	0.746813	0.996238	0.89274	0.191883	0.312378	0.0282802	0.0849518	0.0965229	0.0859034	0.0144916	0.035799	0.0794399	0.164906	0.000510475	0.00085674	0.0726866	0.156773	0.0237069	0.0551487	0.0788257	0.0640807	0.0235246	0.0423903	0.12616	0.241261	0.0369836	0.0626	0.116056	0.232546	0.270252	0.617905	0.868668	0.755389	0.167145	0.25904	0.0309315	0.0859936	0.0957125	0.0856372	0.0245509	0.0640127	0.161183	0.392345	0.4021	0.381993	0.0995596	0.184256	1.48504	0.146376	0	0.0730652	0	1.10086	0.135492	0.679765
ENST00000706795	ENSG00000154240	protein_coding	protein_coding	1.57684	0.368534	0	0.686907	0.0235608	0.60136	0.430485	1.07527	0	0.0901576	0	0.287416	0	1.57515	0	0	0.648318	1.71341	1.67467	1.62592	0.188567	0.314687	0.154571	0.526884	0.498989	0.502198	0.296654	1.08844	0.0777426	0.164906	0.000510475	0.00085674	0.0712327	0.156773	0.175998	0.501751	0.474071	0.472662	0.392611	1.00097	0.118123	0.267719	0.0431618	0.077694	0.123756	0.253885	1.39496	3.72062	3.141	3.2472	2.42872	6.36317	0.0886918	0.290368	0.252708	0.260158	0.0241389	0.0653482	0.198199	0.510571	0.481174	0.47116	0.13274	0.218027	3.46715	0.455732	0	0.498548	0.35332	4.63241	0.510096	0.83829
ENST00000706796	ENSG00000154240	protein_coding	protein_coding_CDS_not_defined	0.124863	0.0490578	0.0943649	0	0	0.399226	0.0674965	0.0404906	0.116868	0.059934	0	0	0	1.48566	0	0.222012	1.65151	6.98127	6.06194	6.34759	2.72564	13.1033	0.133228	0.665099	0.624553	0.640296	0.17818	0.848255	0.0622636	0.164906	0.000510475	0.00085674	0.0577888	0.156773	0.135493	0.631985	0.606661	0.608878	0.246179	1.00272	0.128568	0.406187	0.0523243	0.116098	0.208702	0.616902	1.56258	6.03847	5.20747	5.49816	1.77843	7.1407	0.0934415	0.433439	0.378249	0.396859	0.21722	1.07509	0.574927	2.55068	2.20655	2.32421	0.88992	3.95075	6.99575	0.701346	0	0.68245	0.35332	7.05388	0.200601	2.38211
ENST00000706797	ENSG00000154240	protein_coding	retained_intron	0.784862	0.0770482	0	0	0	0.806181	0.0155926	0.159704	0	0	0	0.135633	0	0	0	0	0.133501	0.222184	0.723195	0.556833	0.149224	0.259711	0.0117977	0.0209643	0.0459158	0.0324688	0.0133625	0.0275332	0.101537	0.164906	0.000510475	0.00085674	0.0912483	0.156773	0.0272579	0.0564779	0.0800583	0.064724	0.0161671	0.0396217	0.14803	0.217501	0.0366218	0.0608818	0.134175	0.209022	0.18638	0.330633	0.691937	0.549115	0.126833	0.219702	0.0145612	0.0246438	0.0506745	0.0375924	0.0153497	0.0290955	0.100166	0.203491	0.281032	0.242215	0.0601305	0.124255	0.138497	0.00697609	0	0.0686263	0	0.457025	0.0132995	0.296843
ENST00000706798	ENSG00000154240	protein_coding	protein_coding_CDS_not_defined	0.719125	0.244595	0.593536	0.304196	0.257668	0.958354	0.157211	0.478259	0	0.0232685	0	0	0	0	0	0.0861927	1.80654	5.18003	4.71149	4.75226	2.35699	7.60138	0.106697	0.351939	0.330694	0.333357	0.171192	0.669721	0.39447	1.18118	0.00164178	0.00415475	0.373631	1.21357	0.110457	0.331014	0.316671	0.314834	0.114225	0.399728	0.205521	0.466796	0.0465051	0.087264	0.190792	0.460232	1.32905	3.65876	3.30718	3.37501	2.01379	6.39757	0.0967272	0.313129	0.282586	0.288228	0.11785	0.453772	0.393113	1.18814	1.04643	1.07589	0.616084	2.1506	4.17751	0.139522	0	0.343131	0	1.66191	0.27264	0.510852
ENST00000706799	ENSG00000154240	protein_coding	protein_coding_CDS_not_defined	0	0	0	0	0	0	0	0	0	0.198333	0	0.461465	0	0	0	1.28569	0.177943	0.21779	0.754224	0.610229	0.158138	0.204266	0.101332	0.110883	0.119308	0.108702	0.216388	0.162055	0.115329	0.164906	0.000510475	0.00085674	0.102485	0.156773	0.0812116	0.0912677	0.106389	0.0946644	0.068169	0.0373447	0.168069	0.217501	0.0366218	0.0608818	0.150723	0.209022	0.192647	0.201597	0.715987	0.54949	0.166972	0.18782	0.0443712	0.0574086	0.077733	0.0644583	0.0300283	0.0385759	0.113989	0.131741	0.241649	0.197207	0.109637	0.114372	0	0.0593797	0	0.125815	0	0	0.0648352	0.118894
ENST00000706800	ENSG00000174799	protein_coding	retained_intron	1.12967	0.158506	0.34351	0.237911	0.518389	0.500264	0.185261	0.501745	0.0194181	0.151482	0.212728	0.0820049	0.551161	0.228158	0.0394992	0.369127	0.554631	2.39416	2.0341	2.41567	1.2183	8.73189	0.235115	1.28757	1.23774	1.27086	0.452155	3.97275	0.757294	3.69076	3.05005	3.51041	2.13806	12.7519	0.209283	1.02798	0.992086	1.02416	0.381056	3.57741	0.319453	1.29408	0.773109	1.28208	0.620881	4.3588	0.833664	3.39813	2.39636	3.00487	1.62483	7.44283	0.118559	0.619945	0.574579	0.612644	0.253685	2.00277	0.583437	2.9165	2.63535	2.81034	1.08561	7.73577	1.39922	0.790624	1.20893	0.709138	0.97163	1.93889	0.273748	1.50599
ENST00000706801	ENSG00000174799	protein_coding	retained_intron	1.77458	0.387074	0.749649	0.311907	1.33342	0.447325	0.652522	0.255638	0.173792	0.321372	1.00196	0.117695	0.533055	0.0799777	0.0436375	0.663108	0.664415	2.69402	2.17788	2.84141	0.239201	0.418361	0.366686	1.65088	1.59616	1.64629	0.396835	2.54986	0.743936	2.92828	2.415	3.03769	0.124436	0.30268	0.398102	1.68498	1.61704	1.68375	0.384095	2.97532	0.289672	0.934625	0.612124	1.16365	0.185353	0.381318	0.36331	1.11148	0.710479	1.17513	0.240536	0.347245	0.242208	1.13001	1.04443	1.11851	0.0611147	2.00828	0.517568	2.07689	1.85869	2.11832	0.319748	3.51487	2.74353	1.24407	3.69396	1.23527	1.14829	0.969447	1.00855	1.66451
ENST00000706802	ENSG00000211456	protein_coding	protein_coding_CDS_not_defined	0	0.045318	0.0461113	0.204374	0	0	0	0.0664652	0	0	0	0	0	0	0	0	0.0855616	0.181883	0.307084	0.320473	0.132905	0.268916	0.0321849	0.114683	0.136076	0.130206	0.0792303	0.557809	0.0568053	0.140391	0.175266	0.208925	0.0858004	0.206492	0.0352159	0.117838	0.12921	0.128067	0.105591	0.656658	0.108582	0.240392	0.31936	0.384666	0.19152	0.406606	0.131039	0.339909	0.340643	0.377507	0.126316	0.275073	0.0325358	0.11305	0.132231	0.127726	0.118476	1.27267	0.081902	0.246743	0.312822	0.306138	0.222777	1.0088	0.0538535	0.076342	0.0490289	0.0437589	0.104622	0.461092	0.0489962	0.0782872
ENST00000706803	ENSG00000211456	protein_coding	protein_coding	0	0	0	0	0	0.241171	0	0	0	0	0	0	0	0	0	0	0.123407	0.194888	0.31235	0.332893	0.175022	0.276606	0.0423816	0.07586	0.111052	0.102244	1.49736	0.178845	0.0804384	0.148413	0.178359	0.215542	0.110293	0.210379	0.0470431	0.0717074	0.102637	0.0970631	1.28457	1.8347	0.176886	0.286501	0.331805	0.419795	0.332083	0.548461	0.124165	0.19136	0.284476	0.301918	0.195695	0.34273	0.0382538	0.0710119	0.105195	0.099075	0.879589	0.182362	0.0845787	0.138923	0.258267	0.242723	0.402258	0.302277	0.0538535	0.0620226	0.0490289	0.0358579	0.104622	0.0456146	0.0489962	0.0657721
ENST00000706804	ENSG00000211456	protein_coding	retained_intron	0	0	0	0	0	0	0	0	0	0	0.425883	0	0	0	0	0.565033	0.196453	0.862549	0.632296	0.745401	0.512973	6.41486	0.0712356	0.447367	0.427107	0.437271	0.0594584	3.6854	0.128781	0.559207	0.350549	0.454364	0.264064	0.34665	0.0509473	0.301387	0.279609	0.290328	0.0337072	0.0846506	0.246694	1.18315	0.665146	0.91675	0.325498	4.56389	0.0688324	0.230741	0.302428	0.315927	0.106024	0.338337	0.0410164	0.250975	0.237816	0.24527	0.124279	0.116777	0.121366	0.628601	0.573134	0.602922	0.152158	0.271258	1.18515	0.616989	0.811526	0.423491	1.89331	0.253353	0.373241	0.886215
ENST00000706805	ENSG00000211456	protein_coding	retained_intron	1.80522	0.326729	0.528934	0.224836	1.81227	0.867317	0.299166	0.920364	0	0.57381	0	0	0	0	0	0	0.421145	2.26791	1.47371	1.7684	0.36144	0.471524	0.161285	1.08717	1.03695	1.05627	0.152977	0.120629	0.257206	1.39769	0.77736	1.00851	0.373631	0.382321	0.13726	0.890605	0.822149	0.8506	0.0498164	0.10832	0.314226	1.65517	0.877781	1.22558	0.267198	0.503938	0.155893	0.742688	0.526114	0.624459	0.10884	0.345742	0.112713	0.775632	0.705512	0.734481	0.083954	2.57603	0.230821	1.33809	1.11911	1.20026	0.196233	0.274669	3.19549	1.50213	2.04559	1.23808	2.74779	1.3791	1.16714	1.90427
ENST00000706806	ENSG00000211456	protein_coding	protein_coding	0	0	0	0	0.16688	0.163624	0.0983722	0	0	0	0	0.630913	0	1.01158	0	0.996732	0.102179	0.222217	0.326601	0.345634	0.136187	0.270365	0.0342885	0.117416	0.13945	0.133234	0.0261177	0.0773797	0.0573213	0.135894	0.17391	0.207323	0.0884311	0.210785	0.0199907	0.0543961	0.0869303	0.0784068	0.0378385	0.0884167	0.113607	0.240309	0.321269	0.385075	0.194125	0.397457	0.13099	0.311645	0.332163	0.366254	0.168935	0.377474	0.0172674	0.0476711	0.0870344	0.075399	0.028415	0.0713732	0.0892148	0.263472	0.324445	0.319368	0.0963623	0.231114	0.162682	0.142696	0.0237046	0.0367896	0.105505	0.318148	0.0394385	0.323857
ENST00000706807	ENSG00000211456	protein_coding	protein_coding	0.524673	0.416232	0.573247	0.223182	0.638199	0.581135	0.237741	0.895195	0.449454	0.331285	0.327153	0	0.644212	0	0.251623	0	0.167141	1.02028	0.731826	0.847021	0.244026	1.64521	0.0794279	0.6928	0.670645	0.675887	0.123719	1.50579	0.0624081	0.339697	0.254941	0.311577	0.0934621	0.456537	0.0223305	0.164405	0.165842	0.166292	0.0199037	0.149166	0.0984241	0.501663	0.418305	0.514249	0.213897	1.35097	0.156462	0.917839	0.630936	0.750587	0.0814557	0.241025	0.0319643	0.251093	0.244564	0.245383	0.065819	0.662049	0.0838258	0.591639	0.549667	0.567832	0.0354253	0.133449	1.06024	0.770545	0.426682	0.242668	0.105505	1.98006	0.212332	1.27501
ENST00000706808	ENSG00000211456	protein_coding	retained_intron	1.77435	1.02295	1.05546	0.730406	1.90343	1.66328	0.572365	1.80041	0	0	0	0	0	0	0	0	0.138409	1.03052	0.743262	0.858651	0.239504	5.24276	0.0651411	0.692246	0.666786	0.675843	0.135166	2.94368	0.0525136	0.350535	0.256983	0.314009	0.0646672	0.352609	0.0616551	0.61377	0.57317	0.593304	0.189106	3.59462	0.205859	1.57206	0.940438	1.22908	0.188417	3.19742	0.133589	1.00572	0.650383	0.817346	0.1913	4.22873	0.0469285	0.484571	0.453917	0.463771	0.112743	2.61446	0.121601	1.08989	0.939144	0.989842	0.2201	4.86366	0.908403	0.981595	0.5977	0.571897	3.01951	1.20549	0.517507	1.26009
ENST00000706809	ENSG00000211456	protein_coding	retained_intron	0.11901	2.90757e-06	0	3.1439e-05	0.109381	0	1.38991e-05	0.0598271	0	0	0	0	0	0	0	0	0.123303	0.370826	0.387216	0.426243	0.116502	0.262284	0.0302094	0.134982	0.151189	0.147009	0.0179558	0.0663235	0.051546	0.143609	0.176319	0.20967	0.0778559	0.204493	0.0243579	0.0926737	0.111155	0.106897	0.0225761	0.0616521	0.0898041	0.222875	0.312307	0.369159	0.153086	0.360888	0.0880079	0.231282	0.299882	0.317483	0.121619	0.287749	0.0202962	0.078301	0.105955	0.0981405	0.0212255	0.0653894	0.07579	0.271811	0.325971	0.321254	0.0740821	0.186259	0.567922	0.189785	0.0727335	0.103009	0.104622	0.217576	0.105332	0.389767
ENST00000706810	ENSG00000211456	protein_coding	nonsense_mediated_decay	0.66663	0.345368	0	0	0.0475408	0.0246	0.13629	0.185055	0	0	0	0	0	0	0	0	0.10573	0.225815	0.32753	0.348529	0.143256	0.278306	0.0499771	0.164219	0.176668	0.174435	0.0405639	0.114082	0.0636878	0.15124	0.179626	0.215811	0.0932599	0.215216	0.0379923	0.105173	0.123078	0.119827	0.0959018	0.106012	0.116704	0.242885	0.321055	0.387042	0.20212	0.409406	0.0966363	0.197401	0.287514	0.30187	0.152296	0.315066	0.0324767	0.097031	0.122402	0.115444	0.0378757	0.0847552	0.101359	0.285125	0.336374	0.334424	0.105336	0.218865	0.160438	0.192575	0.0727335	0.0886305	0.104622	0.0975492	0.116516	0.360474
ENST00000706811	ENSG00000211456	protein_coding	nonsense_mediated_decay	0	0.000628951	0	0	0	0.000966965	0	9.87698e-09	0	0	0	0	0	0	0	0	0.10267	0.225308	0.327337	0.347802	0.141434	0.280213	0.0470525	0.165371	0.177307	0.175187	0.0330491	0.101268	0.0614912	0.150039	0.179091	0.214818	0.0905131	0.213408	0.0362485	0.108106	0.124581	0.121724	0.0537221	0.0936483	0.112871	0.241232	0.319987	0.385256	0.198902	0.409368	0.0924549	0.195526	0.286559	0.300229	0.14499	0.311229	0.0306577	0.0961489	0.121194	0.114472	0.036979	0.0844414	0.084189	0.240202	0.309537	0.302353	0.0959838	0.210285	0.160438	0.199918	0.0727335	0.0965316	0.104622	0.0975492	0.116516	0.293727
ENST00000706812	ENSG00000211456	protein_coding	retained_intron	0.122131	0.0512	0.152427	0.052757	0.00280337	0.191048	0.0697398	1.60533e-08	0	0	0	0	0	0	0	0	0.145884	1.12575	0.801879	0.922557	0.163247	0.39669	0.0541529	0.614089	0.592194	0.599965	0.0229548	0.0797366	0.0473717	0.326276	0.249031	0.302404	0.0588952	0.297985	0.0482957	0.492267	0.46167	0.476575	0.0244263	0.0742079	0.179828	1.44474	0.882715	1.14348	0.148178	0.474684	0.113707	0.85055	0.591467	0.718665	0.135252	0.375311	0.0367299	0.385665	0.364714	0.371674	0.0269617	0.0845327	0.0914691	0.831376	0.739326	0.772767	0.0905969	0.230198	1.31589	0.978804	0.5977	0.571897	3.01951	1.20549	0.506323	1.13085
ENST00000706813	ENSG00000211456	protein_coding	nonsense_mediated_decay	0.157508	0.0326173	0	0.0642451	0	0	0	0	0	0	0	0	0	0	0	0	0.217948	0.960625	0.683431	0.801499	0.199632	0.404733	0.116445	0.716112	0.681538	0.694631	0.0238503	0.0757218	0.186234	0.934925	0.517266	0.666066	0.173093	4.97728	0.0881629	0.505717	0.461085	0.480662	0.0262131	0.0737107	0.204872	0.895204	0.559655	0.744444	0.170511	0.433847	0.197382	0.882595	0.588318	0.712518	0.122488	0.374639	0.0918007	0.558787	0.510916	0.530004	0.0351181	0.088591	0.21341	1.14081	0.955819	1.02288	0.246963	4.87002	1.41907	1.09951	1.36162	0.711942	1.62159	1.58684	0.882412	1.59288
ENST00000706814	ENSG00000211456	protein_coding	retained_intron	0.155937	0.0259677	0.0273739	0.0665778	0.259343	0.235928	0.111984	0.111495	0.164745	0.0633654	0	0.0655259	0.357137	0	0.0253622	0	0.852309	2.44972	1.71086	1.99438	1.62184	5.44238	0.189578	0.706295	0.687723	0.692275	0.314474	1.38107	0.0846786	0.224972	0.206892	0.250046	0.130445	0.372173	0.331322	1.13258	1.08579	1.10267	0.644761	2.52037	0.271294	0.793624	0.514217	0.677136	0.238668	0.745959	1.96169	6.32889	3.48755	4.67621	1.88578	6.77113	0.105683	0.371486	0.360047	0.360496	0.170947	0.71541	0.13434	0.426692	0.431381	0.437412	0.242415	0.925139	0.476828	0.369733	0.0237046	0.137253	1.05996	0	0.198622	0.027975
ENST00000706815	ENSG00000211456	protein_coding	nonsense_mediated_decay	0	0	0	0	0	1.08682e-07	3.2271e-07	0	0	0	0	0	0	0	0	0	0.0940029	0.187238	0.310947	0.326414	0.145344	0.279659	0.0268792	0.0794933	0.110627	0.101478	0.0353911	0.0956225	0.0635661	0.149271	0.178788	0.214408	0.0914557	0.209749	0.023726	0.0585183	0.0902029	0.0820725	0.0461443	0.0833625	0.11715	0.240866	0.320226	0.38552	0.198425	0.399169	0.0889349	0.173601	0.277458	0.287178	0.145171	0.298116	0.0250693	0.0694466	0.102789	0.0933658	0.0364769	0.0811636	0.0752492	0.191746	0.281308	0.268358	0.101404	0.205811	0.0538535	0.0852763	0.0727335	0.0411368	0.104622	0.0456146	0.0745619	0.209592
ENST00000706816	ENSG00000211456	protein_coding	nonsense_mediated_decay	1.09915e-09	0.123565	0.834381	0	0.000126142	2.57737e-05	0.00438151	0.871971	0	0	0	0	0	0	0	0	0.0927402	0.194105	0.313874	0.329758	0.14152	0.280275	0.0321406	0.106914	0.130141	0.123574	0.0259597	0.0746801	0.062596	0.15494	0.18107	0.219398	0.10056	0.251656	0.0231156	0.0629452	0.0917846	0.0843361	0.0332956	0.0714113	0.109983	0.23408	0.317082	0.379397	0.184616	0.37805	0.098724	0.218468	0.293652	0.309859	0.127394	0.269259	0.0274738	0.0841522	0.112308	0.104548	0.0339999	0.078839	0.0564632	0.147551	0.258112	0.241181	0.110083	0.28554	0.0762924	0.13443	0.0490289	0.0523058	0.104622	0.184107	0.101319	0.0901766
ENST00000706817	ENSG00000211456	protein_coding	protein_coding	0.407574	0	0	0	0.0185719	2.0617e-09	0	0	0	0	0	1.18547	0	0	1.02429	0	0.289323	0.688149	0.510735	0.604372	0.150046	0.266122	0.218118	0.60403	0.555159	0.581496	0.0281978	0.0712765	0.17863	0.46339	0.288174	0.373187	0.0960919	0.20184	0.240511	0.599459	0.526143	0.562629	0.0525168	0.0883023	0.298267	0.682436	0.442246	0.600898	0.218328	0.409925	0.266554	0.602321	0.435011	0.521951	0.164149	0.29615	0.207943	0.589864	0.50814	0.549218	0.0358845	0.0788943	0.23269	0.558927	0.495844	0.532393	0.155228	0.202971	1.1442	0.766151	0.93494	0.597129	0.95911	0.894375	0.776163	0.777968
ENST00000706818	ENSG00000211456	protein_coding	protein_coding	0	0.167384	0	0.170452	0.271591	0	0	0.760056	0	0	0	0	0	0	0	0	0.244033	0.679793	0.512458	0.601332	0.139879	0.273479	0.182866	0.645928	0.600365	0.620979	0.0312929	0.0860117	0.155396	0.473348	0.291205	0.377091	0.0931707	0.215247	0.188423	0.610823	0.538151	0.572249	0.0769722	0.108056	0.231533	0.624415	0.432571	0.575617	0.179165	0.377426	0.227698	0.600304	0.439235	0.523414	0.162426	0.316692	0.162016	0.575834	0.509254	0.538949	0.0324846	0.0781131	0.188017	0.571112	0.50907	0.541817	0.116581	0.209694	1.1442	0.823953	0.93494	0.611914	0.95911	0.894375	0.801729	0.814551
ENST00000706819	ENSG00000211456	protein_coding	retained_intron	0.184312	0	0.508611	0.125803	0.147913	9.5774e-08	0	0.292948	0	0	0	0.101768	0	0.348496	0	0.182274	0.275619	0.611182	0.482555	0.576976	0.2165	0.486417	0.0613433	0.0783956	0.108872	0.099357	0.0411112	0.0437496	0.187646	0.553236	0.279956	0.38305	0.145273	0.403441	0.0437456	0.056328	0.0854574	0.0774661	0.0658425	0.0753284	0.390887	0.751862	0.463707	0.642083	0.360101	0.796497	0.226767	0.309033	0.344345	0.383814	0.202156	0.337685	0.0250324	0.0366836	0.0757161	0.0646094	0.0261762	0.0444677	0.187611	0.234138	0.317754	0.306747	0.147054	0.172823	0	0.090357	0	0.0457509	0	0	0.0214059	0.237788
ENST00000706820	ENSG00000211456	protein_coding	retained_intron	0	4.83863e-08	0	0	0	0.218679	0	0.00052801	0	0	0	0	0	0	0	0	0.0795295	0.179192	0.305661	0.318152	0.130607	0.270816	0.0173112	0.0696571	0.098682	0.0896831	0.0157576	0.0570519	0.048962	0.134695	0.172798	0.204377	0.07532	0.198782	0.0154355	0.0522585	0.081308	0.0732513	0.019058	0.0553653	0.0971203	0.239282	0.318688	0.382691	0.185546	0.455972	0.0717859	0.164826	0.273519	0.279666	0.125507	0.283744	0.0186721	0.0707413	0.0999313	0.0915241	0.0195287	0.061594	0.0423152	0.126609	0.235318	0.214713	0.0628427	0.166578	0.0538535	0.0926195	0.0490289	0.0490379	0.104622	0.0456146	0.0961736	0.11487
ENST00000706821	ENSG00000211456	protein_coding	nonsense_mediated_decay	0.347374	0.528996	0.529816	0	0.18688	0.228128	0.259943	0	0	0	0	0	0	0	0	0	0.362086	1.87714	1.23221	1.45911	0.207593	0.420423	0.110877	0.697364	0.663262	0.677229	0.162449	0.108853	0.212378	1.14077	0.639315	0.812457	0.161604	0.35117	0.128454	0.781899	0.718038	0.745192	0.125435	1.61543	0.305836	1.53427	0.853124	1.16588	0.204167	0.44487	0.183615	0.855534	0.579788	0.69825	0.113305	0.349309	0.114786	0.744531	0.686767	0.708763	0.0423922	0.0934565	0.15451	0.797925	0.697259	0.739659	0.184707	0.244801	2.73736	0.97859	1.74089	1.06422	2.68155	1.58684	1.16481	1.17957
ENST00000706822	ENSG00000211456	protein_coding	nonsense_mediated_decay	0.782336	0.00360704	0	0	0.151193	0.752641	0.215029	0.104606	0	0	0	0	0	0	0	0	0.0959418	0.194781	0.314217	0.330691	0.144109	0.278832	0.0270728	0.0813847	0.11122	0.102403	0.0302075	0.0821505	0.0653154	0.155474	0.181328	0.219927	0.104704	0.251188	0.0236615	0.0597042	0.090515	0.082569	0.0407931	0.0789821	0.11431	0.236623	0.318525	0.381953	0.188517	0.381485	0.103694	0.221932	0.295349	0.312657	0.133277	0.275277	0.0218932	0.0594392	0.0956202	0.0853512	0.0353681	0.0800992	0.0719983	0.189755	0.28221	0.270353	0.126396	0.300866	0.0762924	0.0922524	0.0490289	0.0444047	0.104622	0.184107	0.0580959	0.156924
ENST00000706823	ENSG00000211456	protein_coding	retained_intron	0	0.121408	0	0	0.545147	0.607807	0.536859	0.736737	0	0.204602	0.650404	0.105789	3.45951	0	0.368887	2.27371	0.238063	0.204226	0.327689	0.353565	0.19709	0.190502	0.503287	0.450296	0.411792	0.435064	0.484225	0.40909	0.153076	0.164906	0.184411	0.228695	0.131817	0.156773	0.0473237	0.0429762	0.0786795	0.0693226	0.0651619	0.0890413	0.222817	0.217501	0.313993	0.37954	0.193951	0.209022	0.213709	0.177705	0.285902	0.299369	0.177776	0.165359	0.0424272	0.0338831	0.0819261	0.0692464	0.0319824	0.0304249	2.40071	1.95189	1.46651	1.67089	2.14136	1.93341	0	0	0	0.0114377	0	0	0	0
ENST00000706824	ENSG00000211456	protein_coding	retained_intron	1.3465e-08	3.22977e-11	1.87568e-05	1.96736e-07	1.25295e-05	4.42926e-06	0	4.21552e-10	0	0	0	0	0	0	0	0	0.136452	0.982804	0.723534	0.83387	0.257617	0.515496	0.0582116	0.590093	0.565976	0.577551	0.0575916	0.0956056	0.0422985	0.242272	0.218303	0.261837	0.0657247	0.358892	0.0515061	0.479745	0.447825	0.465999	0.0568599	0.0915225	0.161368	1.13206	0.716276	0.930687	0.169748	0.526629	0.130189	0.921441	0.619173	0.770388	0.163606	0.395783	0.0361511	0.351098	0.328303	0.340112	0.0632195	0.106754	0.106061	0.871816	0.769831	0.812678	0.155498	0.239743	0.824257	0.853368	0.317681	0.459044	2.22454	1.15355	0.37264	1.05654
ENST00000706825	ENSG00000211456	protein_coding	nonsense_mediated_decay	0	0	0	0	0.431528	0	0	1.77818e-09	0	0	0	0	0	0	0	0	0.108685	0.187583	0.308022	0.325891	0.154679	0.265905	0.0308999	0.0673783	0.101384	0.0921255	0.0343618	0.082761	0.0722353	0.144271	0.176715	0.212389	0.100565	0.204889	0.0320611	0.0580375	0.0910065	0.0832215	0.0571866	0.0833437	0.143529	0.255032	0.322437	0.396644	0.228373	0.416574	0.105862	0.177524	0.277643	0.290056	0.157915	0.291037	0.0267828	0.057253	0.0929513	0.0845795	0.0365588	0.0785081	0.0668083	0.121759	0.239363	0.220672	0.133124	0.200957	0.0538535	0.064348	0.0490289	0.0358579	0.104622	0.0456146	0.0489962	0.0657721
ENST00000706826	ENSG00000211456	protein_coding	retained_intron	0	0.588108	0.112648	0	0	0	0	0.0596158	0	0.0730984	0	0.163403	0	0.516674	0.0875985	0.540471	0.198308	0.199475	0.323519	0.348306	0.168791	0.187648	0.0203456	0.0205152	0.0565311	0.0448826	0.0226136	0.0268119	0.148661	0.171638	0.186632	0.232897	0.128483	0.162537	0.026971	0.0303545	0.0670095	0.0569218	0.0321604	0.0460897	0.203792	0.221515	0.315692	0.383084	0.17891	0.212423	0.199418	0.393381	0.360086	0.41644	0.170801	0.442045	0.0314008	0.0369126	0.0753761	0.065067	0.0275022	0.0404566	0.117769	0.408338	0.412686	0.438216	0.100246	0.443383	0	0.00232536	0	0.00527894	0	0	0.0216117	0
ENST00000706827	ENSG00000126001	protein_coding	nonsense_mediated_decay	3.6422	6.87343	5.98051	7.0445	7.56689	6.27334	4.11012	2.27277	0.275911	0.755767	0	0.473407	0.523615	0	0.604122	0	0.275523	1.99121	1.3411	1.7748	0.0864297	0.247526	0.160755	1.95492	1.89365	1.91634	0.633835	7.9075	0.153396	1.19241	0.581593	0.996131	0.152202	0.319877	0.126553	1.08792	1.04124	1.07434	0.0689152	0.148474	0.297463	2.15869	1.25142	1.91868	0.173551	0.364326	0.278722	2.04392	1.37912	1.89181	0.279507	0.496674	0.131478	1.5987	1.50292	1.55474	0.056103	0.0980115	0.180043	1.65803	1.44597	1.57539	0.0929254	0.502027	4.4739	1.84513	1.78266	1.72583	4.05463	2.89632	1.76531	2.49311
ENST00000706828	ENSG00000126001	protein_coding	protein_coding	2.93332	7.03262	3.43396	4.02661	3.92603	5.00336	3.04081	1.36576	0	0	0	0	0	0	0	0	0.0985588	0.62687	0.478993	0.722241	0.0808101	0.244046	0.0744784	0.991794	0.950121	0.98454	0.0220759	0.0842158	0.0922286	0.776191	0.366756	0.716626	0.121648	0.4186	0.0788127	0.73036	0.695589	0.726062	0.0297683	0.0999765	0.288449	2.32986	1.40669	2.05314	0.135231	0.345541	0.189292	1.33407	0.977619	1.36533	0.17874	0.334802	0.0811917	1.08087	1.00321	1.05756	0.130924	2.3465	0.171855	1.67379	1.49079	1.60311	0.122181	1.013	1.38854	1.06781	1.10819	1.22893	4.6348	2.16325	1.12175	2.52632
ENST00000706829	ENSG00000126001	protein_coding	protein_coding	0.363891	0.852773	0.98489	0.630973	0.810417	1.18635	0.475206	0.436396	0.225972	0.570553	0.0665377	0.391889	0.614195	0.0315432	0.516052	0.0322609	0.25444	2.20546	1.5421	1.96249	0.547746	5.21715	0.133603	1.97047	1.9233	1.93676	0.282555	4.61801	0.0604048	0.472655	0.284584	0.546302	0.144652	0.993777	0.153086	1.59873	1.5533	1.57783	0.515377	8.89383	0.293236	2.64681	1.69955	2.32302	1.0735	12.0405	0.357276	3.15227	2.39386	2.84263	0.985024	10.0899	0.110999	1.64096	1.56221	1.60048	0.322109	5.80777	0.192668	2.11393	1.9549	2.02165	0.469603	7.84096	1.72513	1.85131	0.393383	1.8726	1.88395	3.39801	1.43811	1.95043
ENST00000706830	ENSG00000126001	protein_coding	protein_coding	2.75763	3.21862	2.32735	1.32641	4.09951	2.88653	1.55935	0.53172	0.00447759	0.0251023	0.0111152	0.026282	0	0.029569	0.0619646	0	0.0950142	0.569444	0.433169	0.654502	0.0753242	0.243486	0.0954038	1.02855	0.976287	0.989074	0.0121445	0.107064	0.0474035	0.27419	0.207714	0.399899	0.0788103	0.340105	0.066332	0.481546	0.458363	0.482173	0.0105234	0.0343285	0.155979	0.859039	0.561492	0.966484	0.0973948	0.238042	0.260173	1.78756	1.35075	1.73257	0.112685	0.307462	0.0567666	0.585097	0.535672	0.565275	0.0142478	0.0832579	0.0872627	0.810502	0.639797	0.773903	0.0396056	0.220308	1.27635	1.70414	0.393383	1.11771	2.41393	3.39801	1.07791	1.35596
ENST00000706831	ENSG00000126001	protein_coding	retained_intron	5.51999	6.86174	4.63976	3.48684	8.85123	5.86151	4.55206	1.14126	0	0	0	0	0	0	0	0	0.12409	0.46109	0.401602	0.625646	0.107926	0.251761	0.0825184	0.613352	0.587345	0.632425	0.0911037	0.525339	0.0713026	0.236115	0.204232	0.444323	0.147652	0.344846	0.0658837	0.359181	0.34488	0.371909	0.087161	0.912538	0.0948915	0.269164	0.348164	0.647834	0.283655	0.393968	0.198834	0.712858	0.634781	0.940218	0.234095	0.333878	0.0379791	0.278846	0.27598	0.328501	0.0254294	0.0794713	0.043049	0.157779	0.2324	0.294375	0.0889671	0.198151	0.838789	0.371228	0.100744	0.47875	0.151423	0.93977	0.231554	0.152864
ENST00000706832	ENSG00000126001	protein_coding	retained_intron	0.283296	0.238246	0.368359	0.122342	0.280131	0.279001	0.253076	0.148263	0	0	0.953394	0	0	2.88352	0	1.44797	1.55756	4.04565	1.76589	3.05805	1.3814	4.18545	0.694447	1.38448	1.35224	1.39282	1.64937	2.5837	0.507587	1.39939	0.659656	1.08946	1.01663	4.09427	1.46517	3.5307	3.33738	3.45744	0.866709	0.0832953	0.713763	1.05369	0.435438	1.3149	0.286716	0.362642	0.328617	0.708616	0.641827	0.961417	0.203681	0.298229	0.818086	2.13387	2.07553	2.10251	2.04372	5.29349	1.27298	2.42742	1.01711	1.98696	0.864716	0.962459	0	0.140101	0.402978	0	0	0.830955	0.432254	0
ENST00000706833	ENSG00000152822	protein_coding	protein_coding	0	0	0	0	0	0	0	0.0531359	0	0	0	0	0	0	0	0	0.0762784	0.196519	1.39227e-05	3.02876e-05	0.0694203	0.184964	0.00768162	0.0268351	0.000135577	0.000299117	0.0061779	0.0240531	0.0565297	0.164906	1.12664e-05	1.18379e-05	0.0527241	0.156773	0.00506534	0.0186106	0.0082593	0.00737156	0.00678706	0.0233394	0.0825243	0.217501	2.13943e-05	2.80667e-05	0.0774839	0.209022	0.0706209	0.176727	2.05305e-05	1.48533e-05	0.0633196	0.164466	0.00946573	0.0320459	0.00283686	0.000721389	0.00767863	0.0290955	0.0333199	0.0977297	0.000496556	0.0011439	0.0289897	0.0902106	0	0	0	0.0152503	0	0	0	0
ENST00000706834	ENSG00000152822	protein_coding	protein_coding	0	0	0	0	0	0	0	0	0	0	0	0	0	0	0	0	0.0786169	0.196519	1.39227e-05	3.02876e-05	0.0714565	0.184964	0.0079603	0.0268351	0.000135577	0.000299117	0.00639574	0.0240531	0.0582112	0.164906	1.12664e-05	1.18379e-05	0.0542141	0.156773	0.00528327	0.0187124	0.00827242	0.00738668	0.00702482	0.0233394	0.0849747	0.217501	2.13943e-05	2.80667e-05	0.0796755	0.209022	0.0728168	0.176727	2.05305e-05	1.48533e-05	0.0652063	0.164466	0.00979733	0.0320459	0.00283686	0.000721389	0.00793929	0.0290955	0.0344222	0.0977297	0.000496556	0.0011439	0.0299151	0.0902106	0	0	0	0.0152503	0	0	0	0
ENST00000706835	ENSG00000152822	protein_coding	protein_coding	0	0	1.04186e-08	0	0	0	0.0330764	0.00515703	0	0	0	0	0	0	0	0	0.0777716	0.196519	1.39227e-05	3.02876e-05	0.070721	0.184964	0.00785927	0.0268351	0.000135577	0.000299117	0.00631681	0.0240531	0.0576037	0.164906	1.12664e-05	1.18379e-05	0.0536763	0.156773	0.00521026	0.0186834	0.00826875	0.00738245	0.00693868	0.0233394	0.0840895	0.217501	2.13943e-05	2.80667e-05	0.0788844	0.209022	0.0720229	0.176727	2.05305e-05	1.48533e-05	0.0645246	0.164466	0.0096772	0.0320459	0.00283686	0.000721389	0.0078449	0.0290955	0.0340233	0.0977297	0.000496556	0.0011439	0.0295804	0.0902106	0	0	0	0.0152503	0	0	0	0
ENST00000706836	ENSG00000152822	protein_coding	protein_coding	0	0	0.00607324	1.4306e-05	0	0	0	0.024839	0	0	0	0	0	0	0	0	0.0670696	0.196519	1.39227e-05	3.02876e-05	0.0613553	0.184964	0.00660862	0.0268351	0.000135577	0.000299117	0.00533594	0.0240531	0.0498818	0.164906	1.12664e-05	1.18379e-05	0.046794	0.156773	0.0042144	0.0181449	0.00819763	0.00730076	0.00586728	0.0233394	0.0728345	0.217501	2.13943e-05	2.80667e-05	0.0687629	0.209022	0.0619898	0.176727	2.05305e-05	1.48533e-05	0.0558623	0.164466	0.00818291	0.0320459	0.00283686	0.000721389	0.00666598	0.0290955	0.0290228	0.0977297	0.000496556	0.0011439	0.0253647	0.0902106	0	0	0	0.0152503	0	0	0	0
ENST00000706837	ENSG00000131400	protein_coding	protein_coding_CDS_not_defined	0	0	0	0	0	0	0	0	0	0.00099959	0	0	0.000650059	0	0.13401	0.00113931	0.194209	0.196519	0.000414117	0.000653553	0.166269	0.184964	0.101917	0.145399	0.136546	0.149918	0.0291991	0.0783159	0.123397	0.143014	0.0033087	0.00323693	0.12034	0.156773	0.115303	0.156148	0.158552	0.169993	0.0312399	0.0714462	0.251761	0.27894	0.0722529	0.115901	0.273317	0.370513	0.161681	0.152614	0.0318809	0.0644646	0.154908	0.164466	0.776462	1.155	1.08284	1.13281	0.0548223	1.66586	0.147636	0.228424	0.0576249	0.138467	0.117866	0.226069	0	0.122082	0.0671629	0.114377	0.08833	0.0692462	0.965323	0
ENST00000706838	ENSG00000131400	protein_coding	retained_intron	0	0.400111	0	0	0	0	0.256799	0	0	0	0	0	0.000581038	0	0	0	0.185132	0.196519	0.000414117	0.000653553	0.159244	0.184964	0.0452113	0.0796536	0.102252	0.11546	0.0260184	0.0575637	0.13196	0.164906	0.00315837	0.00304044	0.115669	0.156773	0.0477209	0.0798535	0.129421	0.139917	0.0271381	0.0488452	0.221557	0.242662	0.0668272	0.0964335	0.193885	0.231669	0.174661	0.176727	0.0309441	0.0634266	0.148124	0.164466	0.126738	0.105865	0.367573	0.373292	0.056117	0.0754079	0.110651	0.157456	0.0535695	0.106275	0.0906857	0.148656	0	0	0	0	0	0	0	0
ENST00000706839	ENSG00000131400	protein_coding	protein_coding_CDS_not_defined	0	8.94673e-07	0	0	7.33116e-07	0	0	0	0	0	0	0	0.000700763	0	0	0	0.20017	0.196519	0.000414117	0.000653553	0.170841	0.184964	0.719786	0.176013	0.129499	0.170326	0.0373891	0.0818754	0.141907	0.164906	0.00315837	0.00304044	0.123359	0.156773	1.21559	0.216627	0.174204	0.22327	0.0371927	0.0617152	0.257874	0.25111	0.067225	0.0977998	0.2217	0.239212	0.189354	0.176727	0.0309441	0.0634266	0.159336	0.164466	0.093233	0.132281	0.43412	0.473457	0.117206	0.083981	0.132087	0.164836	0.0540961	0.108577	0.106751	0.156272	0	0	0	0	0	0	0	0
ENST00000706840	ENSG00000131400	protein_coding	protein_coding_CDS_not_defined	0	0.19086	0	0	0.199961	0	0	0	0	0.245825	0	0.18334	0.000705692	0	0.17016	0.355892	0.200727	0.196519	0.000414117	0.000653553	0.171267	0.184964	0.16578	0.179851	0.129736	0.171484	0.0377673	0.0823507	0.142273	0.164906	0.00315837	0.00304044	0.12364	0.156773	0.143569	0.226192	0.17462	0.225255	0.0375148	0.0619267	0.258843	0.251171	0.0672221	0.097765	0.222417	0.239266	0.1899	0.176727	0.0309441	0.0634266	0.159749	0.164466	12.5617	0.133437	0.435819	0.477138	0.209123	0.0843452	0.132797	0.165035	0.0539432	0.108087	0.107269	0.156479	0	0	0	0	0	0	0	0
ENST00000706841	ENSG00000131400	protein_coding	protein_coding_CDS_not_defined	0	0	0	0	0.146831	0.115627	0.526803	0	0	0.788607	0	2.38298	1.19192	0	20.5106	0.0010508	0.242565	0.196519	0.000414117	0.000653553	0.202409	0.184964	0.3645	0.143777	0.134581	0.147863	0.0507842	0.0404755	0.167868	0.149538	0.00330987	0.00323858	0.143741	0.156773	0.133121	0.0517836	0.0824425	0.0809188	0.0527014	0.0382063	0.504598	0.273123	0.0713373	0.111663	0.50563	0.312514	0.225457	0.159384	0.0319742	0.0650634	0.190228	0.164466	1.57998	0.497077	0.519913	0.534969	1.68306	0.522764	0.148346	0.113003	0.0469734	0.087041	0.117477	0.104657	0	0.151149	0.0671629	0.0343131	0.08833	0.0692462	0.29536	0
ENST00000706842	ENSG00000077279	protein_coding	protein_coding	0.125411	0	0	0	0	0.113699	0	0	4.37891	0	0	0	0	3.57923	0	0	0.300924	0.518888	2.0566	1.16902	0.240831	0.382316	0.0321228	0.0268351	0.0441397	0.0226462	0.0242018	0.0240531	0.15781	0.164906	0.00492814	0.0061974	0.135343	0.156773	0.0347951	0.0260774	0.0427463	0.0198129	0.0262019	0.0233394	0.229673	0.217501	0.138714	0.139535	0.199152	0.209022	0.240136	0.234994	2.21218	1.16413	0.193505	0.199036	0.0365452	0.0320459	0.0506979	0.0254066	0.0276692	0.0290955	0.216508	0.574333	0.769502	0.530866	0.160295	0.521583	0	0	0	0	0	0	0	0
ENST00000706843	ENSG00000067208	protein_coding	protein_coding	0	4.88706e-07	3.58616e-07	0	4.20083e-07	0	0.870152	1.99763e-09	0	0	0	0	0	0	0	0	0.395807	0.563409	1.06662	1.00466	0.293614	0.287752	0.162335	0.244504	0.280926	0.270963	0.134579	0.108024	0.154165	0.261753	0.465818	0.482562	0.129876	0.178292	0.235202	0.365462	0.399339	0.391932	0.0336677	0.0374272	0.388407	0.631603	0.887361	0.90113	0.28032	0.351777	0.195658	0.355057	0.53106	0.509724	0.110879	0.171685	0.0667993	0.1225	0.177354	0.163494	0.0317993	0.0422731	0.117884	0.196227	0.361732	0.324676	0.0784133	0.103008	0.734366	0.36748	0.42333	0.534921	0.868579	0.69561	0.210572	0.345273
ENST00000706844	ENSG00000169641	protein_coding	protein_coding	0	0.1117	0	0.0853398	0	0	0	0.137857	0	0	0	0	0	0	0	0	0.770672	1.32985	0.641838	1.19336	0.25348	0.48788	3.08658	7.68642	7.60873	7.68002	0.0291692	0.0727459	2.21969	4.8538	3.23497	4.59557	0.153469	0.291862	4.6913	10.0292	9.94569	10.017	0.118879	0.500809	1.67005	3.90872	1.98962	4.0026	0.225705	0.39144	1.28337	2.27218	1.33821	2.25576	0.427124	6.30446	2.75515	6.97188	6.83424	6.96298	0.0353283	0.0831961	3.25613	6.75518	6.27636	6.72854	0.104784	0.203159	2.01951	5.99599	4.33201	7.99989	2.82656	2.31975	5.19105	6.29796
ENST00000706845	ENSG00000067208	protein_coding	nonsense_mediated_decay	0.617534	0.0865904	0.315863	0	0.289524	0	0.17371	0.211764	0	0	0	0	0	0	0	0	0.520962	3.69468	3.39527	3.54681	0.415231	1.1073	0.193493	1.76763	1.74324	1.75476	0.0264705	0.0683285	0.143287	1.01917	0.876961	1.01361	0.147238	0.292069	0.112842	0.923347	0.923882	0.930375	0.0246657	0.0601196	0.208442	1.32837	1.27847	1.42516	0.226045	0.375183	0.217395	1.52914	1.18325	1.36819	0.15667	0.478425	0.113179	0.997367	0.969562	0.98858	0.0352054	0.0766953	0.185379	1.469	1.38222	1.43126	0.0967781	0.317712	5.07256	2.62052	1.58749	1.37453	2.2398	2.28827	1.54076	2.46913
ENST00000706846	ENSG00000067208	protein_coding	protein_coding	0.229141	0.353089	0.187174	0.0760515	0.436834	0.053959	0.0626281	0.160312	0	0	0	0	0	0	0	0	0.368326	2.77046	2.63422	2.75741	0.210478	0.357655	0.170356	1.62109	1.58569	1.59943	0.108684	0.625496	0.170867	1.30104	1.03416	1.20601	0.142027	0.290979	0.129685	1.11855	1.11063	1.12044	0.0256422	0.0654302	0.354342	2.60569	2.01997	2.37072	0.230494	0.384579	0.151625	0.948778	0.869173	0.94797	0.126015	0.320492	0.103416	0.941717	0.908529	0.927002	0.0441077	0.0829471	0.198729	1.61633	1.51598	1.56937	0.070809	0.205402	3.72623	2.26978	2.03524	1.60843	4.2125	1.59581	1.43894	2.77297
ENST00000706847	ENSG00000067208	protein_coding	protein_coding	0	0.575982	0.674546	0.926888	0.730131	0.100712	0.712705	1.29662	0	0.119126	0	0.307815	0	0.421634	0.286226	0	0.39672	0.357519	0.916043	0.849517	0.22285	0.220913	0.149007	0.148205	0.192423	0.179461	0.0293182	0.025785	0.198771	0.24611	0.449676	0.468379	0.119595	0.160204	0.343937	0.347535	0.377698	0.372791	0.0240035	0.0260882	0.315777	0.335149	0.712965	0.693211	0.185484	0.21554	0.225209	0.190573	0.49953	0.465178	0.184905	0.178191	0.32673	0.390346	0.405019	0.407039	0.0274637	0.0315397	0.154947	0.156543	0.332562	0.294988	0.110147	0.101454	0.448779	0.284857	0.402978	0.631362	0.52998	0	0.786667	0.237788
ENST00000706848	ENSG00000164506	protein_coding	retained_intron	3.40885	0.544037	0.794079	0.785559	1.24753	4.46773	0.24963	2.85012	0	0.240609	0	0.0566815	0.159409	0.647003	0.0656851	0.135428	0.201408	0.607404	0.997404	0.989307	0.167614	0.317878	0.0183742	0.0680441	0.111411	0.101556	0.0412117	0.144623	0.0544687	0.130892	0.139471	0.189341	0.100743	0.235953	0.0209704	0.0696713	0.103511	0.0967675	0.0137287	0.0318168	0.135149	0.371466	0.352346	0.452587	0.115969	0.248709	0.272889	0.872649	1.00841	1.04954	0.388954	1.36241	0.0317746	0.117509	0.13394	0.136216	0.0176997	0.044258	0.0757739	0.248773	0.423418	0.399325	0.0530388	0.121154	1.01585	0.0306525	0.00645343	0.123806	0.70664	0.6237	0.214714	0.455175
ENST00000706849	ENSG00000164506	protein_coding	nonsense_mediated_decay	7.25318	2.42703	1.29588	3.22636	3.39486	3.60523	0.727099	6.88669	0.397843	0.0705735	0.0592451	0.10688	0.204483	0.0369902	0.031161	0.227319	0.168259	1.12565	1.30654	1.3382	0.109107	0.345904	0.0637987	0.622359	0.609468	0.620465	0.0184516	0.107897	0.0426464	0.236568	0.168417	0.23572	0.0556567	0.256984	0.0607043	0.535991	0.517481	0.532637	0.0190185	0.0959816	0.0931764	0.571131	0.3867	0.537742	0.109768	0.476594	0.143004	0.933329	1.0345	1.08216	0.0784471	0.260141	0.0491536	0.472929	0.424371	0.452899	0.0200889	0.11069	0.219289	1.95162	1.79535	1.8725	0.0721441	0.249419	2.04942	0.939071	0.400257	0.764251	0.845189	1.93621	0.706544	2.67973
ENST00000706850	ENSG00000164506	protein_coding	nonsense_mediated_decay	0	0	0	0	0	0	0	0	0	0	0	0	0	0	0	0	0.180771	1.21495	1.36625	1.39349	0.101365	0.303862	0.0756038	0.706257	0.691675	0.701501	0.0156891	0.0586479	0.0416356	0.228468	0.167113	0.232152	0.0545374	0.23631	0.0529515	0.438531	0.430496	0.440175	0.0148652	0.0524979	0.0637297	0.306526	0.323482	0.410225	0.0868806	0.302339	0.131494	0.85143	0.984298	1.01755	0.0766918	0.247284	0.0296526	0.26841	0.253284	0.268884	0.0231796	0.0948357	0.219924	1.83941	1.72239	1.78116	0.0714391	0.188352	2.45332	1.20939	0.400257	0.735275	0.474203	1.81157	0.409743	2.79862
ENST00000706851	ENSG00000164506	protein_coding	nonsense_mediated_decay	18.9032	8.17225	4.27085	9.05547	6.85321	11.1675	3.71992	25.2005	3.40014	1.5984	0	0.846223	0	1.67911	0.496392	5.23142	0.154812	0.592985	1.00255	0.996757	0.169044	0.463024	0.0707698	0.514624	0.509306	0.518023	0.052396	4.08105	0.0599175	0.194488	0.155647	0.216606	0.079669	0.236149	0.0533208	0.321921	0.324988	0.33262	0.0349401	1.84429	0.0890222	0.273534	0.31329	0.402708	0.123698	0.34074	0.113197	0.389353	0.700562	0.690543	0.0993088	0.252536	0.0320247	0.199787	0.198302	0.212181	0.0506826	1.7584	0.142153	0.910799	0.952568	0.988575	0.097915	3.21518	0.731188	0.427068	0.242089	0.30851	0.226878	0.624943	0.175987	0.765898
ENST00000706852	ENSG00000164506	protein_coding	retained_intron	4.02526	0.22966	1.13694	0.490736	1.35393	1.74104	0.677028	2.21305	0.75194	0.0757904	0	0.142499	0	0.19519	0	0.221076	1.15272	5.74723	5.24924	5.41758	1.02787	6.7402	0.495456	2.89887	2.86236	2.8715	0.293022	1.93824	0.329355	1.77425	0.862249	1.20146	0.133184	0.811928	0.491346	2.57079	2.51921	2.54052	0.274839	1.62815	0.687822	3.371	2.03581	2.65895	0.526249	3.20222	1.06679	5.07784	4.53393	4.78597	0.677356	3.88733	0.23897	1.36324	1.2984	1.32588	0.132038	0.851078	1.15211	6.06779	5.85903	5.9195	0.594717	3.63374	8.12672	5.09828	3.5677	4.55538	5.52878	8.3872	2.44385	11.5567
ENST00000706853	ENSG00000164506	protein_coding	retained_intron	1.3151	0.241822	0.210011	0.283801	1.05033	2.92365	0.0543892	2.93918	0	0.0715594	0	0	0	0.63351	0	0	0.198522	0.569353	0.9252	0.902605	0.128665	0.228877	0.117155	0.460006	0.462817	0.46523	0.172558	0.615777	0.0849657	0.239515	0.170067	0.238507	0.0915201	0.203971	0.109905	0.396023	0.393479	0.399139	0.195174	0.605533	0.170998	0.483269	0.392697	0.514257	0.218035	0.578043	0.783014	2.69445	2.40786	2.59562	1.16105	4.50994	0.0409792	0.144894	0.154745	0.158098	0.0447641	0.118953	0.28351	1.02342	1.04428	1.05903	0.304333	1.00026	1.16257	0.501807	0.409431	0.373676	0.52998	2.07787	0.221981	1.43254
ENST00000706854	ENSG00000164506	protein_coding	nonsense_mediated_decay	0	0	0	0	0	0	0	0	0	0	0	0	0	0	0	0	0.159041	1.02475	1.23645	1.25134	0.103219	0.308519	0.0474115	0.424772	0.426568	0.432032	0.0195042	0.0643166	0.0444024	0.247686	0.173052	0.241695	0.0551145	0.239063	0.0427151	0.344571	0.344648	0.351599	0.0154136	0.0541903	0.0648172	0.309061	0.324174	0.412033	0.0879168	0.305366	0.097753	0.573337	0.804924	0.807978	0.0777654	0.250098	0.024361	0.210547	0.2071	0.218588	0.0245807	0.102582	0.115759	0.895256	0.938302	0.958431	0.0715504	0.18818	2.04194	0.702465	0.457825	0.565997	0.474203	1.16758	0.312388	1.36397
ENST00000706855	ENSG00000164506	protein_coding	protein_coding_CDS_not_defined	1.21389	0.220869	0.792912	0.362279	1.17744	1.67403	0.37806	0.922719	0	0	0	0.385494	0	1.76012	0	0	0.722985	0.815931	1.088	1.11424	0.551673	0.716602	0.0888229	0.109725	0.141979	0.136209	0.0951968	0.139098	0.127082	0.164906	0.144584	0.207787	0.111844	0.156773	0.186049	0.211852	0.225297	0.227747	0.245218	0.326751	0.185131	0.217501	0.300107	0.39122	0.164512	0.209022	0.713884	0.77018	0.935683	0.979682	0.310136	0.381099	0.230443	0.335867	0.29297	0.331065	0.202866	0.330806	0.475085	0.575027	0.710855	0.730617	0.437196	0.584875	0.897558	0.0697609	0	0.0686263	0	1.24643	0	0
ENST00000706856	ENSG00000164506	protein_coding	retained_intron	1.58042	0	0.0328768	0.0313619	0.0424411	0.357007	0.0258531	0.247488	0.822142	0.289866	0.335071	0.708498	0	0.37326	0.126694	2.34271	0.696873	1.0285	1.23794	1.29309	0.595075	1.19715	0.0608294	0.109707	0.147101	0.141139	0.018759	0.0418468	0.129422	0.172638	0.146099	0.211751	0.114509	0.165905	0.0423409	0.0719539	0.114666	0.107867	0.0224218	0.0648828	0.184985	0.225123	0.302841	0.397769	0.164178	0.216354	0.35888	0.480959	0.755331	0.76335	0.140886	0.216012	0.0274997	0.0544121	0.108319	0.108528	0.0216285	0.0488726	0.185638	0.258122	0.427772	0.408969	0.170194	0.293525	0.934956	0.151149	0	0.0745408	0	0.830955	0	0.237788
ENST00000706857	ENSG00000164506	protein_coding	protein_coding_CDS_not_defined	1.9144	0.124846	0.434507	0.246815	0.982106	3.07817	0	1.37783	0.027272	0.0642086	0	0.0262304	0.0370847	0	0.233974	2.3867	0.316902	0.312854	0.757025	0.7309	0.191711	0.19924	0.0641116	0.0759187	0.133364	0.122942	0.0557839	0.0740233	0.207613	0.258058	0.174896	0.248212	0.112604	0.156773	0.0523921	0.0410426	0.101539	0.0909345	0.042205	0.0336355	0.193987	0.22266	0.302583	0.396342	0.171489	0.21335	0.307655	0.311669	0.641959	0.624684	0.153347	0.168237	0.0266834	0.0320459	0.0817457	0.0760917	0.0206796	0.0290955	0.219272	0.248619	0.416306	0.396476	0.307292	0.401201	0.488876	0	0.460546	0	0	0.530533	0	0.0174298
ENST00000706858	ENSG00000164506	protein_coding	protein_coding_CDS_not_defined	8.41647	0.867458	1.13188	0.723195	2.15061	6.22257	0.433565	4.87484	5.25574	1.17921	0.357004	1.74202	3.79782	3.57923	0.20248	7.07216	5.81648	6.90891	6.1747	6.58511	5.94729	7.76293	0.575642	0.780408	0.766059	0.781232	0.534467	0.802623	0.274469	0.375885	0.211482	0.305921	0.229638	0.350972	0.70947	0.884527	0.858482	0.878603	0.749379	1.04946	1.13163	1.40339	0.757919	1.0978	0.866585	1.21643	5.82029	6.76097	5.9739	6.44471	5.46334	7.04453	0.107037	0.151918	0.164158	0.174615	0.0939147	0.152989	2.42112	3.09267	2.92345	3.04061	2.50309	3.57222	6.323	0.76737	0.402978	0.686263	1.58994	6.26412	0	2.6331
ENST00000706859	ENSG00000164506	protein_coding	retained_intron	0.0366145	0.0192081	0.0132973	0	0	0.0655158	0.0377294	0.161271	1.2195	0.171245	0	0.0415185	0.235347	0.0794724	0.0682998	0.38037	1.34701	2.96227	2.7277	2.9446	0.595866	0.517124	0.231108	0.529685	0.525178	0.538513	0.455029	1.13254	0.114996	0.240736	0.176881	0.245697	0.0913822	0.17777	0.0969108	0.208014	0.227314	0.229257	0.028387	0.0430798	0.386795	0.700692	0.486579	0.683915	0.396836	0.447872	0.2425	0.378636	0.795458	0.798823	0.258377	0.28952	0.0875888	0.18658	0.195666	0.205066	0.168099	0.318864	0.317867	0.679233	0.786009	0.801969	0.421406	0.781838	3.59023	0.418566	0.402978	0.274505	0.70664	0.346231	0.172894	0.634101
ENST00000706860	ENSG00000164506	protein_coding	retained_intron	0.488825	0.0275231	0.0568554	0.0574594	0.00944308	0.320619	0	0.0767057	2.80994	0.172362	0	0.235966	0.263983	3.38791	0.169604	2.47558	1.79561	7.66081	7.23114	7.36203	2.29821	12.7731	0.318333	1.613	1.5783	1.59172	0.242266	1.70594	0.386253	1.7224	0.528566	0.88366	0.367712	1.79277	0.383827	1.7403	1.6957	1.71673	0.48145	2.61627	0.635157	2.69061	1.65327	2.14006	0.790159	4.42993	2.67339	10.962	10.1688	10.4427	3.16589	15.5545	0.148612	0.739681	0.689236	0.712216	0.117512	0.895212	0.977206	4.44819	4.23433	4.30379	1.05751	5.94893	8.97558	1.95331	0	1.71566	2.82656	10.7332	0.950916	5.15207
ENST00000706861	ENSG00000164506	protein_coding	protein_coding_CDS_not_defined	6.16494	0.459681	0.76473	0.65855	1.98689	4.39224	0.332374	2.8689	4.68824	0.624808	0	1.3243	0.868868	1.56364	0.389828	1.17154	0.240536	0.202362	0.804438	0.778663	0.202337	0.19093	0.11442	0.080519	0.118845	0.110954	0.0853267	0.073497	0.148473	0.142773	0.13963	0.192868	0.134629	0.156773	0.0562446	0.0445924	0.0843202	0.0753855	0.0598441	0.0606861	0.241329	0.223603	0.303055	0.397279	0.207768	0.214138	0.663887	0.453157	0.740236	0.747271	0.456766	0.389477	0.0361889	0.0320459	0.0817457	0.0760917	0.0274224	0.0290955	0.114942	0.0984531	0.373058	0.336506	0.093009	0.0907763	0	0.0697609	0.0575682	0.0137253	0	0.415477	0	0
ENST00000706862	ENSG00000164506	protein_coding	retained_intron	0	0	0	0	0	0	0	0	0	0	0	0	0	0	0	0	0.206695	1.066	1.2748	1.30361	0.119799	0.312711	0.0742658	0.525551	0.520606	0.52979	0.0264538	0.100229	0.0526878	0.237063	0.170457	0.237058	0.0550362	0.191232	0.0620613	0.397704	0.392722	0.403683	0.0210462	0.0659272	0.0836468	0.335292	0.331543	0.430871	0.100019	0.302282	0.241006	1.32369	1.29416	1.39782	0.0974658	0.273948	0.0361102	0.25491	0.241044	0.259077	0.0286675	0.136331	0.181106	1.16682	1.1439	1.2	0.170607	10.3259	1.92365	0.686762	0.451372	0.510818	0.474203	2.46893	0.304529	1.22584
ENST00000706863	ENSG00000164506	protein_coding	retained_intron	0.13622	0	0	0.0458582	0.284979	1.73098	0.0418533	0.864687	0.61549	0	0	0	0	0	0	0	0.561705	4.50425	3.48194	4.17985	1.51044	17.5568	0.0979655	0.942022	0.899457	0.934347	0.0333963	0.0920893	0.0497585	0.306351	0.164523	0.280369	0.085038	0.5236	0.0840691	0.733363	0.656651	0.727556	0.0365972	0.0878217	0.166054	1.15515	0.44453	0.960681	0.277089	0.482595	0.417587	3.2921	2.42587	3.08595	0.280468	0.385201	0.0478321	0.45368	0.378367	0.441938	0.0425672	0.100427	0.298632	2.60952	2.28438	2.50651	0.136372	0.245657	3.65394	1.14176	0.263955	0.598507	0.903005	3.7546	0.483186	2.83752
ENST00000706864	ENSG00000164506	protein_coding	retained_intron	0.195192	0.0134913	0	0.015608	0.0789623	0.0979584	0.026641	0.128824	0	0	0	0.0109649	0	0	0	0	0.576897	3.45542	3.11001	3.28658	0.58334	4.57952	0.0902967	0.660559	0.643426	0.660559	0.0724625	0.695193	0.0461721	0.201344	0.159284	0.218909	0.0525223	0.18238	0.16373	1.11396	1.0664	1.09505	0.305319	2.98038	0.139556	0.717871	0.461092	0.640815	0.152172	0.714705	0.329261	1.91255	1.72504	1.88537	0.324795	2.32406	0.0440237	0.324181	0.297189	0.322235	0.0170308	0.0765746	0.194757	1.30432	1.25276	1.33055	0.33926	2.66964	4.59427	0.877561	0.349028	0.893072	1.00418	2.58434	0.461168	1.15471
ENST00000706865	ENSG00000164506	protein_coding	retained_intron	0.193215	0.0371776	0.0221425	0	0.0558438	0.194009	0	0.225761	0	0	0	0	0	0	0	0	0.200306	0.859951	1.13189	1.16395	0.114135	0.28949	0.0646809	0.37026	0.374695	0.386122	0.0289665	0.0904319	0.0506513	0.186166	0.153629	0.211971	0.0593546	0.187703	0.0635113	0.334462	0.335325	0.348702	0.0218404	0.0648824	0.0886784	0.304408	0.318717	0.415635	0.104516	0.291244	0.168626	0.714089	0.903929	0.942972	0.105201	0.268411	0.0404347	0.234316	0.222789	0.244913	0.0315318	0.613477	0.226026	1.21922	1.16623	1.27332	0.230484	0.289688	1.58155	0.469565	0.263955	0.3921	0.373025	1.26173	0.25256	1.13309
ENST00000706866	ENSG00000164506	protein_coding	retained_intron	0.800048	0.0796987	0.206748	0.156881	0.0680117	0.556092	0.0441835	0.27757	1.08193	0.284362	0.132285	0.215165	0.234543	1.4245	0.0833642	0.667981	0.91028	4.27576	3.69991	4.06096	2.4954	12.353	0.197787	0.919256	0.885948	0.914136	0.797869	2.78887	0.164628	0.915051	0.384638	0.617075	0.315638	2.09567	0.216015	0.959117	0.914439	0.949076	0.680528	2.75789	0.198594	0.769549	0.432442	0.627163	0.252652	1.1541	0.43281	2.02221	1.71957	1.96922	0.837483	6.10535	0.134451	0.586679	0.518372	0.56616	0.348711	1.50572	0.436223	1.54356	1.45481	1.5487	1.89826	4.97102	2.06841	0.441819	0.227321	0.44915	0.699846	1.55005	0.483216	0.554838
ENST00000706867	ENSG00000067208	protein_coding	protein_coding	0.566973	0.4214	0.174058	0.397591	0.16129	0.0719274	0.0560218	0.654753	0	0.124081	0	0.0427704	0	0	0	0	0.382695	0.717765	1.13539	1.07713	0.2346	0.239655	0.176369	0.487552	0.504495	0.501765	0.0283801	0.0368356	0.102692	0.237728	0.442503	0.452692	0.0967931	0.171654	0.150289	0.40107	0.426512	0.421962	0.0169303	0.0300312	0.31781	0.739301	0.940841	0.962854	0.143519	0.231345	0.168966	0.391928	0.552	0.538049	0.11879	0.198307	0.0558491	0.151521	0.195595	0.184677	0.0266996	0.0394072	0.266697	0.714869	0.756488	0.757106	0.0668263	0.104896	1.31234	0.938013	0.41641	0.771555	1.70098	0.740935	0.319236	1.60733
ENST00000706868	ENSG00000067208	protein_coding	protein_coding	2.83978	0.000773452	9.53325e-05	0.0637265	1.45872	0.57571	0	1.34077	0	0	0	0	0	0	0	0	0.599175	1.58253	1.70099	1.71038	0.812781	1.97322	0.173684	0.520616	0.538779	0.535032	0.0645432	0.175272	0.198688	0.504931	0.61713	0.657145	0.111115	0.202183	0.232064	0.641933	0.660194	0.658104	0.0208005	0.0399871	0.21734	0.498756	0.842744	0.840861	0.165089	0.293896	0.107986	0.209171	0.455915	0.416805	0.112327	0.198435	0.109649	0.337966	0.361338	0.35861	0.0456608	0.15444	0.159556	0.39702	0.522861	0.498105	0.0832063	0.137891	1.33274	0.671829	0.906903	0.903869	0.714632	0.224735	0.485144	0.684403
ENST00000706869	ENSG00000067208	protein_coding	protein_coding_CDS_not_defined	0.40225	0.234414	0.290602	0.206946	0.490848	0.449013	0.183313	0.250601	0.270642	0	0	0	0	0	0	0	0.921418	3.45991	3.36748	3.43893	0.537877	2.1742	0.338059	1.50773	1.49913	1.50533	0.246801	1.27811	0.362049	1.42746	1.24877	1.35359	0.226852	0.899032	0.476768	1.94442	1.93226	1.94164	0.459412	2.20074	0.765208	2.82422	2.44381	2.66554	0.408303	1.57022	0.570468	2.13257	1.75811	1.93361	0.665675	3.20705	0.275982	1.21612	1.19483	1.20797	0.330956	1.75606	0.439259	1.78337	1.69972	1.74223	0.11709	0.51205	6.28291	2.48133	2.82084	2.41139	5.77691	2.07739	1.2967	4.01867
ENST00000706870	ENSG00000067208	protein_coding	protein_coding_CDS_not_defined	4.77819	1.68689	2.25109	2.29057	1.6395	3.51294	1.98813	3.17383	1.09899	0.187867	0.398136	0.194273	1.32356	0.221756	0.752697	0.347955	6.33052	11.2991	10.1548	10.7361	12.3305	22.3424	2.30393	4.52538	4.47071	4.50534	4.19847	8.24291	2.51576	5.55571	4.5702	4.97475	3.60465	8.42516	2.03209	3.96805	3.90723	3.9454	4.24072	8.37002	2.47244	4.65607	3.52388	4.12716	5.37975	10.5573	4.17809	8.3823	7.24092	7.77704	7.01232	16.0995	1.47557	3.12956	3.05046	3.09458	2.2907	5.14821	4.23546	9.1061	8.68803	8.86348	7.44368	18.7001	3.86331	2.33158	4.17099	1.30961	0.608967	2.14978	2.10822	2.931
ENST00000706871	ENSG00000176978	protein_coding	retained_intron	1.81171e-07	0.261226	0.407413	0	0.189551	2.28305	0.022475	2.26838	0	0	0	0	0	0	0	0	0.132552	0.2489	0.0998337	0.351125	0.136417	0.311942	0.0466151	0.149425	0.136812	0.174612	0.018018	0.0616806	0.109554	0.240223	0.0764975	0.294395	0.100054	0.244131	0.059698	0.184819	0.183705	0.222403	0.0243379	0.0753837	0.145285	0.282569	0.184274	0.590503	0.209442	0.40915	0.164517	0.338671	0.275621	0.613621	0.166648	0.371647	0.0546211	0.174819	0.165209	0.220052	0.0214749	0.0691994	0.0782521	0.182975	0.170579	0.297295	0.0718393	0.186775	0.153867	0.184693	0.218759	0.21067	0.151423	0.304601	0.218052	0.169848
ENST00000706872	ENSG00000176978	protein_coding	retained_intron	0	0	0.580055	0	0	0	0	0.209097	0	0	0	0	0	0	0	0	0.137416	0.250829	0.0999326	0.352622	0.139736	0.31324	0.0492176	0.151509	0.138255	0.176828	0.0173741	0.06082	0.113742	0.242303	0.0765709	0.295663	0.102313	0.244931	0.06328	0.188298	0.186413	0.226179	0.0259269	0.0780291	0.150913	0.287003	0.184854	0.59597	0.218259	0.42199	0.148916	0.282778	0.25974	0.577532	0.173329	0.375077	0.0391345	0.114113	0.123653	0.16801	0.0224244	0.0699294	0.0817532	0.184897	0.171291	0.299651	0.0744528	0.188085	0.153867	0.184693	0.218759	0.21067	0.151423	0.200732	0.131605	0.169848
ENST00000706873	ENSG00000176978	protein_coding	retained_intron	0.143814	0.655588	0	0.54953	0.36253	0.601682	0.182357	0.494589	0	0	0	0	0	0	0	0	0.124444	0.245439	0.0996257	0.348137	0.130803	0.309008	0.0554965	0.196119	0.173466	0.216235	0.0166767	0.0602425	0.11114	0.262238	0.0794788	0.30438	0.0962131	0.242317	0.0573796	0.191372	0.188928	0.227112	0.0224183	0.071584	0.136395	0.278574	0.183789	0.584451	0.205441	0.412009	0.152431	0.331679	0.274002	0.60464	0.155962	0.364092	0.0345762	0.112376	0.122241	0.164624	0.0212265	0.0692696	0.0725013	0.179571	0.169256	0.293026	0.0675847	0.18385	0.153867	0.254454	0.277795	0.226544	0.151423	0.304601	0.135451	0.169848
ENST00000706874	ENSG00000176978	protein_coding	retained_intron	0.416611	0.599736	0.55425	1.81221	1.22131	2.29527	0.560748	1.53916	0	0	0	0	0	0	0	0	0.102036	0.203935	0.0939879	0.323767	0.123718	0.304326	0.0556233	0.218087	0.191992	0.235577	0.0151254	0.058003	0.134764	0.368067	0.093234	0.354412	0.0913319	0.239401	0.105061	0.40344	0.368995	0.421697	0.0197289	0.0726864	0.205319	0.538993	0.228944	0.736109	0.18715	0.421971	0.10768	0.226326	0.243415	0.524889	0.143425	0.353416	0.0256428	0.0859831	0.106965	0.143693	0.0335051	0.167931	0.0656332	0.174954	0.167423	0.287183	0.0624832	0.179286	0.0641113	0.29631	0.519581	0.506964	0.681403	0.117637	0.0739772	0.169848
ENST00000706875	ENSG00000176978	protein_coding	retained_intron	1.0346	3.03789	1.58051	6.07715	3.50083	5.30229	2.00953	1.79475	0	0	0	0	0	0	0	0	0.1211	0.24406	0.0995438	0.346921	0.128429	0.308063	0.0923727	0.348769	0.301668	0.358048	0.0161404	0.0597903	0.169442	0.457953	0.104006	0.397593	0.0945815	0.24173	0.119737	0.433196	0.394204	0.450416	0.0214644	0.0705678	0.220316	0.543546	0.228822	0.741345	0.199079	0.410016	0.147544	0.328967	0.273393	0.601019	0.151651	0.361714	0.0798927	0.297248	0.257603	0.327695	0.0205213	0.0686639	0.158951	0.486597	0.309153	0.521019	0.0658434	0.182919	0.153867	0.463737	0.680772	0.526495	0.681403	0.304601	0.394791	0.65276
ENST00000706876	ENSG00000176978	protein_coding	retained_intron	0.00756091	0.000176923	0.0120015	0.00319578	0.0168353	2.31828e-07	6.533e-09	0.221374	0	0	0	0	0	0	0	0	0.104696	0.2054	0.0940846	0.325125	0.126001	0.306649	0.036826	0.1345	0.125974	0.159949	0.0156095	0.0590721	0.083646	0.192442	0.0710995	0.269468	0.092909	0.24085	0.0795234	0.292639	0.272545	0.318797	0.0209863	0.0763835	0.212379	0.546669	0.229447	0.741994	0.192823	0.429851	0.110869	0.228594	0.244091	0.528707	0.14736	0.359109	0.0512764	0.191901	0.174763	0.228875	0.0362742	0.210293	0.0677771	0.17679	0.168147	0.289479	0.0640966	0.181535	0.0641113	0.174229	0.116604	0.360365	0.681403	0.117637	0.194385	0.169848
ENST00000706877	ENSG00000176978	protein_coding	nonsense_mediated_decay	0	0	0	1.01371	0.621725	1.38007	0.12038	0	0	0	0	0	0	0	0	0	0.199232	0.359478	0.0968255	0.434386	0.153603	0.314855	0.175226	0.477292	0.406529	0.481866	0.0248762	0.0739492	0.10859	0.196015	0.0707754	0.273966	0.11078	0.243084	0.408118	1.10989	1.00286	1.10088	0.0456186	0.113361	0.623613	1.33318	0.341819	1.18951	0.288535	0.466198	0.797854	1.72981	0.718504	1.57237	0.176861	0.31728	0.216275	0.595953	0.494324	0.608175	0.0297276	0.0822632	0.709904	1.7307	1.05846	1.55486	0.0874492	0.207596	0	0.544492	0.100744	1.08173	1.61299	2.08255	0.671732	2.02844
ENST00000706878	ENSG00000176978	protein_coding	nonsense_mediated_decay	1.20391	3.5189	1.55016	3.47106	1.09788	2.341	2.52535	2.0613	0	0	0	0	0	0	0	0	0.198053	0.357005	0.0967809	0.433125	0.152913	0.313045	0.075536	0.199783	0.173888	0.222407	0.0245978	0.0724508	0.140084	0.276167	0.0693692	0.325914	0.110328	0.242026	0.073133	0.187027	0.185258	0.229609	0.049331	1.88877	0.167534	0.282372	0.182961	0.604987	0.285266	0.462165	0.33971	0.676353	0.369901	0.845606	0.175692	0.314709	0.13507	0.36828	0.307548	0.397112	0.0301767	0.0826004	0.184627	0.412892	0.265184	0.471377	0.0867983	0.205091	0	0.226889	0	0.18377	0.105996	0.794289	0.420436	0.475576
ENST00000706879	ENSG00000176978	protein_coding	nonsense_mediated_decay	0.0629554	6.25451e-06	0	0	0	3.23535e-07	0	1.30621e-06	0	0	0	0	0	0	0	0	0.350148	0.685203	0.157629	0.577708	0.152074	0.312582	0.472678	1.32525	1.19881	1.30881	0.0242656	0.072077	0.383947	0.845113	0.153923	0.588112	0.109778	0.241755	0.745288	2.06309	1.91806	2.03224	0.0459139	0.11072	0.590043	1.27473	0.334144	1.15703	0.281392	0.460704	1.06474	2.37726	1.00122	2.06277	0.174282	0.314055	0.460935	1.30677	1.13493	1.2904	0.0306885	0.0834747	0.486913	1.19004	0.691073	1.08856	0.0860143	0.204458	0.897558	1.51193	1.27238	2.02205	1.56126	2.85788	1.46451	1.42673
ENST00000706880	ENSG00000176978	protein_coding	protein_coding_CDS_not_defined	0.372486	0.540425	0.136523	2.4779	0.177208	1.67387	0.981546	0.915418	0	0	0	0	0	0	0	0	0.195151	0.393612	0.119663	0.427142	0.139066	0.303953	0.30614	0.998435	0.89565	0.987434	0.329233	3.14704	0.181363	0.419842	0.0989906	0.380059	0.20915	0.721873	0.61733	1.98824	1.8585	1.96155	1.33021	15.2379	0.628576	1.59291	0.418901	1.3703	1.01203	4.42556	0.289487	0.66012	0.371335	0.828255	0.34708	1.17709	0.362438	1.19499	1.04428	1.18201	0.602403	6.82945	0.454899	1.29608	0.787442	1.1851	0.989939	9.65817	0.448779	0.816281	0.201489	0.978074	1.16596	0.415477	0.766017	0.237788
ENST00000706881	ENSG00000176978	protein_coding	nonsense_mediated_decay	0	0.27341	0.216763	0.760773	0	0	0.223612	0	0	0	0	0.000229948	0.000375987	0	0	0	0.204436	0.35985	0.0968172	0.434199	0.1551	0.315141	0.0324219	0.0783311	0.0859914	0.114858	0.023207	0.0736373	0.119912	0.221218	0.0737214	0.286328	0.111006	0.24449	0.145767	0.390016	0.349773	0.414576	0.0389986	0.108466	0.24319	0.505479	0.189768	0.876741	0.289512	0.477366	0.200901	0.415903	0.274162	0.910102	0.177158	0.321746	0.0542345	0.137328	0.139295	0.192282	0.0299901	0.0828209	0.101894	0.240221	0.176569	0.458988	0.0870695	0.206684	0	0.0750748	0.159801	0.387765	0	0	0.14845	0
ENST00000706882	ENSG00000176978	protein_coding	retained_intron	0	0.658679	1.54229	5.37595	1.19042	2.89887	0.558283	3.38383	0	0.136663	0	0.984598	0	0	0.983286	0	0.239827	0.196519	0.0910577	0.322148	0.200422	0.184964	0.0868584	0.0539529	0.0652014	0.0820972	0.0519924	0.0308356	0.16754	0.164906	0.0663428	0.258686	0.142483	0.156773	0.357834	0.236951	0.225907	0.257915	0.42657	0.257282	0.243757	0.217501	0.172405	0.547859	0.209683	0.209022	0.418553	0.28195	0.263969	0.515224	0.188266	0.164466	0.106515	0.0736437	0.090804	0.120616	0.0704771	0.0675679	0.123535	0.0977297	0.135382	0.234969	0.0992134	0.0902106	0	0.0697609	0	0.228754	0	0.415477	0.0864469	0
ENST00000706883	ENSG00000067208	protein_coding	nonsense_mediated_decay	0.64904	0.0613816	0.0739319	0	0.254959	0.124854	0.0188858	0.081553	0	0	0	0	0	0	0	0	0.886557	8.08074	7.10512	7.43107	0.68045	4.93608	0.420042	4.7069	4.64271	4.65643	0.158273	6.56739	0.261569	2.36851	1.74904	2.03217	0.10659	0.285474	0.297171	3.00814	2.95477	2.97745	0.101706	2.00894	0.469513	4.09214	3.0177	3.57751	0.188887	0.403281	0.218481	1.69965	1.30168	1.50554	0.128731	0.429658	0.24728	2.60987	2.52793	2.56174	0.13291	2.46661	0.299606	2.79976	2.57227	2.66243	0.0750621	0.35444	9.41076	6.27688	3.79491	3.96918	6.32359	2.64835	3.7197	4.56827
ENST00000706884	ENSG00000067208	protein_coding	protein_coding_CDS_not_defined	0	0	0	0	0	0	0	0	0	0.128349	0	0	0	0	0	0	0.310556	0.410995	0.920259	0.851383	0.178365	0.209153	0.117419	0.197662	0.243127	0.230652	0.0825621	0.131096	0.19692	0.350804	0.51227	0.54081	0.108806	0.169634	0.22586	0.340069	0.370943	0.365482	0.0233959	0.027778	0.231284	0.329543	0.714854	0.691771	0.17422	0.230803	0.123103	0.176149	0.428231	0.384721	0.127063	0.175915	0.0755945	0.142586	0.194179	0.182628	0.0354483	0.0730758	0.100568	0.160177	0.333991	0.295941	0.0802351	0.103838	0.693568	0.289578	0.705414	0.625279	0.506426	0.155489	0.227862	0.254121
ENST00000706885	ENSG00000067208	protein_coding	protein_coding	0	0	0.0511702	0	0	0	0.0582621	0.288021	0	0	0.551377	0	0	0	0	0.0356949	0.501932	3.22267	3.01404	3.1566	2.54084	7.56635	0.169744	1.40107	1.38454	1.39549	0.332305	1.31815	0.197096	1.35798	1.05507	1.24889	0.650798	1.53443	0.112307	0.828361	0.83373	0.839354	0.033455	0.0636192	0.28109	1.71678	1.48876	1.71039	1.01164	1.56898	0.237641	1.46311	1.15619	1.32984	0.610832	7.83364	0.0959545	0.769019	0.755177	0.771062	0.230815	0.0932931	0.228924	1.65805	1.5499	1.61011	0.961032	10.5125	2.82867	1.80083	1.58749	1.16865	2.2398	1.45732	1.08691	1.7954
ENST00000706886	ENSG00000110514	protein_coding	protein_coding	1.14414	0	0.102832	0	1.22005	2.1047	0	2.16116	0	0	0	0	0	0	0	0	0.124418	0.508709	0.568702	0.8273	0.208853	0.385713	0.0263963	0.171099	0.154858	0.171236	0.0257235	0.0823365	0.151432	0.379866	0.195679	0.60441	0.130736	0.344086	0.0143856	0.0721455	0.0749997	0.083898	0.0214758	0.0593159	0.0846776	0.274915	0.242854	0.562963	0.201155	0.402379	0.110815	0.403977	0.551944	0.731087	0.221928	0.353074	0.0136754	0.0718629	0.0628016	0.0787974	0.0240299	0.0747421	0.0634603	0.316758	0.338628	0.415836	0.115769	0.414612	0.665309	0.253367	0	0.102203	0.12665	0.517143	0.0966171	0.388172
ENST00000706887	ENSG00000110514	protein_coding	protein_coding	1.2398e-07	0	2.42812e-08	0	1.04226	3.93094	0	1.48755	0	0	0	0	0	0	0	0	0.732241	4.37584	2.99273	3.91235	0.231647	0.401886	0.090362	0.660018	0.5987	0.637644	0.0332341	4.53599	0.10483	0.542326	0.29034	0.588044	0.123753	0.332442	0.0591141	0.377001	0.325514	0.362748	0.0325847	0.0896385	0.385712	2.35191	0.769393	1.95112	0.210778	0.479511	0.463537	2.43789	1.76624	2.32902	0.226411	0.369298	0.044851	0.304758	0.234133	0.281439	0.0285878	0.112823	0.281854	1.7969	1.41541	1.67185	0.120671	0.268878	6.09603	0.96897	0.957072	0.560937	3.11725	3.61921	0.48923	2.40701
ENST00000706888	ENSG00000110514	protein_coding	nonsense_mediated_decay	8.68142	0.351716	2.14184	0	4.86654	5.54461	0.0995081	2.49568	0.886353	0.194862	0.383986	0.109603	0.306018	0.674214	0.0746071	0.727621	0.0628873	0.35807	0.520367	0.82369	0.113228	5.34388	0.00978631	0.154484	0.134676	0.159198	0.00953931	1.69891	0.0865069	4.42842	0.295225	2.65314	0.0785822	4.91591	0.0067907	0.0579705	0.0678454	0.078281	0.00961328	0.793945	0.0599733	0.254207	0.237011	0.512279	0.0943515	0.372735	0.0902502	2.50781	1.20034	2.26323	0.112215	14.664	0.00649885	0.172504	0.0858706	0.157865	0.0134514	1.59898	0.0347339	0.301369	0.334297	0.432311	0.0420704	2.6051	0.116909	0.0949931	0	0.0335763	0.12665	0.506946	0.0101702	0.214077
ENST00000706889	ENSG00000110514	protein_coding	protein_coding	0.00553992	0	0	0	3.99501	2.69842	0	0.0144579	0	0	0	0	0	0	0	0	0.141352	0.61363	0.613652	0.908554	0.267527	0.39566	0.0106666	0.054425	0.0673911	0.0709951	0.0921028	0.079795	0.161327	0.325174	0.202112	0.590944	0.137239	0.297977	0.0272751	0.15759	0.138634	0.15769	0.0216468	0.0528893	0.132515	0.488196	0.293184	0.667842	0.20957	0.356289	0.138025	0.590347	0.661629	0.902701	0.286728	0.336564	0.00887134	0.0425939	0.0473072	0.0580487	0.025144	0.0655126	0.05435	0.243579	0.298102	0.36418	0.21328	0.374106	0.750974	0.0540224	0	0.240408	0.65663	0.709079	0.0274596	0.252104
ENST00000706890	ENSG00000110514	protein_coding	protein_coding	1.84491e-09	0.364537	6.86877e-06	0	0	1.49582e-09	0.145344	0	0	0	0	0	0	0	0	0	0.092975	0.332181	0.488126	0.701129	0.204815	0.384837	0.0131507	0.0752968	0.0810838	0.0870674	0.0234694	0.0777029	0.149024	0.37315	0.194984	0.600969	0.128917	0.33844	0.00855488	0.0357469	0.0502282	0.0536958	0.0210409	0.0581796	0.0838893	0.274558	0.242761	0.5623	0.198129	0.403549	0.111441	0.409346	0.554035	0.732485	0.216362	0.345487	0.00749342	0.030189	0.0395859	0.0469584	0.0235479	0.0737043	0.0419025	0.177133	0.257884	0.305914	0.0877769	0.212318	0.336739	0.100557	0	0.0335763	0.12665	0.534645	0.0101702	0.184354
ENST00000706891	ENSG00000110514	protein_coding	protein_coding	0.177773	0	0.188986	0	0.0855803	0.206019	0.0981468	0.314774	0	0	0	0	0	0	0	0	0.0854714	0.264968	0.459809	0.662249	0.273882	0.415834	0.016549	0.0924073	0.0936349	0.102087	0.145535	1.07589	0.248911	0.494629	0.200271	0.658056	0.199649	0.427736	0.00967881	0.0376709	0.0520413	0.056106	0.0389188	0.0704705	0.103027	0.299996	0.248152	0.600948	0.507767	17.9591	0.106132	0.349913	0.527184	0.697372	0.292025	0.36709	0.0086235	0.0328315	0.0415022	0.0502794	0.0613244	0.13689	0.0478274	0.192411	0.270968	0.327112	0.171117	0.262702	0.176059	0.0540501	0	0.0335763	0.12665	0.400414	0.0101702	0.184354
ENST00000706892	ENSG00000206503	protein_coding	retained_intron	1.65634	1.29422	0.78053	2.40232	2.42945	0.806838	1.31855	2.70891	0.64039	0.0569613	0.0356208	0.004973	0.0353279	0.294959	0.116363	0.0102041	0.0828043	0.241797	0.741972	0.9278	0.114139	0.358789	0.0436334	0.190889	0.245131	0.244572	0.0126502	0.051496	0.0611367	0.225192	0.709854	1.03156	0.0850335	0.284013	0.118961	0.518879	0.560545	0.56891	0.0172549	0.057722	0.0887173	0.26298	0.821427	1.18307	0.122478	0.391416	0.128689	0.609068	0.844851	1.14045	0.106226	0.406633	0.0222862	0.192915	0.390765	0.399157	0.0203009	0.0586422	0.143443	1.05544	1.27702	1.40711	0.0718221	0.186194	0.0280487	0.279044	0.0251861	0.720993	0.0331238	0.441445	0.09221	0.713363
ENST00000706893	ENSG00000206503	protein_coding	nonsense_mediated_decay	0	0	0	0	0.0783974	0	0	0.174422	6.23335	19.639	8.40769	1.75964	4.61724	6.49401	19.225	7.06495	0.143954	0.329398	0.87097	1.20376	0.183143	5.69057	0.041535	0.169097	0.310809	0.323214	0.0309402	78.9675	0.108161	0.347289	0.886467	1.54026	0.132788	0.340423	0.0651088	97.5276	96.7797	97.2383	0.0245776	0.0920486	0.15242	0.321663	0.906699	1.43689	0.209949	0.442522	0.13983	0.351443	0.793475	1.17377	0.209403	0.54931	0.0234298	8.92074	7.95617	8.40293	0.0453523	56.5592	0.0662817	0.196527	0.872275	0.98597	0.0893734	22.8231	0.0280487	0.068213	0.0251861	0	0.0331238	0.0259673	0.00576312	0.0169848
ENST00000706894	ENSG00000206503	protein_coding	protein_coding	0.138456	0.123286	0	0	0	0	0.672069	0	5.50319	1.86184	9.41852	0.68594	4.83493	4.7061	3.78298	2.74351	0.26951	0.817878	1.06298	1.48765	0.203883	0.4651	0.0682218	125.935	125.304	125.547	0.0283489	0.0928463	0.114582	0.339572	0.844399	1.39011	0.140692	0.394581	0.162508	0.361407	0.440809	0.448348	0.0438167	0.0826032	0.155694	0.341213	0.916794	1.46353	0.190282	0.457675	0.145182	0.346934	0.76702	1.09935	0.167843	0.45543	0.149804	1.26966	1.28288	1.42885	0.0778108	0.108826	0.190453	0.716944	1.11096	1.25037	0.0823438	0.211399	0.527284	0	0.0755583	0.343131	0.0662475	0.077902	0.351551	0.475576
ENST00000706895	ENSG00000206503	protein_coding	retained_intron	0.293689	0.0524549	0.279673	0.242026	0.693093	0.234967	0	1.05949e-08	1.45305	0.0885757	0.334745	0.0397939	0.2038	0.64627	0.318652	0.143527	0.159764	0.490381	0.913212	1.2329	0.153863	0.467996	0.153743	0.542833	0.570508	0.587056	0.0183538	113.558	0.108167	0.414133	0.860487	1.37279	0.112089	0.327995	0.0637139	0.206439	0.309706	0.308402	0.046581	9.29035	0.252589	0.916458	1.14104	1.83833	0.167554	0.474308	0.147955	0.476576	0.808784	1.14891	0.144555	0.451808	0.123939	1.18374	1.14704	1.25706	0.0372212	91.5339	0.193345	1.03722	1.30145	1.48607	0.185718	24.3464	0.296944	0.66472	0.186377	0.188464	0.764055	0.247555	0.435939	0.507281
ENST00000706896	ENSG00000206503	protein_coding	retained_intron	1.22355	1.30838	1.03255	6.53147	4.48424	1.80744	4.95332	1.87915	0.0128221	0.0182884	0.0148607	0.000265618	0.0286645	0.065672	0.0460017	0.0133207	0.36308	1.35026	1.3111	1.71757	0.137662	0.333955	0.061934	0.234873	0.286076	0.28848	0.0157908	0.0646211	0.0930488	0.286268	0.717896	1.03399	0.102135	0.265952	0.144134	0.618358	0.668823	0.686836	0.0207072	0.0634982	0.126971	0.321732	0.845107	1.23405	0.162684	0.366044	0.152714	0.441469	0.749701	0.990655	0.143502	0.315785	0.0734916	0.329705	0.417175	0.428773	0.0217521	0.0715773	0.103255	0.40242	0.794707	0.846213	0.0785083	0.197559	1.58575	0.324631	0.186377	0.631362	0.183115	0.405071	0.347778	0.359643
ENST00000706897	ENSG00000206503	protein_coding	retained_intron	0	0	1.59175	0	0	0.503508	0	0	0.395635	0.257221	0.351993	0.00604069	0.282869	0.687228	0.638469	0.227806	0.268655	0.715682	0.995746	1.32521	0.167585	0.359734	0.183832	0.532377	0.559405	0.576214	0.0218642	0.0779103	0.736589	3.09731	2.12451	3.06918	0.122927	0.283172	0.25197	0.827039	0.868853	0.900499	0.0329536	0.0770221	0.191103	0.442707	0.931546	1.43327	0.202212	0.392196	0.379385	1.10538	1.0656	1.51172	0.185619	0.345103	0.106471	0.360266	0.455825	0.473897	0.0325579	0.0838166	0.244074	0.878854	1.16272	1.3021	0.114502	0.223846	0.688187	0.654048	2.55051	0.686289	0.31561	1.02829	0.314724	0.676693
ENST00000706898	ENSG00000206503	protein_coding	protein_coding	0	0	0	0	0	0	0.316911	0	0	0	0	0	0	0	0	0	0.435021	0.923325	1.10206	1.5239	0.217342	0.39387	0.26186	0.524974	0.554537	0.573003	0.0311105	0.0941562	0.178394	0.395989	0.830741	1.30879	0.15511	200.469	0.0366414	0.0676494	0.220489	0.209447	0.0349388	0.0951262	0.330234	0.698255	1.05862	1.7242	0.253534	0.411799	0.454662	1.00243	1.01735	1.48583	0.252374	78.1799	15.7344	40.3489	40.2214	40.1792	0.0454308	0.103886	0.201743	0.471534	0.907852	0.997782	0.120864	0.242815	0.805458	0.59694	0.223011	0.0319246	0.560104	0.820549	34.4467	0.359643
ENST00000706899	ENSG00000206503	protein_coding	retained_intron	0	1.52509e-06	3.94913e-10	0.449638	0.00160762	0.193529	5.54252e-05	0	0	0	0	0	0	0	0	0	0.543722	1.73488	1.49901	2.03256	0.457604	1.88882	0.355222	1.05426	1.05201	1.07819	0.0636214	0.634801	0.399228	1.55501	1.35436	2.00976	0.318749	2.12379	1.30983	4.83672	4.75384	4.83416	1.69788	38.9175	0.436264	1.39218	1.33484	2.09277	0.430252	1.53732	0.549657	1.76962	1.39669	1.97	0.771455	4.9957	0.600004	2.24919	2.20826	2.27053	0.63681	19.1533	0.848407	3.30164	3.11794	3.41877	1.48115	45.7303	1.32396	1.37617	1.02897	2.26375	0.978085	0.949149	1.66621	1.31079
ENST00000706900	ENSG00000206503	protein_coding	protein_coding	0	0	0.00123019	86.8207	0.317479	0	100.148	0	7.48939	19.8016	14.9649	10.7507	11.667	5.49152	12.7988	35.8913	2.88518	4.58609	2.834	4.11118	0.477037	70.7184	2.76189	3.09077	3.0332	3.09022	0.337678	35.8131	1.50662	2.92214	1.8912	3.0077	0.220172	0.337691	4.00158	5.55664	5.40313	5.55848	3.93968	0.0993177	1.1856	2.04973	1.52939	2.71756	0.352765	0.433056	2.77256	4.30716	2.59527	3.8728	0.397137	0.36976	3.39059	4.72354	4.60955	4.71374	0.534274	0.110919	2.20172	3.95919	3.59928	4.06758	34.2433	0.250062	3.27054	3.5299	1.9172	2.95692	1.52792	3.18061	4.28458	2.75073
ENST00000706901	ENSG00000206503	protein_coding	protein_coding	0	0	9.61456e-09	3.23537e-08	4.484e-07	2.34325e-10	0	9.13477e-10	0	0	0	0	0	0	0	0	7.55015	12.0021	10.8077	11.4672	0.181379	0.198069	17.5085	33.4277	33.3678	33.3504	0.0379752	0.0515618	17.3721	28.9653	27.6681	28.0959	0.124621	0.168309	47.9316	72.5636	72.5469	72.4858	0.0209186	0.0252669	18.5344	28.9954	27.0082	28.192	0.186778	0.221541	6.30864	9.59927	8.54908	9.23133	0.167655	0.173439	6.51609	12.5225	12.4511	12.4804	0.0800208	0.176253	23.984	41.4844	41.2108	41.229	0.0770964	0.0961614	25.1469	71.2459	62.4627	153.386	63.1253	20.4996	26.3447	86.7298
ENST00000706902	ENSG00000206503	protein_coding	nonsense_mediated_decay	0	0.17328	0.0367713	0	0	0	0	0	0	0	0	0	0	0	0	0	0.0981963	0.199624	0.584791	0.658972	0.148078	0.288129	0.0407999	0.0813853	0.208532	0.204666	0.0384715	0.0789945	0.0564649	0.130794	0.46912	0.58251	0.0742353	0.161207	0.0150823	0.0456322	0.117885	0.106261	0.0328144	0.152183	0.0779454	0.158739	0.60474	0.74507	0.107249	0.209983	0.0713637	0.139828	0.464327	0.519181	0.0878622	0.164466	0.00975067	0.0242039	0.10669	0.0939025	0.0138819	0.035091	0.0484172	0.116656	0.390628	0.370483	0.0638485	0.148479	0.0729266	0	0.0755583	0.0228754	0.0331238	0.077902	0.00576312	0.118894
ENST00000706903	ENSG00000206503	protein_coding	nonsense_mediated_decay	0	0.0801122	0	0	0	0	0	0	0	0.175187	0	0	0	0	0	0.10803	0.133239	0.23473	0.621647	0.71219	0.213435	0.370947	0.0281751	0.0689438	0.130887	0.1224	0.0619128	0.0726284	0.0696526	0.137869	0.487516	0.613611	0.0877898	0.165989	0.0121643	0.0235969	0.0905494	0.0784875	0.0127014	0.0243279	0.0950584	0.1655	0.621511	0.776837	0.13052	0.213553	0.0888713	0.147055	0.480072	0.543599	0.112172	0.168551	0.0134721	0.0272162	0.117019	0.104088	0.0191415	0.0385909	0.099677	0.164041	0.633358	0.655027	0.101243	0.202119	0.0729266	0.0697609	0.0755583	0.0228754	0.0331238	0.077902	0.00576312	0
ENST00000706904	ENSG00000206503	protein_coding	protein_coding	0.699852	0.84493	0	0.233507	0.364972	0.242119	0.291286	1.27457	0	0	0	0	0	0	0	0	0.152837	0.442834	0.705492	0.809164	0.140718	0.35611	0.0605277	0.256875	0.255314	0.256859	0.0300139	0.260348	0.0550973	0.13019	0.467669	0.579944	0.0728938	0.159551	0.039666	0.123622	0.165055	0.15846	0.0291954	0.0492005	0.0761047	0.158029	0.603085	0.741824	0.105358	0.209761	0.06962	0.13938	0.463455	0.517681	0.0862455	0.164466	0.0370615	0.137157	0.194727	0.189927	0.0539595	0.219822	0.136417	0.466961	0.631012	0.636612	0.0603552	0.191799	0.521706	0.348806	0.0755583	0.160128	0.0331238	0.077902	0.09221	0.832257
ENST00000706905	ENSG00000206503	protein_coding	protein_coding	0.643093	0.726947	0.27457	2.0801	0.364445	0.413604	0.805751	1.93171	0	0.0345001	0	0	0	0	0.0362481	0	7.73806	12.0447	10.8314	11.4983	0.184263	0.198159	17.17	32.1742	32.1125	32.0983	0.0403662	0.0520352	17.8257	29.0809	27.746	28.1863	0.126278	0.168389	48.9545	72.4814	72.4594	72.3997	0.0213472	0.0252803	19.0013	29.1072	27.0821	28.2837	0.189349	0.221627	6.4567	9.62532	8.56387	9.25113	0.170384	0.1735	6.95932	13.1246	13.051	13.0798	0.330662	0.37314	24.571	41.6397	41.3504	41.3763	0.0783631	0.0962021	25.1469	68.3664	62.4627	152.958	63.1253	20.4996	27.4913	86.7298
ENST00000706906	ENSG00000122194	protein_coding	nonsense_mediated_decay	0	0	0	0	0	0	0	0	0	0	0	0	0	0	0	0	0.0797446	0.196519	0.00358649	0.00286363	0.0724368	0.184964	0.0080956	0.0268351	2.31829e-05	3.62343e-05	0.00650137	0.0240531	0.0590211	0.164906	0.000366139	0.000892359	0.0549304	0.156773	0.0294995	0.148196	0.141995	0.129706	0.00881214	0.0286129	0.0861549	0.217501	0.0470345	0.0328447	0.0807291	0.209022	0.0738763	0.176727	0.00803524	0.00131908	0.0661151	0.164466	0.00633616	0.0241496	0.0153161	0.0106046	0.0080655	0.0290955	0.0349554	0.0977297	0.000667496	0.000127444	0.0303622	0.0902106	0	0	0	0.360288	0	0	0.0216117	0
ENST00000706907	ENSG00000122194	protein_coding	retained_intron	0	0	0	0.163368	0	0	0	0.0167926	0	0	0	0	0	0	0	0	0.142398	0.196519	0.00358649	0.00286363	0.125194	0.184964	0.0166398	0.0268351	2.31829e-05	3.62343e-05	0.0130259	0.0240531	0.103048	0.164906	0.000366139	0.000892359	0.0924927	0.156773	0.0501179	0.0885955	0.0934357	0.0747434	0.0313229	0.064158	0.150227	0.217501	0.0470345	0.0328447	0.136008	0.209022	0.133355	0.176727	0.00803524	0.00131908	0.115576	0.164466	0.0198377	0.0320459	0.0155499	0.00999258	0.0156351	0.0290955	0.0663091	0.0977297	0.000667496	0.000127444	0.0559514	0.0902106	0	0	0	0.137253	0	0	0	0
ENST00000706908	ENSG00000259104	lncRNA	lncRNA	9.97026	1.99183	4.72396	4.38104	9.12485	9.73952	3.27801	5.46647	0	0	0	0	0	0	0	0	0.310471	0.389428	0.16659	0.198033	0.258099	0.377454	0.075406	0.243512	0.216698	0.222529	0.0416119	0.237229	0.168018	0.164906	0.026283	0.0357146	0.142829	0.156773	0.0400268	0.02673	0.0432642	0.0335113	0.0315008	0.0252757	0.272622	0.372342	0.513183	0.47432	0.232091	0.364496	0.229294	0.176727	0.128954	0.129686	0.188805	0.164466	0.0465926	0.0625032	0.0877866	0.0777433	0.04431	0.0763739	0.12403	0.0977297	0.113154	0.0974507	0.0995678	0.0902106	0	0	0	0	0	0	0	0
ENST00000706909	ENSG00000259104	lncRNA	lncRNA	0	0	0.061402	0	0	0.074023	0	0	0	0	0	0	0	0	0	0	0.234254	0.200415	0.134518	0.14804	0.200769	0.18865	0.0472807	0.0346383	0.0612636	0.0494509	0.0341161	0.0322117	0.140229	0.164906	0.026283	0.0357146	0.122073	0.156773	0.0328478	0.028387	0.0450362	0.0350135	0.036245	0.0317238	0.231129	0.225203	0.411696	0.358703	0.193302	0.212616	0.297648	0.271847	0.153961	0.167097	0.157445	0.164466	0.0618792	0.0592008	0.0765777	0.0688234	0.0291758	0.0297997	0.100427	0.0970741	0.109617	0.096135	0.0798729	0.0902106	0	0.0232536	0	0	0.17666	0.415477	0.0864469	0.0792626
ENST00000706910	ENSG00000259104	lncRNA	lncRNA	1.6429	4.67959	2.28201	0	0.260927	0.396844	0.154395	1.20215	0	0	0	0	0	0	0	0	0.5025	0.424225	0.171274	0.205274	0.442465	0.413623	0.456693	0.261234	0.238591	0.243124	0.642258	0.412694	0.268915	0.335638	0.0336962	0.0493148	0.23274	0.327064	0.210246	0.164021	0.138934	0.143263	0.0412389	0.0370735	1.7344	1.44595	0.916514	1.01855	1.78692	1.6352	0.320943	0.274208	0.154359	0.16778	0.163379	0.164466	0.305912	0.258254	0.223213	0.233824	0.0967062	0.0859233	0.217677	0.210965	0.16304	0.159919	0.143428	0.190887	0	0.121728	0	0.274696	0.97163	0.415477	0.394178	0.198156
ENST00000706911	ENSG00000291306	transcribed_unitary_pseudogene	transcribed_unitary_pseudogene	0	0	0	0	0	0	0	0	0	0	0	0	0	0	0	0	0.284092	0.196519	0.0129863	0.0208034	0.231646	0.184964	0.0490898	0.0268351	0.0216879	0.0224232	0.0355464	0.0240531	0.195058	0.164906	0.00546535	0.00741119	0.16185	0.156773	0.0526367	0.0260774	0.0191667	0.0121895	0.0381524	0.0233394	0.283522	0.217501	0.0094514	0.0146693	0.238267	0.209022	0.27315	0.176727	0.0133002	0.0206964	0.219387	0.164466	0.053215	0.0320459	0.0154692	0.0144203	0.0387301	0.0290955	0.15458	0.0977297	0.0220258	0.0293745	0.120743	0.0902106	0	0	0	0	0	0	0	0
ENST00000706912	ENSG00000196277	protein_coding	protein_coding	0.0183215	0	0.015669	0	0.0457119	0.0344441	0	0	0	0	0	0	0	0	0	0	0.124032	0.260922	0.0735977	0.0219442	0.101602	0.184964	0.0124869	0.0268351	0.004111	0.00336067	0.00988915	0.0240531	0.0832515	0.164906	0.00231255	0.00352876	0.075937	0.156773	0.0162793	0.0390374	0.0353752	0.0218986	0.0108267	0.0233394	0.135229	0.289173	0.148405	0.109093	0.111636	0.209022	0.276313	0.673081	0.28995	0.28489	0.127258	0.263757	0.0150999	0.0320459	0.00164769	0.00138656	0.0120494	0.0290955	0.0640773	0.140463	0.18895	0.116636	0.0525259	0.0948844	0.448779	0	0	0.0686263	0.52998	1.28798	0	0.237788
ENST00000706913	ENSG00000196277	protein_coding	nonsense_mediated_decay	0	0	0.0273549	0.0118274	0	0	0	0	0	0	0	0	0	0	0	0	0.127071	0.196519	0.058535	0.014666	0.112596	0.184964	0.014347	0.0268351	0.004111	0.00336067	0.0113019	0.0240531	0.0924545	0.164906	0.00231255	0.00352876	0.0837017	0.156773	0.019895	0.040186	0.0360015	0.0222807	0.0123585	0.0233394	0.134825	0.217501	0.127524	0.0838049	0.123065	0.209022	0.101675	0.155316	0.136706	0.0904571	0.152244	0.261656	0.0172364	0.0320459	0.00164769	0.00138656	0.0136761	0.0290955	0.0583095	0.0977297	0.174234	0.0903685	0.04955	0.0902106	0	0	0	0.0686263	0	0.0415477	0	0
ENST00000706914	ENSG00000270641	lncRNA	lncRNA	0	0	0	0	0	0	0	0	0	0	0	0	0	0	0	0	0.230913	0.212742	1.58783	1.67568	0.1905	0.196441	0.0353056	0.0298418	0.10203	0.0991937	0.0265914	0.0266965	0.133593	0.164906	0.42511	1.12875	0.116942	0.156773	0.0265202	0.0260774	0.0944032	0.0987135	0.0203338	0.0233394	0.194578	0.217501	1.39193	1.48853	0.172024	0.209022	0.177056	0.176727	1.26663	1.22495	0.149965	0.164466	0.0283601	0.0320459	0.148917	0.13113	0.021891	0.0290955	0.0913318	0.0977297	0.575018	0.521231	0.0754196	0.0902106	0	0	0	0	0	0	0	0
ENST00000706915	ENSG00000179603	protein_coding	protein_coding	0	0	0.0280216	0	0	0.803611	0	0.209533	0.0355128	0	0	0.00937831	0	0.327051	0	0.0575903	0.113141	0.249909	0.00107485	0.0039842	0.100349	0.233699	0.00655091	0.0314279	0.0104976	0.0139038	0.00915546	0.0554171	0.0507438	0.132943	0.00138736	0.00321861	0.0647795	0.156773	0.00972657	0.0290567	0.0193444	0.0191889	0.0135492	0.0440749	0.102533	0.217501	3.22704e-06	2.72083e-06	0.0952177	0.209022	0.099993	0.265944	0.1217	0.195975	0.0946203	0.203783	0.0131957	0.0349767	0.00385394	0.00180036	0.0107088	0.0320246	0.115263	0.479308	0.577852	0.541503	0.139491	0.251195	0	0.00872012	0.100744	0.0171566	0	0.415477	0	0.747333
ENST00000706916	ENSG00000179603	protein_coding	protein_coding	4.87356e-05	0	0	0	0	0.135996	0	1.0872	0.0363442	0	0	0	0	0	0	0	0.0867743	0.217736	0.00125171	0.00499591	0.101968	0.234223	0.00669297	0.0318291	0.0104458	0.0139554	0.00932986	0.056166	0.0654203	0.183434	0.00160452	0.00391321	0.0655729	0.156773	0.00999376	0.0292781	0.0193863	0.0192852	0.0139398	0.0444473	0.103865	0.217501	3.22704e-06	2.72083e-06	0.096385	0.209022	0.0751946	0.173181	0.102222	0.154881	0.0962444	0.204193	0.0134258	0.0350023	0.00385457	0.00180038	0.0108913	0.0320505	0.469171	2.152	1.97335	2.04822	0.158534	0.253211	0.224389	0.00872012	0.302233	0.0171566	0	0.138492	0	3.32842
ENST00000706917	ENSG00000179603	protein_coding	protein_coding	0	0	0.0659192	0	0	0	0	0.64559	0	7.83727e-05	0	0	0	0	0	0	0.0986512	0.196519	0.00103465	0.00368843	0.0887087	0.184964	0.00649047	0.0182137	0.00685079	0.00806053	0.00833084	0.0240531	0.0725078	0.164906	0.00129154	0.00293025	0.0667233	0.156773	0.0137008	0.0580637	0.0215858	0.0271498	0.0109292	0.0520297	0.105799	0.217501	3.22704e-06	2.72083e-06	0.0980776	0.209022	0.110552	0.357777	0.106961	0.204748	0.0986348	0.34283	0.0137637	0.0401587	0.00401564	0.00199536	0.0111593	0.0373941	0.0583082	0.229775	0.418134	0.358184	0.0678977	0.250793	0	0.00872012	0	0	0	0	0	0.271757
ENST00000706918	ENSG00000291307	protein_coding	protein_coding	0	0	0	0	0	0	0	0	0	0	0	0	0	0	0	0	0.207547	0.196519	0.0129863	0.0208034	0.176455	0.184964	0.0283554	0.0268351	0.0216879	0.0224232	0.0215552	0.0240531	0.146742	0.164906	0.00546535	0.00741119	0.127044	0.156773	0.0326957	0.0308231	0.0217572	0.0153564	0.0256844	0.0297295	0.273756	0.639696	0.374599	0.524708	0.25198	0.699861	0.196594	0.176727	0.0133002	0.0206964	0.164789	0.164466	0.0502204	0.15313	0.116413	0.134283	0.0658454	0.214414	0.103165	0.0977297	0.0220258	0.0293745	0.0843305	0.0902106	0	0	0	0	0	0	0	0
ENST00000706919	ENSG00000291308	unitary_pseudogene	unitary_pseudogene	0	8.20041	0	23.0458	18.6734	28.7757	11.7598	0	0	0	0	0	0	0	0	0	0.333375	0.196519	0.0129863	0.0208034	0.264037	0.184964	0.0721195	0.0268351	0.0216879	0.0224232	0.0493899	0.0240531	0.224205	0.164906	0.00546535	0.00741119	0.18098	0.156773	0.0762008	0.0260774	0.0191667	0.0121895	0.0524027	0.0233394	0.325526	0.217501	0.0094514	0.0146693	0.266528	0.209022	0.324116	0.176727	0.0133002	0.0206964	0.252435	0.164466	0.0730946	0.0320459	0.0154692	0.0144203	0.0506131	0.0290955	0.195232	0.0977297	0.0220258	0.0293745	0.146686	0.0902106	0	0	0	0	0	0	0	0
ENST00000706920	ENSG00000291309	protein_coding	protein_coding	0.0418318	0.0170412	0	0.365647	0.575925	0.490647	0.2468	2.73378	0	0	0	0	0	0	0	0	0.143885	0.196519	0.0129863	0.0208034	0.126406	0.184964	0.0217408	0.0417967	0.0379302	0.0388178	0.0131981	0.0240531	0.10407	0.164906	0.00546535	0.00741119	0.0933321	0.156773	0.0184481	0.0260774	0.0191667	0.0121895	0.0144096	0.0233394	0.151711	0.217501	0.0094514	0.0146693	0.137244	0.209022	0.134782	0.176727	0.0133002	0.0206964	0.116725	0.164466	0.0200971	0.0320459	0.0154692	0.0144203	0.0158292	0.0290955	0.0847128	0.144279	0.0961197	0.108105	0.0565776	0.0902106	0	0.0697609	0	0	0	0	0	0.237788
ENST00000706921	ENSG00000154556	protein_coding	protein_coding	0	0	0.0374059	0.117456	0.0548877	0.0197316	0	2.17474e-08	0	0	0	0	0	0	0	0	0.104827	0.196519	3.89943e-06	7.13473e-06	0.0939582	0.184964	0.0118271	0.0307465	0.00070444	0.00104379	0.00935838	0.0276132	0.0642063	0.171569	0.0294562	0.0750105	0.0971087	0.29981	0.0391665	0.163058	0.167605	0.156163	0.0153008	0.0598324	0.0997147	0.264953	0.45122	0.412175	0.12167	0.354808	0.0975419	0.176727	0.00146533	0.00162838	0.0861594	0.164466	0.0103293	0.0307019	0.0169981	0.0170503	0.0141086	0.0533668	0.0680183	0.223766	0.303142	0.253799	0.0636466	0.266715	0	0	0.0366343	0.228273	0.217803	0	0.0132617	0.285628
ENST00000706922	ENSG00000035862	protein_coding	nonsense_mediated_decay	0.151608	0.252018	0.193777	0.172063	0	0	0.288932	0.275155	1.7937	0.0522575	0.330002	0.149169	0.0220651	1.60898	0.0954511	0.31839	0.614352	0.879877	0.309572	0.780836	0.373071	0.638889	0.0272908	0.0601064	0.10084	0.116547	0.118894	0.399912	0.22026	0.406106	0.146761	0.461901	0.373883	0.974762	0.0815278	0.171698	0.190094	0.220525	0.0965468	0.857889	0.172099	0.232708	0.123593	0.366477	0.15194	0.218316	0.846849	1.17987	0.263292	0.88947	0.428014	0.831074	0.0751005	0.187772	0.19816	0.256378	0.101374	0.769107	0.0897606	0.17974	0.22617	0.324761	0.257815	0.777712	0	0.0348805	0.0503722	0.171566	0	0	0.12967	0.118894
ENST00000706923	ENSG00000035862	protein_coding	nonsense_mediated_decay	0	0	0	0	0	0	0	0	0.644258	3.32051	4.92447	2.76066	0.609688	2.87117	5.12458	3.20305	0.426248	0.218136	0.273473	0.511096	0.296254	0.200694	15.4055	0.0337144	0.102373	0.110191	10.0042	0.0284517	2.15614	0.167655	0.137178	0.331768	7.36993	0.187978	0.960731	0.0292365	0.098093	0.105345	0.0498067	0.0255002	0.403818	0.246298	0.124427	0.376298	0.29899	0.226161	0.566065	0.201344	0.225117	0.471487	0.361011	0.181975	14.3653	0.0404909	0.135707	0.156767	10.3961	0.0337485	3.05679	0.158901	0.241868	0.36726	2.23972	0.131744	0	0	0.0503722	0	0	0	0	0
ENST00000706924	ENSG00000169045	protein_coding	protein_coding	2.30748	2.21129	3.23289	3.52726	3.49889	3.4282	0.903588	5.02021	44.9619	28.0671	23.007	59.3501	0	86.4225	43.0596	51.8197	5.00443	7.57019	5.32851	6.79876	30.3248	0.39252	2.94518	5.63891	5.49249	5.58385	17.7103	30.1549	2.93928	5.36484	3.4436	4.71931	13.9341	0.29705	3.7212	6.3962	6.26035	6.35858	25.9345	0.086628	7.25267	12.2149	8.12063	10.9438	21.6607	0.405775	9.74999	14.8249	12.8005	14.2127	53.7875	0.357326	2.69507	5.08392	4.89036	5.02401	19.0318	0.0969277	5.24171	8.65971	7.76884	8.3389	0.350778	0.274436	7.90441	5.96191	6.48197	6.48266	12.7796	16.3215	5.33156	8.34185
ENST00000706926	ENSG00000172349	protein_coding	protein_coding	0	0	0	0	0	0	0	0	0	0	0	0	0	0	0	0	0.0535496	0.196519	2.29187e-06	6.77241e-06	0.0493779	0.184964	0.00406821	0.0344455	0.0175584	0.0225975	0.00414501	0.0240531	0.0229722	0.116448	2.32417e-05	0.00432845	0.0379027	0.156773	0.00316022	0.0192037	0.00451531	0.00669375	0.00456398	0.0233394	0.0365668	0.176695	0.000466594	0.00616815	0.0556897	0.209022	0.0301337	0.137948	0.000239374	0.00119028	0.0448323	0.164466	0.00793488	0.0745087	0.0437995	0.0556805	0.00521888	0.0290955	0.0162235	0.100358	0.0165781	0.0378165	0.020099	0.0902106	0	0.0777336	0.0805955	0.023529	0.227134	0.138492	0.207472	0.174944
ENST00000706927	ENSG00000109794	protein_coding	protein_coding	0.000569112	0.000137196	0.231774	6.70983e-10	0.178761	0.000373306	0.151638	0.128358	0	0	0	0	0	0	0	0	0.061595	0.224552	9.55106e-05	0.00205865	0.0663605	0.184964	0.0167455	0.105194	0.0470434	0.095931	0.0210084	0.128298	0.0658276	0.306738	0.000788632	0.0108619	0.0841361	0.34779	0.0151698	0.081537	0.0402422	0.0615939	0.0106817	0.0463208	0.102091	0.473842	0.0929512	0.330307	0.0910375	0.294771	0.0823667	0.340102	0.000476449	0.0185092	0.123767	0.506964	0.0223745	0.160613	0.0559677	0.237864	0.0479813	0.141138	0.0417012	0.214863	0.0910547	0.196721	0.0560068	0.284219	0.392015	0.139522	0.402978	0.172487	0.97163	0.207739	0.0475078	0.220037
ENST00000706929	ENSG00000157680	protein_coding	protein_coding_CDS_not_defined	0	0	0	0	0	0	0	0	0	0	0	0	0	0	0	0	0.306675	0.196519	0.110749	0.226959	0.246808	0.184964	0.0580597	0.0268351	0.0433114	0.0370757	0.0411568	0.0240531	0.208618	0.164906	0.0489004	0.190195	0.170932	0.156773	0.0619109	0.0260774	0.00638129	0.00994664	0.0439757	0.0233394	0.30308	0.217501	0.252905	0.472549	0.251679	0.209022	0.296314	0.176727	0.00681951	0.0347721	0.23475	0.164466	0.0613384	0.0320459	0.000628308	0.00148255	0.0437637	0.0290955	0.172233	0.0977297	0.00626913	0.0221811	0.132332	0.0902106	0	0	0	0	0	0	0	0
ENST00000706930	ENSG00000291310	unprocessed_pseudogene	unprocessed_pseudogene	0	0	0	0	0	0	0	0	0	0	0	0	0	0	0	0	0.248469	0.196519	0.0129863	0.0208034	0.206671	0.184964	0.0380842	0.0268351	0.0216879	0.0224232	0.0282952	0.0240531	0.173007	0.164906	0.00546535	0.00741119	0.146428	0.156773	0.0411062	0.0260774	0.0191667	0.0121895	0.0305394	0.0233394	0.251664	0.217501	0.0094514	0.0146693	0.215503	0.209022	0.237177	0.176727	0.0133002	0.0206964	0.194442	0.164466	0.137371	0.0870571	0.032235	0.0426465	0.115294	0.0852288	0.129284	0.0977297	0.0220258	0.0293745	0.103307	0.0902106	0	0	0	0	0	0	0	0
ENST00000706933	ENSG00000230246	protein_coding	protein_coding	0	0	0	0	0	0	0	0	0	0	0	0	0	0	0	0	0.096452	0.196519	0.000974214	0.000892859	0.0868316	0.184964	0.0101712	0.0268351	0.0234502	0.0214667	0.00811226	0.0240531	0.0709479	0.164906	0.000498366	0.000303105	0.0653723	0.156773	0.0111767	0.0260774	0.00415986	0.000406593	0.00889546	0.0233394	0.103528	0.217501	0.000985084	0.000703056	0.0960898	0.209022	0.0896184	0.176727	0.00114537	0.00091531	0.0795023	0.164466	0.0124063	0.0320459	0.0160546	0.0157719	0.00997491	0.0290955	0.0429786	0.0977297	0.00216389	0.00165666	0.0370395	0.0902106	0	0	0	0	0	0	0	0
ENST00000706934	ENSG00000230246	protein_coding	protein_coding_CDS_not_defined	0.058386	0	0.0423482	0.0571042	0.0777857	0.122646	0	0.0318604	0	0	0	0	0	0	0	0	0.138989	0.196519	0.000974214	0.000892859	0.122409	0.184964	0.0626458	0.129116	0.072551	0.086661	0.0556729	0.129988	0.100702	0.164906	0.000498366	0.000303105	0.0905593	0.156773	0.0176336	0.0260774	0.00415986	0.000406593	0.0138005	0.0233394	0.146816	0.217501	0.000985084	0.000703056	0.133161	0.209022	0.130086	0.176727	0.00114537	0.00091531	0.112937	0.164466	0.0444489	0.0870571	0.0297156	0.0365057	0.0378918	0.085229	0.06451	0.0977297	0.00216389	0.00165666	0.0545192	0.0902106	0	0	0	0	0	0	0	0
ENST00000706935	ENSG00000040933	protein_coding	protein_coding	10.5545	2.27249	3.15259	1.94168	6.18185	3.70771	2.48481	3.23177	0.305057	0.273777	0.248657	0.423171	0.330654	1.10799	0.305565	0.509897	0.79427	2.65321	1.98454	2.36374	1.05693	3.70424	0.191417	0.780223	0.738304	0.771942	0.336141	1.46651	0.213933	0.748007	0.465656	0.654243	0.160946	0.466218	0.230954	0.858865	0.816354	0.845286	0.327977	1.36068	0.428656	1.48308	0.879258	1.26249	0.573302	2.18977	1.02653	3.22944	2.47695	3.0544	1.36468	4.57849	0.284945	1.18315	1.09978	1.14146	0.457979	2.04547	0.447036	1.62134	1.37323	1.50561	0.72298	2.77363	2.35609	0.436006	1.30968	0.748026	1.16596	2.90834	0.881973	1.1176
ENST00000706936	ENSG00000230246	protein_coding	protein_coding_CDS_not_defined	0	0	0	0	0	0	0	0	0	0	0	0	0	0	0	0	0.232226	0.196519	0.000974214	0.000892859	0.194867	0.184964	0.0339292	0.0268351	0.0234502	0.0214667	0.0254544	0.0240531	0.162697	0.164906	0.000498366	0.000303105	0.138948	0.156773	0.0367122	0.0260774	0.00415986	0.000406593	0.0275322	0.0233394	0.236747	0.217501	0.000985084	0.000703056	0.204468	0.209022	0.22098	0.176727	0.00114537	0.00091531	0.182795	0.164466	0.0384007	0.0320459	0.0160546	0.0157719	0.0289477	0.0290955	0.118588	0.0977297	0.00216389	0.00165666	0.0956528	0.0902106	0	0	0	0	0	0	0	0
ENST00000706937	ENSG00000230246	protein_coding	protein_coding_CDS_not_defined	0	0	0	0	0	0	0	0	0	0	0	0	0	0	0	0	0.231678	0.196519	0.000974214	0.000892859	0.194465	0.184964	0.0337965	0.0268351	0.0234502	0.0214667	0.0253627	0.0240531	0.162346	0.164906	0.000498366	0.000303105	0.13869	0.156773	0.0365715	0.0260774	0.00415986	0.000406593	0.0274349	0.0233394	0.23624	0.217501	0.000985084	0.000703056	0.204088	0.209022	0.220436	0.176727	0.00114537	0.00091531	0.1824	0.164466	0.0382651	0.0320459	0.0160546	0.0157719	0.0288547	0.0290955	0.118235	0.0977297	0.00216389	0.00165666	0.0953977	0.0902106	0	0	0	0	0	0	0	0
ENST00000706938	ENSG00000076928	protein_coding	protein_coding	0	0	0.298506	0.358588	3.25938	0	0.128813	3.93698	0.000663707	0.00174441	0.0018935	0.00598362	0.000719396	0.000301329	0.0011762	0.000394009	0.127473	0.615678	0.152554	0.845298	0.10507	0.312091	0.016708	0.0863151	0.0733586	0.103213	0.024965	0.0984161	0.061115	0.17857	0.062812	0.328189	0.0945855	0.330453	0.0237959	0.115951	0.103104	0.137693	0.0356096	0.110656	0.129024	0.490004	0.295298	0.899761	0.12062	0.352718	0.0828406	0.219822	0.215763	0.51502	0.147246	0.385323	0.0288249	0.17428	0.121433	0.187381	0.0174791	0.123764	0.0884719	0.440671	0.307955	0.547394	0.0881024	0.247989	0	0.096563	0.0575682	0.137772	0.52998	0.105518	0.207642	0.455674
ENST00000706939	ENSG00000137076	protein_coding	protein_coding	28.4572	30.027	13.6243	4.62955	36.1267	13.715	15.6055	1.2185	0	0	0	0	0	0	0	0	3.08874	30.3728	28.0824	28.8351	0.326578	0.399954	2.45381	31.121	30.9871	30.9264	0.0546385	0.0987303	0.87821	9.69148	7.77885	8.90059	0.28214	0.320796	4.36333	49.3066	49.1978	49.0712	0.0572004	0.0929477	2.74617	26.2205	23.0743	24.8892	0.320016	0.416966	2.62691	25.7746	23.533	24.6258	0.308341	0.367592	0.8568	10.4378	10.2118	10.3048	0.058393	0.0988221	1.99135	22.3769	21.5527	21.8245	0.171592	0.241248	43.2324	43.26	15.0441	70.289	37.5403	33.3074	14.3646	26.7115
ENST00000706940	ENSG00000291312	protein_coding	protein_coding	0	0	0	0	0	0.706855	0	0	0	0	0	0	0	0	0	0	0.269052	0.196519	0.0129863	0.0208034	0.221256	0.184964	0.0502517	0.0404818	0.0301805	0.0331225	0.036642	0.0377021	0.185844	0.164906	0.00546535	0.00741119	0.155503	0.156773	0.0547066	0.0732507	0.04854	0.0367772	0.038676	0.0630465	0.273518	0.199602	0.0209683	0.0382645	0.228896	0.209022	0.257881	0.176727	0.0133002	0.0206964	0.208958	0.164466	0.0484571	0.0320459	0.0154692	0.0144203	0.0356717	0.0290955	0.150393	0.12382	0.0242396	0.0330117	0.1188	0.117214	0	0	0	0	0.0662475	0	0	0
ENST00000706941	ENSG00000234511	protein_coding	protein_coding	0	0	0	0	0.411485	0	0	0	0	0	0.00189142	0	0	0	0	0	0.214679	0.196519	7.47604e-05	5.56174e-05	0.181835	0.184964	0.02836	0.023841	0.0142211	0.0102581	0.0226361	0.0240531	0.444815	0.41245	0.41146	0.251777	0.20431	0.247771	0.0324158	0.0260774	0.000739961	2.40919e-05	0.0245356	0.0233394	0.308764	0.276312	0.0730491	0.0746076	0.192085	0.209022	2.15365	1.77872	2.02168	1.58339	0.28699	0.374319	0.034221	0.0320459	0.000232922	5.46881e-05	0.0260514	0.0290955	0.107528	0.0977297	0.000390669	0.00025702	0.0875668	0.0902106	0	0.0139522	0.617899	0	0.35332	2.00814	0	0
ENST00000706942	ENSG00000230561	protein_coding	protein_coding	0	0	0	0	0	0	0	0	0	0	0	0	0	0	0	0	0.192686	0.196519	0.000487773	0.000585669	0.165095	0.184964	0.138602	0.17368	0.152578	0.169184	0.0816775	0.196574	1.30702	1.38003	1.3071	1.30097	2.11933	2.28672	0.13525	0.132843	0.114378	0.124142	0.0386692	0.0531008	0.199477	0.217501	0.000515945	0.000435116	0.175885	0.209022	0.182031	0.176727	0.00055707	0.000572432	0.153772	0.164466	0.0576616	0.0828125	0.0583299	0.0741298	0.0434442	0.0835938	0.107656	0.108682	0.0277168	0.0440619	0.0776756	0.0902106	0	0.104641	1.41042	0.205879	0	0	0	0.118894
ENST00000706943	ENSG00000106436	protein_coding	protein_coding	0	0.00447126	0	0	0	0	0	0	0	0.179636	0	0	0	0	0	0	0.216823	0.196519	0.00155999	0.00224567	0.183442	0.184964	0.13782	0.0838325	0.127803	0.0994175	0.60993	0.419136	0.152779	0.164906	0.000592974	0.000739613	0.131594	0.156773	0.0341588	0.0283851	0.032419	0.020886	0.0258394	0.0254457	0.222387	0.217501	0.00133723	0.00172474	0.193623	0.209022	0.20573	0.176727	0.00157898	0.00221396	0.1716	0.164466	0.034714	0.0320459	0.0252594	0.0199516	0.0263961	0.0290955	0.108853	0.0977297	0.00440113	0.00407036	0.088545	0.0902106	0	0.0697609	0	0	0	0	0	0
ENST00000706944	ENSG00000237524	protein_coding	protein_coding	0	0	0	0	0	0	0	0	0	0	0	0	0	0	0	0	0.208778	0.196519	8.92332e-06	2.57254e-06	0.177387	0.184964	0.0286154	0.0268351	7.19552e-05	6.71921e-05	0.0217394	0.0240531	0.147546	0.164906	5.81114e-06	3.1533e-06	0.127653	0.156773	0.0310613	0.0260774	1.6815e-05	1.45024e-05	0.0235795	0.0233394	0.214806	0.217501	6.35643e-06	6.93063e-06	0.187812	0.209022	0.197805	0.176727	1.15529e-05	3.43388e-06	0.165696	0.164466	0.0328874	0.0320459	6.60165e-05	3.12957e-06	0.0251148	0.0290955	0.103913	0.0977297	9.4116e-06	4.85448e-06	0.0848872	0.0902106	0	0	0	0	0	0	0	0
ENST00000706945	ENSG00000237524	protein_coding	protein_coding	0	0	0	0	0	0	0	0	0	0	0	0	0	0	0	0	0.203383	0.196519	8.92332e-06	2.57254e-06	0.173292	0.184964	0.0274891	0.0268351	7.19552e-05	6.71921e-05	0.0209401	0.0240531	0.144017	0.164906	5.81114e-06	3.1533e-06	0.124972	0.156773	0.0298591	0.0260774	1.6815e-05	1.45024e-05	0.0227262	0.0233394	0.209691	0.217501	6.35643e-06	6.93063e-06	0.183859	0.209022	0.192505	0.176727	1.15529e-05	3.43388e-06	0.161716	0.164466	0.0316972	0.0320459	6.60165e-05	3.12957e-06	0.024274	0.0290955	0.100652	0.0977297	9.4116e-06	4.85448e-06	0.0824543	0.0902106	0	0	0	0	0	0	0	0
ENST00000706946	ENSG00000180264	protein_coding	protein_coding	0.098088	0	0.012911	0	0.104584	0.0550161	0	0.0693628	0	0	0	0	0	0	0	0	0.100713	0.196519	0.0343886	0.0941079	0.090465	0.184964	0.0107226	0.0268351	0.016467	0.0186928	0.00853723	0.0240531	0.0739683	0.164906	3.22542e-05	2.55252e-05	0.0679853	0.156773	0.0117774	0.0260774	0.0265569	0.0225522	0.00935781	0.0233394	0.107925	0.217501	0.0431303	0.13164	0.0999344	0.209022	0.0936472	0.176727	0.0349094	0.0770353	0.0828939	0.164466	0.0130512	0.0320459	0.0148241	0.0198898	0.010474	0.0290955	0.0450628	0.0977297	0.0365858	0.0543949	0.0387592	0.0902106	0	0	0	0	0	0	0	0
ENST00000706947	ENSG00000291313	protein_coding	protein_coding	0.0139045	0	0	0	0.198874	0.104062	0	6.07724e-09	0	0	0	0	0	0	0	0	0.267268	0.259367	0.0134781	0.021804	0.220766	0.280127	0.0422269	0.0381017	0.0331569	0.0342059	0.0284275	0.071742	0.206197	0.206821	0.0589631	0.0849179	0.166699	0.206644	0.383259	0.279001	0.264231	0.273844	0.030754	0.052008	0.29399	0.290423	0.0801816	0.123915	0.215154	0.356038	0.217447	0.196803	0.0135335	0.0212294	0.229731	0.309121	0.21285	0.177606	0.160885	0.169494	0.0327664	0.057977	0.351045	0.275374	0.224431	0.243957	0.103883	0.157379	0	0.0348805	0.201489	0.446211	0.26499	0	0.302564	0.475576
ENST00000706948	ENSG00000101210	protein_coding	protein_coding	0	0	0	0	0.19574	0	0	0	9.20718	20.1935	1.30469	14.3154	79.0578	16.3876	31.941	6.3434	7.13796	10.2787	2.14165	11.4985	0.285652	0.374261	17.0616	23.7058	22.9209	23.6571	0.0584722	0.079708	1.33596	0.795288	0.0488258	1.99563	3.57288	0.34791	10.9629	15.6175	14.9239	15.6317	0.06009	0.074703	44.4313	51.7703	23.8372	54.3034	0.28232	0.388974	7.34463	6.05529	0.855694	7.75996	36.1037	0.354405	25.7025	36.6624	35.5172	36.6865	2.5391	1.90359	2.75187	3.0031	1.07488	3.3881	0.163774	0.227993	2.58048	4.14214	0.100744	2.68503	9.04051	1.22566	6.27819	0.879815
ENST00000706949	ENSG00000101210	protein_coding	protein_coding	0.92243	11.6441	0	0.0142711	37.7295	0.0550806	14.9659	0.617735	0.333079	0.0100479	0.174023	0.318433	0.0153784	0.00276062	0.0751182	0.559426	1.56545	3.28767	1.74225	3.58123	0.162132	0.268829	1.31174	3.42332	3.34657	3.43288	0.0899853	0.252183	0.17504	0.307248	0.0478137	0.586261	0.150047	0.269193	1.5995	3.72562	3.63084	3.72845	0.0196064	0.0385839	4.47537	9.47901	7.09772	10.2651	0.164661	0.269964	0.907454	1.68169	0.839356	2.11368	0.747462	1.20181	2.08225	5.50539	5.38934	5.53073	0.103147	0.296426	0.497447	1.13879	0.757584	1.28216	0.318761	0.824462	3.77722	3.64218	0.100744	3.93192	12.0271	1.19103	5.93273	0.800552
ENST00000706950	ENSG00000291314	protein_coding	protein_coding	0	0	0.893337	0.152955	0	0	0	0.128554	0	0	0	0	0	0	0	0	0.197532	0.196519	0.0129863	0.0208034	0.168821	0.184964	0.0288312	0.0297152	0.0233941	0.0246086	0.021595	0.0260081	0.153486	0.181677	0.00551847	0.00751072	0.132112	0.171241	0.029931	0.0278754	0.0200782	0.0122618	0.0229294	0.0246564	0.218639	0.250891	0.00960275	0.0150721	0.188922	0.231984	0.18677	0.176727	0.0133002	0.0206964	0.157379	0.164466	0.0344596	0.0427279	0.018084	0.0172934	0.0251065	0.0342666	0.100129	0.0992728	0.0221726	0.0296401	0.0821283	0.0915612	0	0	0	0	0	0	0	0
ENST00000706951	ENSG00000291315	protein_coding	protein_coding	0	0	0	0	0	0	0	0	0	0	0	0	0	0	0	0	77.6432	2.32392	2.99955	3.24886	96.5847	5.19774	67.8696	2.57547	2.4226	2.53122	70.7732	3.56094	0.251392	0.281488	0.00567053	0.0116751	0.202535	0.301667	56.0691	0.470462	0.0558213	0.26087	61.9263	1.87426	272.515	0.556656	0.0332817	0.0451594	338.745	0.653932	0.400178	0.51248	0.0229234	0.0471691	30.7339	0.66252	14.4509	0.126153	0.0319153	0.040391	18.8733	0.432831	0.24256	0.191679	0.026482	0.0500884	0.17994	0.197063	0	0	0	0	0	0	0	0
ENST00000706952	ENSG00000124313	protein_coding	protein_coding	0.0378377	4.04971e-11	0.444622	0.444071	0	0.00621948	0	0	0	0	0	0	0	0	0	0	0.0733192	0.196519	0.00347586	0.0115413	0.0668367	0.184964	0.0347794	0.250623	0.210369	0.225443	0.0648852	0.134688	0.061139	0.198356	0.00571808	0.0534079	0.0571774	0.189417	0.0692031	0.444647	0.405148	0.420941	0.137539	0.114966	0.0644388	0.239803	0.0271452	0.087096	0.0947678	0.306164	0.0678445	0.176727	0.00971771	0.0115899	0.0609281	0.164466	0.0158152	0.101184	0.0699077	0.0826684	0.0227155	0.16042	0.0216888	0.0852187	0.0352615	0.0546781	0.0278214	0.0902106	0	0.300636	0	0.690838	0.211992	0	0.121026	0.0951151
ENST00000706955	ENSG00000171862	protein_coding	nonsense_mediated_decay	0.715718	0.542346	1.00964	0.617314	0.462662	1.50644	0.615501	0.195288	0	0	0	0	0	0	0	0	0.569402	4.25833	3.26328	3.94334	0.329361	0.402925	0.384111	3.66753	3.61729	3.64786	0.0403178	0.0873184	0.169907	1.40365	0.81806	1.29396	0.168994	0.346082	0.516909	4.44701	4.37934	4.42292	0.217597	1.03104	0.166965	1.12492	0.447188	0.912305	0.159442	0.55366	0.470956	3.5365	2.67003	3.2985	0.233963	0.369622	0.20895	1.96337	1.88085	1.94147	0.0453953	0.0929452	0.108777	0.866592	0.606062	0.786484	0.120249	0.264211	6.46138	6.47705	2.57607	7.00346	2.40302	5.44837	3.31295	1.56118
ENST00000706956	ENSG00000170579	protein_coding	protein_coding	0	0	0.0713623	0	0	0.151508	0	0	0	0	0.0787187	0	0	0.53622	0	0.0505745	0.0931573	0.153723	0.00777065	0.0183866	0.111222	0.184964	0.0142534	0.0318851	0.0305169	0.0252573	0.0111208	0.0240531	0.204746	0.434551	0.633212	0.675453	0.162151	0.306833	0.0154566	0.0260774	0.0126355	0.0126869	0.0121623	0.0233394	0.140873	0.261458	0.02031	0.0589514	0.193702	0.389464	0.196281	0.274166	0.380974	0.449528	0.467228	0.406915	0.0154878	0.0335862	0.0194972	0.018502	0.0134687	0.0290955	0.142096	0.33784	0.22748	0.264994	0.0704813	0.144859	0.0641113	0.0465073	0.335815	0	0.17666	0.138492	0.0432234	0.515207
ENST00000706980	ENSG00000234787	lncRNA	lncRNA	0	0	0	0	0.358831	0	0	0	0	0	0	0	0	0	0	0	0.156439	0.196519	0.474969	0.345844	0.136557	0.184964	0.0188746	0.0268351	0.0615471	0.0351173	0.0146886	0.0240531	0.11265	0.164906	0.358936	0.262904	0.100323	0.156773	0.0206127	0.0260774	0.0661289	0.0364637	0.0160179	0.0233394	0.227708	0.320485	0.531313	0.395392	0.14754	0.209022	0.146856	0.176727	0.621199	0.361836	0.126379	0.164466	0.0223405	0.0320459	0.082804	0.0460995	0.0174978	0.0290955	0.0738429	0.0977297	0.236936	0.147845	0.0619015	0.0902106	0	0	0	0	0.52998	0	0	0
ENST00000706981	ENSG00000234787	lncRNA	lncRNA	0	0	0	0	0.641564	0.106214	0	0	0	0	0	0	1.55343	0	0	0	0.208469	0.196519	0.474969	0.345844	0.177152	0.184964	0.0285499	0.0268351	0.0615471	0.0351173	0.021693	0.0240531	0.147344	0.164906	0.358936	0.262904	0.1275	0.156773	0.0309914	0.0260774	0.0661289	0.0364637	0.02353	0.0233394	3.02996	2.32993	1.56804	1.62155	2.40587	2.06058	0.197501	0.176727	0.621199	0.361836	0.165468	0.164466	0.0328183	0.0320459	0.082804	0.0460995	0.0250662	0.0290955	0.103725	0.0977297	0.236936	0.147845	0.0847471	0.0902106	0	0	0	0	2.11992	0	0	0
ENST00000706982	ENSG00000234787	lncRNA	lncRNA	0	0	0	0	0	0	0	0	0	0	0	0	0	0	0	0	0.210127	0.20029	0.481765	0.349518	0.17759	0.187846	0.0259259	0.02705	0.0619461	0.0353159	0.0200342	0.0242364	0.136365	0.164906	0.358936	0.262904	0.119093	0.156773	0.0273791	0.0260774	0.0661289	0.0364637	0.0209524	0.0233394	0.198598	0.217501	0.539199	0.3729	0.175194	0.209022	0.185639	0.177779	0.624271	0.36326	0.156791	0.16527	0.029223	0.0320459	0.082804	0.0460995	0.0225108	0.0290955	0.0937672	0.0977297	0.236936	0.147845	0.0772692	0.0902106	0	0	0	0	0	0	0	0
ENST00000706983	ENSG00000234787	lncRNA	lncRNA	0.488171	0.23247	0.390803	0.226815	0.267295	0.599216	0.137048	0.351245	0	0	0	0	0	0	0	0	2.53312	8.3957	6.85166	6.97611	3.16182	11.9225	0.557155	2.12184	2.03276	2.05235	0.625615	2.81751	0.984803	3.53672	2.65745	2.7076	0.91391	3.65277	0.325714	1.13866	1.07895	1.08462	0.330953	1.34749	0.569522	1.82186	1.33407	1.31544	0.686354	2.42948	4.30536	13.7214	12.0297	12.1234	5.66695	20.6948	0.423575	1.60993	1.50683	1.51978	0.327969	1.48703	1.76342	6.18662	5.553	5.63997	2.39485	9.66881	6.41909	1.97953	4.10808	1.22674	1.58994	10.0739	2.04756	4.33639
ENST00000706984	ENSG00000234787	lncRNA	lncRNA	0.0955655	0.0439948	0.107632	0.0831393	0.164475	0.0657438	0.0505643	0.0920112	0	0	0	0	0	0	0	0	0.0577247	0.199497	0.480414	0.348773	0.0530546	0.187241	0.00952085	0.0803487	0.0896059	0.0758957	0.014212	0.131169	0.0677152	0.359693	0.449815	0.356161	0.0641961	0.350972	0.011462	0.0728497	0.0998466	0.069566	0.00986836	0.0711064	0.0620431	0.217501	0.539199	0.3729	0.0589466	0.209022	0.052687	0.17756	0.623651	0.362968	0.0477634	0.165103	0.00680658	0.0320459	0.082804	0.0460995	0.00557164	0.0290955	0.0243515	0.0977297	0.236936	0.147845	0.0213923	0.0902106	0	0.0697609	0	0	0	0	0	0
ENST00000706985	ENSG00000234787	lncRNA	lncRNA	0	0	0	0	0	0	0	0	0	0	0	0	0	0	0	0	0.116251	0.202167	0.485202	0.351348	0.103381	0.189271	0.0123441	0.0271546	0.0621406	0.0354123	0.00981841	0.0243255	0.0818368	0.164906	0.358936	0.262904	0.074733	0.156773	0.013397	0.0260774	0.0661289	0.0364637	0.0105981	0.0233394	0.119379	0.217501	0.539199	0.3729	0.109864	0.209022	0.105325	0.178289	0.625778	0.363952	0.0927172	0.165659	0.014781	0.0320459	0.082804	0.0460995	0.0118052	0.0290955	0.0505957	0.0977297	0.236936	0.147845	0.0432955	0.0902106	0	0	0	0	0	0	0	0
ENST00000706986	ENSG00000234787	lncRNA	lncRNA	0	0	0	0	0	0	0	0	0	0	0	0	0	0	0	0	0.235301	0.196519	0.474969	0.345844	0.197121	0.184964	0.0346829	0.0268351	0.0615471	0.0351173	0.0259739	0.0240531	0.16466	0.164906	0.358936	0.262904	0.140385	0.156773	0.0375109	0.0260774	0.0661289	0.0364637	0.0280831	0.0233394	0.250127	0.220109	0.543247	0.375841	0.216842	0.21203	0.224037	0.176727	0.621199	0.361836	0.185013	0.164466	0.0391692	0.0320459	0.082804	0.0460995	0.0294738	0.0290955	0.120577	0.0977297	0.236936	0.147845	0.097089	0.0902106	0	0	0	0	0	0	0	0
ENST00000706987	ENSG00000234787	lncRNA	lncRNA	0	0	0	0	0	0	0	0	0	0	0	0	0	0	0	0	0.158683	0.196519	0.474969	0.345844	0.138358	0.184964	0.0192448	0.0268351	0.0615471	0.0351173	0.0149623	0.0240531	0.114176	0.164906	0.358936	0.262904	0.101556	0.156773	0.0210119	0.0260774	0.0661289	0.0364637	0.016313	0.0233394	0.170301	0.226935	0.55351	0.383367	0.153521	0.220003	0.14902	0.176727	0.621199	0.361836	0.128097	0.164466	0.0227519	0.0320459	0.082804	0.0460995	0.017802	0.0290955	0.0750666	0.0977297	0.236936	0.147845	0.0628608	0.0902106	0	0	0	0	0	0	0	0
ENST00000706988	ENSG00000234787	lncRNA	lncRNA	2.95811	2.36717	1.24715	1.33108	1.80086	1.9357	18.8955	1.0728	0	0	0	0	0	0	0	0	6.5384	16.2528	13.7972	14.1219	5.56187	15.5398	1.84868	5.24145	5.08967	5.13084	1.23778	4.09851	1.90639	5.18273	3.98595	4.0967	0.986441	2.93316	2.9927	7.80936	7.61768	7.6502	2.26175	6.82024	2.49771	6.3577	4.56288	4.87206	1.75583	5.0743	5.3262	12.6725	10.9758	11.1546	5.11949	13.7608	1.49933	4.27326	4.087	4.12069	1.0433	3.50787	4.39736	11.5171	10.5617	10.7106	3.69455	10.9917	18.644	7.25745	8.14822	10.1738	8.90122	13.6162	5.42572	14.3498
ENST00000706989	ENSG00000075043	protein_coding	protein_coding	1.78383e-07	0	4.95102e-09	1.87169e-08	0.00646537	0.00019183	0	3.79014e-08	0	0	0	0	0	0	0.00131579	0	0.0556695	0.196991	0.00978746	0.0263954	0.0511329	0.185283	0.00363709	0.0295096	0.0338944	0.0217338	0.00564439	0.0328931	0.0264247	0.143618	0.000391937	0.000623353	0.0390065	0.156773	0.00379114	0.0251077	0.00804139	0.0052399	0.00496121	0.023938	0.123496	0.783865	0.58087	0.706556	0.110006	0.397212	0.0482897	0.288387	0.194855	0.250749	0.061709	0.2682	0.00697229	0.0359361	0.0014388	0.00194735	0.00574757	0.0329105	0.0235905	0.0977297	0.000102938	0.00332816	0.0207419	0.0902106	0	0.0465073	0.201489	0.0457509	1.81708	0.484724	0	0
ENST00000706990	ENSG00000247556	lncRNA	lncRNA	0	0	0	0	0	0.236778	0	0	0	0	0	0	0	0	0	0	0.295126	0.609999	0.763991	0.799292	0.164675	0.260877	0.0769022	0.210127	0.229345	0.232373	0.027375	0.0735655	0.124689	0.255352	0.434865	0.490226	0.162843	0.327778	0.0646491	0.150737	0.17709	0.173431	0.0232798	0.0465693	0.277289	0.591638	0.840872	0.860219	0.141861	0.251376	0.247499	0.471333	0.832835	0.796553	0.177888	0.277197	0.045979	0.116602	0.165416	0.158239	0.0205411	0.0627105	0.152341	0.343701	0.450905	0.441297	0.0748938	0.134004	0.901832	0.249146	0.249462	0.24209	1.22905	0.690484	0.156428	0.588808
ENST00000706991	ENSG00000247556	lncRNA	lncRNA	0.415025	0.66454	0.796814	0	0.290138	1.04676	1.36642e-08	1.42598	0	0	0	0	0	0	0	0	3.27084	6.60829	5.24127	5.63406	0.130041	0.197082	0.755286	1.77851	1.7204	1.74789	0.0186177	0.0355246	1.44069	3.20388	2.38468	2.65661	0.102759	0.182657	0.875643	1.8555	1.79239	1.81688	0.0164925	0.0293358	1.63906	3.35847	2.56075	2.88045	0.133252	0.212283	3.10924	6.00368	5.05372	5.35611	0.129509	0.172043	0.554897	1.31458	1.25254	1.28134	0.0227496	0.0451009	1.29069	2.74886	2.44574	2.55617	0.0639053	0.0962155	13.8596	3.67857	6.84962	3.99813	7.70637	13.1793	2.65309	5.91751
ENST00000706992	ENSG00000247556	lncRNA	lncRNA	0	0	0.0713301	0	0.615741	0	0	0	0	0	0	0	0	0	0	0.341203	0.213835	0.197845	0.619473	0.59454	0.183806	0.187029	0.0309204	0.0291595	0.101335	0.0819654	0.0269557	0.0451803	0.151582	0.167964	0.435271	0.472969	0.132869	0.16158	0.0333645	0.0275109	0.098369	0.080343	0.0262824	0.0249251	0.220889	0.221413	0.767358	0.760053	0.194001	0.213902	0.209291	0.220122	0.864115	0.789307	0.231915	0.643287	0.034926	0.0334394	0.123287	0.102195	0.02818	0.032989	0.112256	0.120504	0.395462	0.355304	0.120399	0.261194	0	0	0	0	0	0	0	0
ENST00000706993	ENSG00000247556	lncRNA	lncRNA	0	0	0.214222	0	0	0	0	0	6.50527	22.8999	5.86293	5.85671	15.9056	21.9099	9.92081	10.5067	0.440101	0.733391	0.919725	1.00064	0.395912	0.90658	7.99584	6.79958	6.5599	6.65065	13.6891	12.234	0.287831	2.83308	1.11934	1.49397	0.230986	3.35262	0.0807572	0.679792	0.59856	0.64371	0.085952	2.02928	0.426057	3.46524	1.78343	2.4252	0.302461	3.73362	2.24142	0.547154	1.4713	1.4804	13.3266	9.22173	1.06888	1.81698	1.77975	1.82476	4.91273	6.71046	0.226645	2.38423	1.78127	2.08311	0.15772	2.58745	0	0.00498292	0	0.00772988	0	0.0319598	0.0132995	0
ENST00000706999	ENSG00000118507	protein_coding	protein_coding	0	0	0	0	0	0	0	0	0	0	0	0	0.0708432	0.710746	0	0	0.535491	0.583071	0.295991	0.525566	0.202357	0.22472	0.0937998	0.119887	0.128666	0.132554	0.020843	0.0300529	0.15406	0.192181	0.0878466	0.182423	0.153361	0.213596	0.145442	0.175398	0.167439	0.181025	0.023232	0.029342	0.198268	0.254821	0.0031064	0.0149131	0.177385	0.245844	0.21566	0.230508	0.0804251	0.167877	0.268775	0.315583	0.0574136	0.0732623	0.0572561	0.0711313	0.0258028	0.0375863	0.107811	0.144577	0.00581729	0.00908658	0.0639488	0.0902106	0.972354	0.186029	0.134326	0.272871	0	0.138492	0.100855	0.237788
ENST00000707000	ENSG00000220201	protein_coding	protein_coding	1.08316	1.53379	0.49731	1.32771	0.652058	1.85718	0.784177	1.09728	0.0254538	0.0136964	0	0.011658	0.0418024	0.00980533	0.0107571	0	0.39379	0.654755	0.146834	0.746886	0.197381	0.43927	0.334727	0.696572	0.579997	0.704985	0.0283381	0.0835854	0.154769	0.23683	0.0122518	0.0459362	0.102314	0.156773	0.268505	0.565228	0.449379	0.580909	0.0225846	0.069569	0.42245	0.526537	0.078333	0.558253	0.304464	0.304811	0.306782	0.547678	0.175482	0.901368	0.172697	0.373448	0.212157	0.442091	0.293659	0.445451	0.0246719	0.0824186	0.24819	0.398794	0.243605	0.551309	0.0909026	0.115891	0.747965	0.825504	0.402978	0.606199	0.8833	0.484724	0.547497	0.594469
ENST00000707001	ENSG00000145087	protein_coding	protein_coding	0.809133	0	0	0	2.10515e-05	0.0933158	0	0.481611	2.36863	0.0178048	0	5.18184	3.16105	2.63019	0.107004	1.12122	0.517733	3.1427	2.90496	3.12627	1.36809	6.81425	0.00770831	0.0381291	0.0311933	0.0279141	0.0105692	0.0672052	0.077607	0.241463	0.103965	0.17133	0.0637099	0.157914	0.0812219	2.72211	2.69778	2.70088	0.0341675	6.70018	0.27212	1.50219	1.42573	1.63035	0.489929	2.995	0.255849	1.03009	1.14055	1.22556	0.218549	1.17439	0.01038	0.0489139	0.0212977	0.0265279	0.012816	0.0788675	0.187925	1.35381	1.3302	1.35467	0.410515	2.84989	1.26513	0.0174402	0.518114	0.337413	0.782352	1.22665	0.0216117	0.555687
ENST00000707002	ENSG00000247556	lncRNA	lncRNA	0.330907	0.125665	0.257935	0.088197	0.283471	0.348001	0.0460432	0.177876	0	0	0	0	0	0	0	0	0.210044	0.724578	0.826979	0.847276	0.211348	0.417669	0.150456	0.746113	0.697325	0.720584	0.061358	0.109765	0.116584	0.412158	0.508315	0.561719	0.164841	0.374457	0.139709	0.734633	0.68069	0.705327	0.0432366	0.0864705	0.312359	1.38145	1.17809	1.32098	0.445991	0.436263	0.457458	1.65423	1.50434	1.57122	0.237337	0.381136	0.106422	0.559767	0.510786	0.534633	0.0590869	0.104943	0.164069	0.64662	0.667632	0.677793	0.154056	0.245444	1.04278	0.876109	0.482651	0.618727	1.37186	2.38273	0.456035	0.88031
ENST00000707003	ENSG00000247556	lncRNA	lncRNA	0	7.3955	0	0.0126761	0.682387	0	1.0496	0	0.450499	0.307959	0	0.145113	0	0	0.191611	0	0.33742	0.310786	0.611637	0.594032	0.207749	0.209886	1.95578	1.02849	0.991786	1.01505	0.0357945	0.0292511	0.66713	0.504975	0.585041	0.649158	0.173986	0.171471	0.41823	0.282666	0.295712	0.296729	0.0328331	0.0272985	0.897586	0.675396	0.935869	0.975934	0.231347	0.234065	1.44679	0.841627	1.0704	1.06219	0.210633	0.182269	1.27221	0.690914	0.661625	0.682736	0.0437597	0.0965389	0.811298	0.547696	0.610188	0.614664	0.121266	0.104733	0.388942	1.55278	0.899983	0.448346	1.19246	1.52326	0.930042	0.97493
ENST00000707004	ENSG00000247556	lncRNA	lncRNA	0	0	0.159842	0	0	0	0	0	0.00762369	0.353903	0.00239008	0.216145	0.314008	0.142709	0.208035	0.844445	0.372615	0.304522	0.655733	0.646407	0.348613	0.296266	3.13326	0.77052	0.655959	0.704154	3.94998	2.25654	0.267079	0.278798	0.518325	0.594529	0.205085	0.245698	1.22162	0.539978	0.509124	0.529897	3.66449	1.37117	1.7653	1.31113	1.11465	1.26072	7.43076	3.46679	4.4027	0.527765	1.04184	1.03807	16.4432	0.369021	0.687824	0.246969	0.288077	0.287157	0.059397	0.0848632	3.28149	0.409029	0.584719	0.583202	10.9231	0.208138	0.169347	0.0347551	0	0.0358005	0.0461725	0.197858	0.197573	0.220675
ENST00000707005	ENSG00000247556	lncRNA	lncRNA	0	0	0	0	0	0	0	0	0	0	0	0	0	0	0	0	0.151485	0.48313	0.712092	0.708052	0.232287	0.480786	0.0506828	0.233394	0.25325	0.251524	0.0358091	0.0852382	0.0724709	0.196227	0.415369	0.4418	0.19535	0.353141	0.0484834	0.230588	0.258046	0.255794	0.0385205	0.0860307	0.135952	0.397836	0.814797	0.819107	0.30068	0.398965	0.166105	0.503152	0.866231	0.813062	0.213995	0.365004	0.0330089	0.149203	0.217435	0.206642	0.0693105	0.107286	0.121337	0.481063	0.562836	0.557985	0.15511	0.284798	0.594004	0.29333	0.0796737	0.205973	0.311899	0.668887	0.110248	0.612799
ENST00000707006	ENSG00000247556	lncRNA	lncRNA	0	0	0	0	0	0	0	0.0571023	0	0	0	0	0	0	0	0	0.179378	0.38159	0.670774	0.661986	0.260184	0.404551	0.0272453	0.0887997	0.139929	0.127832	0.116228	0.107041	0.0859664	0.188589	0.41365	0.447181	0.177225	0.360928	0.0908334	0.301741	0.323195	0.328472	2.64148	7.39806	0.182785	0.498299	0.897142	0.967006	0.670174	0.454777	0.151955	0.304166	0.77202	0.705673	0.3991	6.51752	0.0439674	0.162685	0.23456	0.226512	0.0722287	0.110303	0.193509	0.555618	0.608054	0.615961	0.236964	4.63601	0.413285	0.0914422	0.0335815	0.188812	0.222833	0.260761	0.0977673	0.675205
ENST00000707007	ENSG00000247556	lncRNA	lncRNA	0	0	0	0	0.0608207	0	0	0	0	0.275418	0	0	0	1.2782	0	0	0.154198	0.467955	0.703361	0.698047	0.223033	0.425244	0.0309813	0.131483	0.173303	0.164282	0.270789	2.46679	0.0724387	0.202152	0.419067	0.44905	0.174565	0.385181	0.0385729	0.1721	0.216719	0.209696	0.0519887	0.090782	0.148012	0.457079	0.858589	0.886056	0.650937	20.4016	0.325733	1.08962	1.18559	1.19607	0.257182	0.389731	0.035043	0.148445	0.21714	0.206293	0.618691	3.73859	0.132118	0.486181	0.564848	0.560456	0.180052	0.252502	0.594004	0.145088	0.0796737	0.137712	0.311899	1.55178	0.110248	0.642522
ENST00000707008	ENSG00000247556	lncRNA	lncRNA	8.12011	3.07065	2.35731	6.90611	17.7654	11.0941	3.6881	5.95223	0	1.17887	1.7758	0	8.71521	6.42501	0	0	1.44162	2.47177	1.7189	2.00483	0.352926	0.452356	0.597764	0.757425	0.730594	0.750789	1.96609	2.55629	0.695285	0.981893	0.811463	0.946367	1.49963	0.437438	1.89253	2.46836	2.33415	2.3967	4.27337	5.53448	1.46898	1.45004	1.32649	1.55057	7.89052	6.67769	3.91705	5.63053	4.37788	4.88616	6.71207	0.410799	0.777888	0.86623	0.813757	0.84924	2.13178	2.81738	1.05163	1.6613	1.43389	1.53292	1.75972	0.289453	2.33365	0.952695	1.37012	1.99897	1.45745	6.00941	0.867683	2.19784
ENST00000707009	ENSG00000247556	lncRNA	lncRNA	0	0	0.210766	0	0	0	0	0	0.356538	0.984347	0.306941	0.497056	1.1567	1.0296	0.420384	1.13324	0.172338	0.313969	0.637939	0.624287	0.20694	0.427307	0.323308	0.716289	0.685344	0.703446	0.0851264	0.0738978	0.120982	0.206812	0.435769	0.462378	0.166212	0.407722	0.112726	0.253651	0.279199	0.277732	0.0386257	0.0533967	0.203849	0.271896	0.766469	0.755601	0.260237	0.42135	0.218558	0.42243	0.947765	0.90195	0.20396	0.304887	0.0649057	0.112724	0.234448	0.212505	0.0440314	0.0598781	0.130653	0.31475	0.594534	0.56576	0.120121	0.173238	0.0880721	0.198289	0.0223876	0.162002	0.0559424	0.161101	0.0425186	0.125522
ENST00000707010	ENSG00000247556	lncRNA	lncRNA	0	0	0	0	0	0	0	0	0	0	0	0	0	0	0	0	0.144057	0.465039	0.696515	0.688401	0.194046	0.42201	0.050922	0.255669	0.267558	0.267866	0.0668549	0.100429	0.0671051	0.19713	0.414053	0.441821	0.149376	0.36005	0.0555505	0.284267	0.301027	0.302268	0.0326507	0.0749785	0.13272	0.421699	0.829952	0.84367	0.316049	0.409568	0.166038	0.518532	0.867034	0.815137	0.205204	0.350116	0.0306479	0.142315	0.208777	0.197353	0.0448951	0.0964603	0.116822	0.465374	0.548653	0.541747	0.117404	0.227319	0.594004	0.30205	0.0796737	0.261787	0.311899	0.720822	0.110248	0.642522
ENST00000707011	ENSG00000247556	lncRNA	lncRNA	0.0510948	0	0	0	0	0	0.0282973	0	0.578446	0.120356	0.0926992	0.430696	0.401366	0.628035	0.407064	0.357531	0.168528	0.409911	0.687051	0.681688	0.20737	0.498597	0.0141549	0.0400291	0.0989174	0.0830986	0.0722439	0.137449	0.0749614	0.174085	0.402525	0.428441	0.122933	0.290275	0.0299419	0.0878319	0.159899	0.145572	0.0445604	0.103271	0.171712	0.410508	0.843054	0.876287	0.408764	0.410259	0.14247	0.301797	0.770823	0.703252	0.277983	0.428107	0.0210006	0.0606802	0.168274	0.148598	0.831629	5.17286	0.0830001	0.221161	0.40909	0.381887	0.196455	0.372229	0.413285	0.0241728	0.0335815	0.0515595	0.222833	0.260761	0.0113204	0.199629
ENST00000707012	ENSG00000247556	lncRNA	lncRNA	0.983447	0.586048	0.692435	0.358936	0.932518	0.954733	0.474472	0.645601	0	0.060525	0.275454	0.15065	0	0.658085	0.0423967	0.00269959	1.50917	2.86841	2.28602	2.49159	0.239416	0.422806	0.500178	1.11672	1.07837	1.0987	0.321936	0.901924	0.707358	1.70506	1.27971	1.44857	0.126858	0.932233	0.318636	0.775993	0.750656	0.763778	0.35134	1.04763	0.711668	1.34908	1.27054	1.37963	0.596488	1.18919	1.58227	3.0716	2.62332	2.79274	0.375662	1.80901	0.415032	0.91711	0.874522	0.896585	0.0258635	0.213461	0.796607	1.59582	1.44222	1.50848	0.570325	1.22593	5.83413	1.39522	2.41787	0.72084	1.58994	4.57025	1.64249	2.14009
ENST00000707013	ENSG00000247556	lncRNA	lncRNA	0	0	0	0	0	0	0	0	1.47381	0.60191	0.300214	0.936029	0.723413	2.29579	0.285391	0.250686	0.380335	0.657527	0.863981	0.904306	0.271627	0.423249	0.69127	1.27511	1.21485	1.24814	0.0330758	0.107292	0.360757	0.630837	0.646439	0.731996	0.168097	0.346444	0.273038	0.551069	0.537344	0.554018	0.0339131	0.0865631	0.753216	1.39666	1.2933	1.49011	0.221062	0.449076	0.935408	1.54606	1.56377	1.6547	0.258442	9.53522	0.486373	0.919166	0.860776	0.896568	0.0365358	0.105254	0.514816	0.956301	0.900383	0.945107	0.15513	2.23159	0.613331	1.58766	0.899983	0.499815	1.50161	1.73099	0.951654	1.21272
ENST00000707014	ENSG00000247556	lncRNA	lncRNA	0.176941	0.0985282	0.125998	0	0	0.230854	0.219861	0.224807	0	0	0	0	0	0	0	0	0.167735	0.29616	0.577235	0.55262	0.123006	0.193422	0.0223706	0.0488481	0.0902707	0.0783422	0.0166727	0.0326315	0.0986622	0.168855	0.437423	0.475946	0.097858	0.181097	0.0398914	0.0823743	0.116596	0.107639	0.0160153	0.029866	0.145478	0.221777	0.768609	0.762242	0.133858	0.214325	0.0937317	0.13991	0.563254	0.476445	0.127231	0.173336	0.0133717	0.0249521	0.0873398	0.0705578	0.0196687	0.0431441	0.0496058	0.0852686	0.262629	0.22437	0.0629651	0.0983432	0.476639	0.081574	0	0.16721	0	0.0461641	0.00735561	0.0510335
ENST00000707015	ENSG00000247556	lncRNA	lncRNA	0	0	0	0.100887	0	0.0647247	0	0.118363	0.325851	0.211011	0.133817	0.627927	0.401004	0.481387	0.456785	0.382748	0.155188	0.410187	0.692231	0.688238	0.188164	0.547172	0.0137114	0.0415552	0.098214	0.082931	0.0300943	0.806036	0.0807791	0.201282	0.444457	0.475119	0.168303	0.671951	0.0318472	0.1178	0.169464	0.159236	0.0284596	0.140158	0.16876	0.469071	0.838182	0.859948	0.176996	0.353538	0.161481	0.407276	0.827137	0.770903	0.181242	0.396886	0.0152415	0.0489744	0.145787	0.125671	0.0247883	0.0809204	0.0727894	0.22002	0.408142	0.380909	0.102284	0.406949	0.413285	0.0267435	0.0335815	0.0858727	0.487823	0.4685	0.0113204	0.199629
ENST00000707016	ENSG00000247556	lncRNA	lncRNA	1.20764	0.146837	1.17507	0.451272	0	0.273442	0.289072	1.06692	0	0	0	0	0	0	0	0	0.212982	0.199032	0.62159	0.59717	0.183686	0.188647	0.142942	0.126158	0.172068	0.162249	0.117625	0.0408711	1.62548	1.4946	1.01042	1.23469	1.48095	1.48082	0.0583575	0.0397746	0.0871911	0.0743465	0.0425763	0.0295868	0.270979	0.260138	0.690357	0.670717	0.195002	0.21735	0.243742	0.207359	0.647759	0.570324	0.175334	0.173885	0.0344664	0.03321	0.122615	0.101567	0.0267615	0.0306007	0.110475	0.102552	0.351966	0.309217	0.0935382	0.0959428	0	0	0	0.034577	0.26499	0.207739	0	0
ENST00000707017	ENSG00000247556	lncRNA	lncRNA	9.05919e-10	0.301906	2.85746e-07	0	0.314805	0.015291	0	0.703767	0.00846414	0.191726	0.00356091	0.114136	0.341226	0.100161	0.112931	0.374229	0.202802	0.325237	0.645687	0.630273	0.22917	0.307334	0.217859	0.320186	0.331469	0.336396	0.0474312	0.0784087	0.11841	0.181706	0.411752	0.434633	0.193724	0.252135	0.0553757	0.0928986	0.153616	0.140317	0.0414074	0.0534427	0.225371	0.318036	0.7721	0.767871	0.296463	0.377582	0.675545	1.21684	1.25499	1.30043	0.2456	0.38445	0.207692	0.281961	0.308067	0.308773	0.0414873	0.0907282	0.452345	0.906456	0.835271	0.876793	0.133729	0.212415	0.25742	0.182347	0.0460922	0.0723539	0.135239	0.851895	0.265132	0.736688
ENST00000707018	ENSG00000247556	lncRNA	lncRNA	0	0	0	0	0	0	0	0	0	0	0	0	0	0	0	0	0.374024	0.940989	0.943193	0.996897	0.261793	0.425	0.0272308	0.0893247	0.139856	0.127894	0.0559911	0.0912834	0.0861496	0.198581	0.420573	0.458962	0.178131	0.454407	0.0638926	0.202562	0.248242	0.244455	0.0596215	0.0888378	0.175564	0.467459	0.879691	0.939938	0.390819	0.425901	0.350587	0.854134	1.06279	1.06092	0.322538	0.403067	0.0206833	0.0540378	0.157907	0.137559	0.0744869	0.103562	0.089135	0.212417	0.39644	0.368091	0.243996	0.262581	1.31084	0.0938163	0.0335815	0.131624	0.222833	1.14365	0.0113204	0.209537
ENST00000707019	ENSG00000247556	lncRNA	lncRNA	0.597915	0.172157	0.177175	0	0.476957	0.689611	0	0.52712	0	1.12926	0.217322	0.725274	1.94158	0.268554	1.25378	0.178653	0.188422	0.197713	0.61925	0.594291	0.164124	0.186742	0.0993729	0.329236	0.309596	0.321048	0.936918	1.21448	0.142962	0.211039	0.465683	0.518081	0.136533	0.22004	0.0456225	0.0504917	0.129482	0.109624	0.0765318	1.15084	0.23339	0.330369	0.751357	0.754368	0.241995	0.442883	0.33491	0.789664	1.00933	1.01783	0.27891	2.06975	0.121132	0.633027	0.531632	0.564622	1.32994	1.8395	0.0982739	0.114586	0.295776	0.260842	0.0985556	0.138157	0	0.127895	0	0.0231393	0.17666	0.380854	0.12967	0.0792626
ENST00000707020	ENSG00000247556	lncRNA	lncRNA	0.112791	0.252358	0.406532	0.233993	0.910521	0	0.281519	0.694776	0	0.120938	0.265502	0.244337	0.669388	0.29103	0.0715272	0	0.732641	1.11429	1.07124	1.13255	0.145575	0.189742	1.19587	1.38023	1.32967	1.35647	0.0698392	0.0305319	1.03407	1.39763	1.07853	1.2565	0.264728	0.201855	0.462893	0.494814	0.487479	0.495344	0.0328303	0.0256314	1.64727	2.09242	1.71365	1.92321	0.206438	0.223671	2.94169	3.14988	2.70771	2.88801	0.206439	0.173888	1.43119	1.4268	1.35869	1.3909	0.0398602	0.0320733	0.673156	0.940641	0.898882	0.93375	0.117716	0.109264	2.40845	2.56818	2.78054	0.955645	4.54402	6.51924	2.65308	1.96571
ENST00000707021	ENSG00000247556	lncRNA	lncRNA	0	0	0.0782418	0	0	0	0.0719681	0	0	0.0101595	0	0.0672728	0.0750639	0.00967432	0.00769619	0	0.206194	0.200319	0.623852	0.5999	0.17832	0.190722	0.0290375	0.0282038	0.0984802	0.0793888	0.022855	0.0255541	0.145928	0.166428	0.43323	0.470103	0.128408	0.159188	0.0228136	0.0190658	0.0694702	0.0551801	0.0250099	0.0245416	0.215125	0.221631	0.76792	0.760933	0.189774	0.213759	0.199006	0.180736	0.762809	0.676216	0.169818	0.169335	0.033288	0.0334102	0.123217	0.10213	0.0269573	0.0319506	0.105941	0.102004	0.35041	0.307609	0.0898207	0.0950365	0	0	0	0.000263874	0	0	0	0
ENST00000707022	ENSG00000247556	lncRNA	lncRNA	3.80516e-08	0.394198	0.0592338	0.21167	0	0	0.513066	0	0	0	0.000627851	0.00316575	0	0	0.00083089	0	0.218392	0.199461	0.622319	0.598059	0.18794	0.189345	0.0319184	0.028076	0.0981229	0.0790671	0.0250841	0.0254526	0.153877	0.167399	0.434532	0.471945	0.134668	0.160766	0.0431422	0.0369653	0.106425	0.090586	0.278332	0.203717	0.24622	0.22685	0.774183	0.768841	0.215762	0.218825	0.21167	0.18149	0.765219	0.678847	0.179732	0.170348	0.0362802	0.0348457	0.127657	0.106287	0.0294156	0.0400674	0.114163	0.101676	0.349635	0.306816	0.0965582	0.0947292	0	0	0	0.000263874	0	0	0	0
ENST00000707023	ENSG00000247556	lncRNA	lncRNA	0	0	0	0	0	0	0	0	0	0.0622625	0	0.080522	0.263322	0.441185	0.0384107	0	6.8579	15.4782	13.0605	13.5903	0.119676	0.186328	3.04374	7.98284	7.81468	7.8743	0.0595933	0.049831	3.71932	9.21397	7.53904	7.93957	0.0946695	0.16517	2.80601	6.68954	6.5324	6.57329	0.0163012	0.0277153	7.83844	18.142	14.7976	15.6061	0.179926	0.327836	7.19362	15.5717	13.5928	14.0516	0.154967	0.196884	2.78196	7.36257	7.13706	7.20044	0.0346736	0.0449382	4.71564	11.233	10.3523	10.5706	0.0573259	0.0921025	33.0474	17.1376	19.8596	14.787	40.6535	34.5919	15.2202	24.7645
ENST00000707024	ENSG00000247556	lncRNA	lncRNA	0	0	0	0	0	0	0	0	0	0	0	0	0	0	0	0	0.35857	0.426242	0.80046	0.831231	2.90731	4.01404	0.0327791	0.0454366	0.105708	0.0897491	0.0408328	0.169756	0.228551	0.289465	0.564296	0.685025	0.191507	0.644216	0.0453653	0.0466414	0.126327	0.108219	0.0680694	0.096544	0.3595	0.484156	0.944424	1.02708	0.242768	0.513852	0.258305	0.32046	0.894318	0.834711	0.304586	0.490701	0.0479293	0.0692016	0.155251	0.137415	0.0401687	0.097161	0.174963	0.206896	0.586617	0.583036	0.163288	0.26551	0.224389	0.0348805	0	0.0171566	0.309155	0.207739	0.0504273	0
ENST00000707025	ENSG00000247556	lncRNA	lncRNA	0	0.786448	0	0.0673367	0.185211	1.41561	0.184754	0.537964	0.0167489	0.341429	0.00502979	0.163153	0.708014	0.263076	0.15287	0.504613	0.269724	0.388759	0.681812	0.675352	0.328146	0.319938	0.509971	0.389628	0.384889	0.39561	6.45562	0.0804725	0.346537	0.509037	0.557518	0.616536	0.23384	0.252729	0.132655	0.176366	0.218269	0.211734	1.59487	0.0553938	0.435864	0.52733	0.865297	0.892461	0.426636	0.387908	0.66258	0.844929	1.12349	1.132	8.03074	0.39966	0.359406	0.2833	0.31165	0.31236	4.63131	0.0977306	0.554326	0.795777	0.775384	0.806401	3.83969	0.215943	0.347175	0.217132	0.650558	0.144294	0.441239	0.520312	0.257555	0.61229
ENST00000707026	ENSG00000247556	lncRNA	lncRNA	0.932662	0.336573	0.441305	0.128316	0.742073	0.938702	0.257644	0	0	0	0.000668657	0.000326275	0	0.00148973	0	0	0.249012	0.344885	0.724018	0.724164	0.20017	0.288453	0.0330613	0.0469156	0.103546	0.0888245	0.0418565	0.0637709	0.168943	0.173426	0.446861	0.486481	0.146538	0.165926	0.037845	0.0372	0.0879133	0.0744891	0.0543355	0.0627868	0.234623	0.223776	0.772247	0.766968	0.20523	0.216164	0.218836	0.184386	0.774172	0.688692	0.185357	0.174064	0.0430471	0.0523981	0.151649	0.131668	0.0309473	0.0343957	0.120735	0.105232	0.358668	0.316298	0.101352	0.0987082	0	0.00506218	0	0.000263874	0	0	0	0
ENST00000707027	ENSG00000247556	lncRNA	lncRNA	0.139908	0.906539	0.386351	0.0116133	0	1.28788	0	0	0.00622597	0.16718	0.00751085	0.0905674	0.309615	0.10696	0.09721	0.415849	0.174648	0.299664	0.636131	0.617493	0.231107	0.34759	0.0824833	0.162824	0.219511	0.210236	0.0422301	0.0761077	0.119605	0.200442	0.425301	0.454411	0.204999	0.282204	0.0432244	0.0864365	0.1453	0.131886	0.0309042	0.0504822	0.187269	0.296388	0.755366	0.74507	0.251232	0.370163	0.307507	0.566843	1.00765	0.981921	0.353041	0.460372	0.0548362	0.0948861	0.170932	0.155291	0.0318395	0.0801632	0.188144	0.427473	0.563521	0.553387	0.108088	0.201686	0.190223	0.0911136	0.0460922	0.0728038	0.111149	0.314735	0.0809177	0.354336
ENST00000707028	ENSG00000247556	lncRNA	lncRNA	0.489525	0.156638	0	0	0	0.296141	0	0	0	0.145905	0.000618416	0.201374	1.57561	0	0.114927	0	0.216548	0.199482	0.62239	0.598131	0.186493	0.189378	0.063652	0.0529494	0.0988789	0.0861832	0.0249353	0.0256343	0.152681	0.167417	0.43457	0.471994	0.133731	0.160795	0.112148	0.0837901	0.123763	0.113956	0.027522	0.0252012	2.31943	1.84264	1.59204	1.88748	3.04977	2.48158	0.211229	0.182343	0.768062	0.681993	0.179444	0.171396	0.151171	0.13216	0.181546	0.171984	0.0612008	0.113731	0.201392	0.165614	0.335009	0.304353	0.0971205	0.0963738	0	0.0748231	0	0.137516	0	0	0.172894	0.237788
ENST00000707029	ENSG00000247556	lncRNA	lncRNA	0	0	0	0.240085	0.15312	0.162304	0	0.143566	0.868872	1.72891	0	1.5064	2.37589	4.17873	1.10883	2.26244	0.202737	0.199678	0.573903	0.533981	0.248658	0.242	0.134122	0.207912	0.255319	0.248591	0.0650737	0.384816	0.184264	0.198697	0.492891	0.544756	0.156371	0.187798	0.0696876	0.309553	0.326079	0.335874	0.0315492	1.17353	0.292633	0.327052	0.979499	1.02981	0.220726	0.293999	0.163854	0.315888	0.900858	0.855006	0.180073	0.845283	0.0895379	0.165662	0.236757	0.226939	0.0318875	0.119843	0.0740477	0.10258	0.326557	0.286727	0.0905728	0.154063	0.020399	0.0860109	0	0.087342	0	0.0361285	0.102935	0.0108085
ENST00000707030	ENSG00000247556	lncRNA	lncRNA	0	0.32878	0	0	0	3.43132	0	0	0.0138263	0.516618	0.0274708	0.173113	1.59293	1.08832	0.215907	1.45404	0.221136	0.311378	0.647644	0.632766	0.393287	0.366988	0.127758	0.131914	0.196357	0.183925	0.0515733	0.069785	0.128322	0.187451	0.417375	0.442178	0.226925	0.264806	0.11455	0.169614	0.212115	0.205133	0.0549747	0.0542088	0.385657	0.506103	0.854485	0.878086	0.35098	0.387627	0.50436	0.68122	1.05171	1.03981	0.285485	0.381078	0.171727	0.170417	0.227842	0.218845	0.0496843	0.0813965	0.371927	0.561499	0.644174	0.649755	0.170019	0.205444	0.190223	0.0759914	0.0460922	0.142251	0.417149	0.422866	0.15956	0.448483
ENST00000707031	ENSG00000247556	lncRNA	lncRNA	0.577392	1.45377	0.796303	0	0.878083	7.73998	0	1.53038	1.15459	5.35448	1.87943	5.86402	5.05092	16.6159	3.11083	6.0317	0.251247	0.247463	0.697067	0.692391	0.213339	0.288646	0.041063	0.0710654	0.198796	0.180239	0.0321859	0.531909	0.17487	0.187493	0.459625	0.50809	0.150827	0.196439	0.0339851	0.0292638	0.100651	0.0831272	0.0352088	0.171564	0.258726	0.261912	0.839355	0.860735	0.223323	0.268268	0.246519	0.244012	0.932969	0.872775	0.206477	0.261476	0.0445475	0.0482369	0.16606	0.144008	0.0340945	0.0603197	0.138187	0.157088	0.465183	0.435314	0.116183	0.170654	0	0	0	0.000263874	0	0	0	0
ENST00000707032	ENSG00000247556	lncRNA	lncRNA	0	0	0	0	0	0	0	0	0.00360914	0.207821	0.0011032	0.132904	0.161369	0.0544829	0.138975	0.478863	0.509303	0.567379	0.768462	0.786712	0.262092	0.28993	0.39234	0.587301	0.530688	0.55927	0.0363398	0.0658597	0.284382	0.377445	0.500525	0.551251	0.172854	0.245486	0.287681	0.334934	0.342912	0.348759	0.0353593	0.0481991	0.225813	0.286027	0.764256	0.766977	0.236081	0.349833	0.389434	0.453228	0.973921	0.94631	0.235566	0.353421	0.11877	0.131374	0.201645	0.189587	0.0372127	0.0749454	0.304158	0.348923	0.536069	0.523194	0.131419	0.196953	0.618126	0.308737	0.402978	0.275992	0.0461725	0.197858	0.111126	0.220675
ENST00000707033	ENSG00000102743	protein_coding	protein_coding	8.22306	3.37174	1.91175	1.3891	4.62545	3.93881	1.72935	4.06134	0	0	0	0	0	0	0	0	1.76771	6.77184	4.58793	6.04881	3.01405	15.5951	1.05876	4.87881	4.76163	4.83023	0.0843371	8.58898	0.791478	3.09489	1.69805	2.65779	0.243634	4.53062	0.780017	3.22898	3.08745	3.18161	0.0479015	7.53782	0.756466	2.83298	0.925747	2.24201	0.398382	4.51747	1.28489	4.79428	2.44955	3.98739	0.30881	8.61103	0.997332	4.54102	4.35587	4.46528	0.0477149	8.57702	1.34489	5.58226	4.92277	5.35939	0.155145	10.3028	7.18046	6.00985	4.63424	3.45419	4.23984	4.57025	5.3453	6.73732
ENST00000707034	ENSG00000247556	lncRNA	lncRNA	0.395463	0.154085	0.767534	0.438926	0.516276	0.634371	0.315462	0.557464	0.328695	0.307793	0.506147	0.385539	0.342056	0.220372	0.249557	0.37278	0.22723	0.276086	0.715933	0.712128	0.197307	0.26059	0.0398842	0.103216	0.224261	0.207089	0.0392574	0.128216	0.216112	0.446044	0.895087	1.08744	0.186162	0.375355	0.148721	0.32964	0.364242	0.362969	0.0345577	0.0672811	0.284275	0.448145	1.25628	1.39052	0.234583	0.394585	2.43604	10.3296	7.15424	8.33622	1.4503	3.79687	0.0687202	2.84683	2.62272	2.72592	0.0389816	0.0670622	0.238372	0.261972	0.470136	0.4384	0.117859	0.193816	0	0.00506218	0	0.137516	0	0	0	0.237788
ENST00000707035	ENSG00000247556	lncRNA	lncRNA	0	0	0	0.157326	0	0	0	0	0.079526	0.303414	0.00162058	0.642367	0.184609	0.0553618	0.169631	0.992366	1.34226	0.94455	0.929438	0.99593	3.92523	2.4211	0.0616108	0.0962377	0.200658	0.185196	0.0791203	0.703193	0.375341	0.39581	0.512021	0.569681	0.187084	0.251286	0.847903	0.709674	0.651404	0.682268	0.864304	1.13998	0.253251	0.285707	0.778847	0.789124	0.250334	0.344184	0.316771	0.31263	0.927204	0.886155	0.251977	0.35274	0.26728	0.572702	0.380413	0.439565	0.0411892	0.114709	1.11027	1.07323	0.885335	0.973246	0.156411	7.52191	0.0767004	0.0111594	0.385853	0.214752	0.02409	0.0505497	0	0.52443
ENST00000707036	ENSG00000247556	lncRNA	lncRNA	0.0910484	0.218243	0.455054	0.383945	0.900301	0.324441	0.15653	0.316105	0	0	0	0	0.0560579	0	0.00313104	0	0.948775	0.894316	0.937357	0.985299	0.172842	0.188276	0.0853314	0.084887	0.123873	0.113715	0.0218149	0.0253239	0.471651	0.506263	0.571976	0.635356	0.124811	0.159764	0.288423	0.259375	0.272677	0.273032	0.0240472	0.0249945	2.09381	1.89742	1.58748	1.78897	0.234677	0.271987	0.929053	0.821126	1.03411	1.02593	0.165192	0.170369	0.172513	0.169237	0.206901	0.2005	0.0518884	0.0455937	0.918726	0.846268	0.827521	0.85841	0.0873379	0.0961327	1.79512	0.144584	0.998971	0.480648	3.17988	1.66191	0.259341	1.66451
ENST00000707037	ENSG00000247556	lncRNA	lncRNA	0.537633	0	0	3.24035e-05	0	0.044949	0.405374	0	0	0	0	0	0	0	0	0	0.45525	0.377772	0.659181	0.680968	0.328802	0.275197	0.219224	0.110765	0.160455	0.154264	1.50952	0.143907	0.299123	0.327682	0.471372	0.527991	0.176429	0.220657	0.116099	0.0871343	0.131703	0.122836	0.343604	0.0494815	0.288866	0.301212	0.716461	0.712817	0.242397	0.27254	0.464502	0.329642	0.781558	0.740283	1.95112	0.293625	0.153113	0.0877161	0.15627	0.147465	0.94621	0.181417	0.159483	0.138844	0.331617	0.301913	0.214422	0.145456	0.363297	0.0888621	0.430331	0.104837	0.328083	0.316554	0.0699808	0.113232
ENST00000707038	ENSG00000247556	lncRNA	lncRNA	0.390786	0	0.831828	0.310198	0.61093	1.10778	0.181956	0.349966	0.908527	0.258324	0.491425	0.334066	0.6906	2.26765	0.149216	0.240512	0.885365	2.95998	1.85591	2.2213	0.374086	0.400542	0.207512	0.896825	0.803595	0.854815	0.0380677	0.0789155	0.369882	1.28628	0.746591	0.904766	0.480358	2.8801	0.250734	0.894377	0.793738	0.856603	0.0854916	0.150526	0.32772	0.785298	0.908117	1.04412	0.423157	0.443194	0.616764	2.50511	1.80461	1.98731	0.250894	0.451631	0.139306	0.492088	0.455677	0.483475	0.0494088	0.085201	0.43198	1.93098	1.47909	1.61157	0.52722	6.01595	2.65091	0.517369	0.852047	0.432642	0.400229	2.04531	0.423618	1.22327
ENST00000707039	ENSG00000247556	lncRNA	lncRNA	0.0345488	0.238155	0	0.455014	0	0	0	0	1.34705	0.74044	1.40874	1.20222	9.50756	16.2059	1.57937	7.52399	0.500674	0.657228	0.944572	0.921273	0.24433	0.351736	0.0432027	0.174815	0.292881	0.250561	0.0392434	1.03412	0.219259	0.857923	0.730223	0.826544	0.190411	1.02151	0.0648739	0.399204	0.516721	0.458496	0.0811371	1.87918	0.41253	0.447651	1.2928	1.16882	0.276517	9.57696	0.892379	2.76268	2.99983	2.71249	0.478724	10.5046	0.0657715	0.998726	0.947334	0.949382	0.0527658	0.685334	0.253474	6.24058	5.46721	5.71263	0.148624	7.10772	0.448779	0.0174402	0	0.0168833	0.17666	0.415477	0	0
ENST00000707040	ENSG00000247556	lncRNA	lncRNA	0.195607	0	0	0	0	0.732955	0	0	0.00804113	0.206821	0.00317151	0.107538	0.312364	0.0836139	0.114282	0.357497	0.231679	0.372826	0.668214	0.657306	0.265593	0.306327	0.0882935	0.157608	0.212868	0.202944	0.0321813	0.0670689	0.11277	0.179409	0.409452	0.431471	0.182891	0.248001	0.0912303	0.160818	0.203494	0.195868	0.0454746	0.0513313	0.324928	0.509778	0.848652	0.868011	0.277496	0.369291	0.522337	0.705934	1.05956	1.04462	0.350915	0.373806	0.107825	0.1597	0.218619	0.208674	0.0350153	0.0800959	0.354459	0.715836	0.729217	0.749057	0.129927	0.202102	0.347175	0.0988034	0.0460922	0.144294	0.466476	0.467294	0.153819	0.61229
ENST00000707041	ENSG00000247556	lncRNA	lncRNA	0	0	0	0	0	0	0	0	0	0	0	0	0	0	0	0	0.263428	0.371333	0.640762	0.646653	0.197979	0.24661	0.0566394	0.0992875	0.143388	0.135514	0.025969	0.0609649	0.133916	0.222249	0.41379	0.446909	0.119888	0.19913	0.0469657	0.0715638	0.113617	0.103767	0.0261362	0.0378378	0.238239	0.372567	0.733241	0.728862	0.16886	0.250924	0.302601	0.363078	0.76744	0.717256	0.227069	0.244017	0.0411879	0.0683846	0.133211	0.121021	0.0246158	0.0632731	0.0840751	0.123641	0.306677	0.274192	0.0915444	0.128829	0.453053	0.109624	0.249462	0.104573	0.610739	0.482745	0.0699808	0.113232
ENST00000707042	ENSG00000247556	lncRNA	lncRNA	0.224352	0	0	0	1.10569e-05	0	0.00126991	0.151397	0.855711	0.529886	0.440506	0.923661	2.27271	2.43679	0.369864	0.78493	0.141635	0.228013	0.568863	0.540944	0.168259	0.263832	0.0420215	0.0531397	0.109843	0.0947499	0.0275009	0.0394043	0.114991	0.17557	0.406124	0.427494	0.181438	0.236561	0.028085	0.0536574	0.121032	0.105209	0.0294614	0.058499	0.172336	0.304422	0.7855	0.789048	0.235672	0.480698	0.211711	0.603781	1.03636	1.03276	0.243855	2.9203	0.116065	0.168066	0.212921	0.205146	0.0285081	0.044272	0.0970292	0.136216	0.328473	0.29156	0.0927109	0.117111	0.131881	0.0484729	0.0460922	0.0312849	0.0559424	0.205326	0.228731	0.127781
ENST00000707043	ENSG00000247556	lncRNA	lncRNA	0.580172	0.592067	0.420518	0.574053	0.75909	1.13378	0.357922	0.124114	0	0.0213227	2.32379	0.0651737	0	1.09141	0.00241927	0.228335	0.417533	0.476544	0.69494	0.693711	0.158072	0.18906	0.130702	0.128065	0.161579	0.153887	0.216899	0.172777	0.57332	0.492643	0.585778	0.648487	1.06151	0.608971	0.521572	0.426407	0.425568	0.432062	0.23654	0.0315032	0.286821	0.336523	0.722672	0.709965	0.169783	0.21382	0.6387	0.496856	0.859628	0.81048	1.47663	0.595665	0.0587417	0.0619364	0.123717	0.108733	0.150333	0.0464626	0.148141	0.160738	0.327941	0.296293	0.0889122	0.0994141	0.897558	0.0766893	0.402978	0.659482	0.52998	0.415477	0.0864469	0.237788
ENST00000707044	ENSG00000247556	lncRNA	lncRNA	1.07705	0.294312	0.0694986	0.593797	0.00196045	0.0597989	0.538789	0.422584	0.00427563	0.1435	0.0152959	0.0802427	0.237898	0.0610392	0.087778	0.354223	0.613093	1.41898	1.13859	1.23562	0.213239	0.340144	0.163469	0.412785	0.403389	0.414493	0.0292611	0.0668784	0.137197	0.222747	0.454693	0.486903	0.321268	0.317042	0.221841	0.544585	0.517531	0.531866	0.0270405	0.0487719	0.316025	0.604142	0.878183	0.905834	0.229199	0.361226	0.46485	1.03868	1.17829	1.20231	0.287168	0.417011	0.144381	0.305063	0.324235	0.326165	0.0270268	0.0736624	0.263718	0.59374	0.69254	0.696697	0.309073	0.256263	1.76095	0.286349	0.0460922	0.552924	0.641129	0.730212	0.331629	0.354336
ENST00000707045	ENSG00000247556	lncRNA	lncRNA	0.238951	0	0.554936	0.249247	1.32869	1.46407	0	0.197187	0	0	0.00064947	0.103419	0	0	0	0	0.219658	0.19823	0.620155	0.595365	0.188343	0.187633	0.0322302	0.0276416	0.0967961	0.0778862	0.0253009	0.0249763	0.155408	0.166827	0.43377	0.470873	0.135865	0.159831	0.322594	0.21422	0.208942	0.210834	0.0840324	0.0773677	0.495833	0.468582	0.902714	0.941693	0.439896	0.464994	0.212835	0.179471	0.758918	0.671957	0.180523	0.167877	0.0363649	0.0331707	0.122448	0.101414	0.0293517	0.0321586	0.114531	0.10088	0.347623	0.304715	0.0968079	0.0940379	0	0	0	0	0	0	0	0
ENST00000707046	ENSG00000247556	lncRNA	lncRNA	0.072847	0.0483289	0	0.066889	0.0710058	0.32961	0	0	0	0	0	0	0	0	0	0	2.61385	5.84184	4.60399	4.9583	0.131251	0.20107	0.587905	1.54498	1.49399	1.51845	0.0188021	0.0362035	1.00939	2.47442	1.83975	2.06298	0.100524	0.183563	0.704772	1.66111	1.60416	1.62635	0.0153711	0.029114	1.27303	2.86944	2.22459	2.49257	0.127943	0.212886	2.46137	5.27168	4.43807	4.70231	0.121624	0.171888	0.449234	1.18336	1.12794	1.15409	0.0262135	0.0484667	1.13776	2.70368	2.40797	2.51358	0.0585176	0.095729	12.3879	3.24188	5.41347	3.65333	6.69898	11.7804	2.40549	5.91359
ENST00000707047	ENSG00000247556	lncRNA	lncRNA	0.159185	0.123581	0.29015	0.554924	0.644328	0.869569	0.270984	0.310144	0	0	0	0	0	0	0	0	14.5094	45.9172	41.0642	41.3797	0.277828	0.732381	5.8236	21.56	21.1881	21.2823	0.0599946	0.208866	5.8149	20.2597	17.7514	18.023	0.229956	0.669089	5.69016	19.0916	18.7403	18.7873	0.311479	1.11657	11.7943	38.0517	32.6457	33.2501	0.139196	0.320311	13.5663	41.1726	37.3079	37.6082	0.544083	1.38259	4.76151	17.6998	17.2696	17.3377	0.148904	0.49157	9.17228	30.8445	29.026	29.2347	0.093891	0.236199	100.304	48.5077	44.4274	43.2576	89.1096	93.5279	38.0357	70.5874
ENST00000707048	ENSG00000247556	lncRNA	lncRNA	0	0	0	0	0	0	0.127842	0	0	0	0	0	0	0	0	0	0.112712	0.187433	0.509444	0.472971	0.120057	0.192231	0.0111776	0.0223059	0.0674723	0.0538312	0.0158353	0.0318569	0.104553	0.20873	0.403634	0.423957	0.0953897	0.17926	0.0236767	0.0483678	0.088267	0.0771889	0.0152898	0.0292781	0.140417	0.220427	0.765748	0.758001	0.129039	0.21286	0.105687	0.16987	0.583672	0.500026	0.123521	0.17252	0.0166101	0.0343939	0.0950541	0.0790493	0.0192074	0.0429867	0.0705193	0.137529	0.299977	0.2665	0.0604833	0.0970146	0.150208	0.0138904	0.289193	0.0869172	0	0.153881	0.0347909	0.209342
ENST00000707049	ENSG00000247556	lncRNA	lncRNA	0.581513	0	0	0	0	0	0.402382	0	0	0	0	0	0	0	0	0	0.171488	0.353943	0.667127	0.663981	0.226696	0.751172	0.122231	0.635002	0.75252	0.804003	0.0640907	7.48892	0.226007	0.401486	0.571254	0.667128	0.186215	0.367892	0.0966518	0.405707	0.379112	0.394931	0.0553156	3.04263	0.301512	0.449467	0.882355	0.907388	0.282705	0.760847	0.325147	1.25447	1.21965	1.28202	0.235568	0.419328	0.106853	0.752136	0.677325	0.730414	0.0633587	5.28291	0.179352	1.43117	1.09915	1.21792	0.157502	10.053	0.0631399	0.0344255	0	0.0976279	0.244169	0.263462	0.0483891	0.140777
ENST00000707050	ENSG00000247556	lncRNA	lncRNA	0	0	0	5.67598e-09	0	0	0	0	0	0	0	0	0	0	0	0	0.194422	0.244063	0.577696	0.570002	0.207813	0.254804	0.0495486	0.0704257	0.124146	0.113187	0.0354065	0.0717514	0.121462	0.17976	0.393247	0.4226	0.132969	0.205956	0.0365381	0.0486415	0.0964029	0.0845833	0.0271532	0.0382628	0.164753	0.221054	0.652216	0.627342	0.183734	0.254704	0.257622	0.305578	0.736546	0.683019	0.210007	0.253886	0.0273035	0.0369475	0.111557	0.0958151	0.0284835	0.0673714	0.0755744	0.0948182	0.289352	0.253891	0.110529	0.132456	0.153867	0.063117	0.115136	0.0588225	0.151423	0.344253	0.0123496	0.0339697
ENST00000707051	ENSG00000247556	lncRNA	lncRNA	0	0.199816	0	0	0.341355	0	0	0	0	0	0	0	0	0	0	0	3.17903	6.68292	5.31185	5.70096	0.127141	0.196519	0.725136	1.77694	1.71953	1.74663	0.0177591	0.0350815	1.37461	3.17896	2.37031	2.63771	0.100366	0.181959	0.833309	1.83886	1.77664	1.80065	0.0159252	0.0291536	1.5644	3.32925	2.54437	2.85756	0.130694	0.211844	2.964	5.95285	5.0171	5.31205	0.126187	0.171463	0.528386	1.30307	1.24204	1.27029	0.0217212	0.0445698	1.2293	2.72354	2.42559	2.53351	0.062029	0.0957782	14.112	3.71277	6.84962	3.99813	7.70637	13.1793	2.65309	5.91751
ENST00000707052	ENSG00000247556	lncRNA	lncRNA	0	0	0.153238	0.33212	0	0	0	0	0	0	0	0	0	0	0	0	5.86866	13.0975	10.8836	11.3997	0.122907	0.193551	2.24302	5.86125	5.72089	5.77275	0.0354931	0.16759	3.02002	7.44296	5.94056	6.32688	0.096887	0.184433	2.31047	5.43414	5.29465	5.33326	0.0151231	0.0304824	6.17284	14.0687	11.2204	11.9776	0.126921	0.211033	5.69233	12.1855	10.4907	10.9191	0.151234	0.266213	2.01957	5.32633	5.13933	5.19721	0.027969	0.115259	3.47738	8.205	7.4793	7.67752	0.0593447	0.0946985	27.5959	12.3049	15.8005	11.9113	31.5036	26.7531	10.7549	17.7912
ENST00000707053	ENSG00000247556	lncRNA	lncRNA	6.25202	7.93626	4.84769	0	0.530072	13.7264	2.64405	8.62882	2.39319	3.59624	1.27009	1.42809	4.30527	5.51604	1.5692	3.65067	0.177042	0.357744	0.668686	0.666793	0.232481	0.759077	0.190958	1.46594	1.26786	1.26585	0.0808741	0.108119	0.238479	0.406301	0.571472	0.668031	0.194459	0.372149	0.10656	0.437709	0.394871	0.414609	0.0605041	0.106484	0.315735	0.45238	0.883902	0.910718	0.288389	0.7487	0.348266	1.37168	1.23145	1.30396	0.244101	8.81681	0.130401	1.11662	0.773296	0.841198	0.0703879	0.106115	0.193574	1.79744	1.14627	1.28508	0.167561	0.26342	0.0631399	0.0344255	0	0.0976279	0.244169	0.263462	0.0483891	0.140777
ENST00000707054	ENSG00000247556	lncRNA	lncRNA	0	0.360071	0	0	0	0	0	0	0	0.743982	0.281742	0.711841	0.749297	2.29621	1.04477	0.0982979	0.206875	0.198986	0.621484	0.596975	0.178351	0.188824	0.0532067	0.126887	0.19956	0.188729	0.0986412	0.0753009	0.158311	0.212197	0.465957	0.518708	0.151886	0.221851	0.288504	0.961356	0.827414	0.89497	1.13956	0.119434	0.250474	0.39907	0.91543	0.987392	0.243812	0.415369	0.255807	0.44605	0.919966	0.900783	2.27977	0.742882	0.0790066	0.274369	0.371624	0.372214	0.0945267	0.10116	0.115347	0.130969	0.383923	0.348287	0.11569	0.143273	0	0.0348805	0	0	0	0.103869	0.0432234	0
ENST00000707055	ENSG00000247556	lncRNA	lncRNA	0.460574	0.0913053	0.343015	0.154367	0.333319	0.962832	0.172402	0.554653	0.00331804	0.129774	0.00338074	0.0737118	0.135316	0.616314	0.0776243	0.252621	0.354095	0.910743	0.910749	0.952207	0.175677	0.299657	0.101193	0.354483	0.357004	0.36269	0.063519	0.378981	0.323127	0.830672	0.693895	0.777991	0.135562	0.243557	0.261467	0.822248	0.763693	0.786291	0.24766	1.00859	0.977515	2.68228	1.6837	1.93918	0.200232	0.357035	1.25551	4.345	2.66738	3.01492	1.08071	19.3106	0.347743	0.968844	0.875652	0.91037	0.127839	1.21331	0.396263	1.32309	1.10811	1.17772	0.0835708	0.188414	1.24473	0.206256	1.25502	0.591509	3.2678	2.17075	0.877091	1.28036
ENST00000707056	ENSG00000247556	lncRNA	lncRNA	0	0	0	0	0	0.163821	0	0	0.00364467	0.185626	0.00111406	0.122796	0.141724	0.0446773	0.126231	0.438357	0.253587	0.277766	0.633926	0.618583	0.261053	0.293234	0.0571655	0.0902058	0.174776	0.15796	0.0338365	0.0710967	0.288451	0.378407	0.502293	0.553099	0.174305	0.246203	0.237288	0.298947	0.31453	0.317995	0.0336365	0.0493511	0.224077	0.288893	0.770796	0.775135	0.23902	0.35586	0.998339	1.19444	1.25474	1.32684	0.29738	0.43633	0.24516	0.311265	0.331071	0.335476	0.03405	0.0807306	0.258358	0.34447	0.535662	0.522801	0.123991	0.21015	0.146909	0.0347551	0.402978	0.244597	0.0461725	0.613335	0.28402	0.210336
ENST00000707057	ENSG00000247556	lncRNA	lncRNA	0	0	0	0	0	0	0	0.455298	1.48877	3.08641	2.12314	1.78128	3.97347	0.562869	1.48613	1.081	0.232842	0.414524	0.813148	0.849945	0.200877	0.393558	0.0613981	0.929234	0.865808	0.911303	0.0401492	2.53407	0.278409	1.46107	0.871589	1.15071	0.216216	1.66237	0.0319984	0.0660743	0.172095	0.155199	0.0340164	0.21005	0.456551	5.77037	2.94555	4.33589	0.28151	5.68521	0.266964	0.216074	0.879089	0.797903	0.200258	0.196854	1.15516	1.97785	1.8138	1.91463	0.0414309	1.88791	0.130292	0.150985	0.45678	0.421483	0.10556	0.137029	0	0.0132169	0	0.00245094	0	0	0	0
ENST00000707058	ENSG00000247556	lncRNA	lncRNA	0	1.37455	0	0	1.14838	1.26864	0.54069	0.801033	0	0	0	0	0	0	0	0	0.169281	0.338493	0.659001	0.652743	0.209769	0.56031	0.253695	1.04792	0.98548	1.02366	0.664669	1.78366	0.229652	0.438159	0.575548	0.673729	0.187486	0.401912	0.0413856	0.110312	0.210229	0.194681	0.0489343	0.0875925	0.469741	1.63411	1.21793	1.51961	0.27628	0.628425	0.21046	0.455596	1.02654	1.00618	0.222786	0.382184	0.0568455	0.155697	0.353464	0.33416	0.0503011	0.0910921	0.112955	0.370393	0.752445	0.750017	0.138188	0.236238	0.0631399	0.0228939	0	0.024749	0	0.0756977	0.0199464	0.0429665
ENST00000707059	ENSG00000247556	lncRNA	lncRNA	0.428897	0.388386	0.154351	1.51117	1.58663	1.07082	0.726046	0.111637	0	0.0533111	0.254458	0.10347	0	0	0.143069	0	8.05189	14.3062	11.9302	12.5228	0.138629	0.196612	3.15409	6.49131	6.3403	6.3984	0.0307142	0.0811914	4.2599	8.34424	6.6999	7.13938	0.109902	0.187423	2.71341	5.03736	4.90469	4.9455	0.018405	0.031174	7.08562	12.847	10.1335	10.9395	0.143751	0.212149	7.6402	12.9708	11.1857	11.6787	0.135895	0.223583	3.03043	6.33125	6.12255	6.1889	0.0325258	0.108677	4.85617	9.04008	8.25793	8.48471	0.0619375	0.0931754	29.1359	13.0882	17.0703	10.5983	27.7645	27.6731	12.315	19.0427
ENST00000707061	ENSG00000247556	lncRNA	lncRNA	0.0426631	0.0330715	0.0334667	0	0.0793885	0.0348387	0.0389186	0.102654	0	0	0	0	0	0	0	0	0.400575	1.15716	1.05894	1.12774	0.216491	0.34162	0.133964	0.648999	0.613591	0.637659	0.109898	0.1212	0.251456	1.05776	0.731144	0.867039	0.144631	0.471551	0.447539	1.98498	1.84391	1.90149	0.0668197	0.113004	0.629202	3.22019	1.73372	2.14825	0.262806	0.39909	0.590672	1.78826	1.59286	1.68158	0.206299	0.319298	0.240178	0.926774	0.828673	0.870289	0.065776	0.0820535	0.400276	1.24601	1.10213	1.16215	0.156179	0.186424	1.85227	0.66679	1.24251	1.37401	2.69607	2.70803	0.878342	1.84226
ENST00000707062	ENSG00000080802	protein_coding	protein_coding	0.208538	0	0.420428	0.000245987	0.0588567	0.666875	0.399704	0.0981372	0	0.252616	0.301185	0.110224	0.801005	0	0	0.263223	1.17477	3.77611	2.76704	3.49925	0.208449	2.64718	1.02229	3.60711	3.5535	3.58548	0.014887	0.0816	1.02332	3.19127	2.23665	2.9031	0.112227	0.474392	0.609818	1.98379	1.91619	1.96518	0.0160105	0.383273	1.62948	4.68746	3.60846	4.46254	0.136926	0.362135	2.59143	7.97413	6.88815	7.65962	0.154716	5.04353	0.69817	2.44521	2.3686	2.41403	0.0180527	0.178845	1.09588	3.41338	3.10264	3.30458	0.0613984	0.298372	6.16003	6.51779	6.74149	3.23303	9.735	12.3407	4.58359	6.55153
ENST00000707063	ENSG00000080802	protein_coding	nonsense_mediated_decay	0.439639	0.263178	0.295828	0.0754856	0.235948	0.478813	0.169711	0.094412	0	0	0	0	0	0	0.000558217	0	0.111841	0.181877	0.40452	0.547625	0.133784	0.196952	0.0109101	0.0212035	0.0688106	0.0597297	0.0138919	0.0260521	0.10516	0.172127	0.284395	0.571079	0.097943	0.165117	0.0271733	0.053049	0.0820634	0.0847945	0.0143532	0.0249123	0.103835	0.167733	0.51595	0.651206	0.134172	0.213493	0.134599	0.184113	0.602355	0.783043	0.117497	0.171296	0.0153514	0.0306639	0.0824466	0.0777349	0.0153035	0.0302033	0.0459869	0.0795454	0.223588	0.227743	0.0554675	0.0935431	0.149593	0.0127895	0	0.0966313	0.04818	0	0.0323521	0.0453958
ENST00000707064	ENSG00000080802	protein_coding	protein_coding	0	0.231288	0.0929786	0.154753	0.128217	0.15691	0.122101	0.171375	0.332778	0.387039	0.683191	0	0.727218	0.304605	0.129213	1.11466	0.2152	0.69034	0.687068	0.951998	0.122067	0.363116	0.178115	0.887725	0.865958	0.893037	0.0964378	0.914613	0.102257	0.30193	0.324462	0.578684	0.104217	0.224679	0.0452852	0.155712	0.1681	0.181819	0.0408191	0.143749	0.242929	1.04516	0.982312	1.37656	0.152143	1.02449	0.183132	1.01116	0.993054	1.35007	0.213308	2.4493	0.147958	0.641563	0.616414	0.647094	0.0854985	0.546647	0.166691	0.597649	0.585002	0.671668	0.350448	1.01528	1.19674	1.13672	0.447753	0.199571	1.34369	0.692462	0.906232	0.309604
ENST00000707071	ENSG00000163939	protein_coding	protein_coding	10.5994	4.41279	8.12182	5.04029	20.2481	8.33397	3.5583	5.98751	0	0	0	0	0	0	0	0	3.01874	25.2232	23.658	23.9367	0.464795	18.6038	1.27156	12.8408	12.7055	12.7341	1.57086	27.9647	2.03625	18.6227	17.039	17.5316	0.412845	7.51822	1.91037	17.903	17.7347	17.7676	0.391032	19.0991	6.64109	54.0006	52.8363	52.535	1.27374	22.3435	2.8323	21.7588	20.0756	20.7314	0.262656	0.673585	0.959837	9.61357	9.42853	9.49244	0.69599	13.1411	3.27149	29.8262	29.3657	29.2398	0.547755	44.3417	32.8019	15.5295	25.2384	21.5507	75.9572	28.372	12.7169	35.3122
ENST00000707072	ENSG00000133816	protein_coding	protein_coding	23.5152	25.9265	4.43486	24.4889	4.38026	21.0532	9.93714	4.14582	0.632073	0.722332	0.00106326	0.763283	0.0601778	0.489839	0.196265	0.0997773	1.95886	14.6775	13.4814	13.8018	0.674499	1.96734	1.57599	15.3631	15.2541	15.2489	0.949195	0.144431	0.230334	1.73084	0.525067	1.22496	0.118674	0.435561	1.56729	12.9918	12.8771	12.8691	0.563164	2.3438	0.194399	1.36739	0.204273	0.894167	0.175929	0.442579	1.26507	9.37231	7.82777	8.7087	0.761575	1.56475	0.495732	4.88265	4.72777	4.79717	0.117532	0.0918758	0.155441	1.22221	0.763777	1.04346	0.0552836	0.218304	24.9394	24.8726	3.43645	19.7367	2.01456	12.1761	7.60019	2.33258
ENST00000707073	ENSG00000168781	protein_coding	protein_coding	0.570514	0.686959	0.204491	0.661009	1.2392	1.02888	0.206812	0.609803	0	0	0	0	0	0	0	0	0.0708982	0.248844	0.12986	0.251554	0.121717	0.382643	0.0222611	0.141902	0.133062	0.142446	0.0276397	0.0889573	0.0694689	0.216047	0.035752	0.105137	0.0621115	0.20402	0.0176677	0.0953346	0.0911436	0.0970009	0.0259947	0.0764382	0.0828069	0.292589	0.239372	0.466123	0.170951	0.511546	0.16998	0.867613	0.421231	0.759928	0.246495	5.08774	0.0125821	0.0684638	0.0610728	0.0704034	0.0201944	0.0793709	0.0476111	0.236079	0.180133	0.247094	0.117267	0.362213	0.0968955	0.19644	0	0.150626	0.305809	1.01446	0.0913586	0.245354
ENST00000707074	ENSG00000114026	protein_coding	protein_coding	0	0.725912	0	0.0915764	0	0.169566	0.315672	0	2.45341	0.734773	0.591637	0.26898	0.756635	0.679493	0.621388	1.18187	0.558459	3.16186	1.05424	2.40625	0.263433	3.30094	0.0246737	0.843174	0.77516	0.82401	0.033555	2.02913	0.109599	0.63075	0.186613	0.612688	0.133168	0.391887	0.0191252	0.211881	0.162924	0.210238	0.0234346	0.616896	0.335639	1.4194	0.119383	0.722515	0.349943	1.53792	0.160565	0.831191	0.304486	0.773875	0.325074	2.29469	0.0266476	0.687789	0.584002	0.65647	0.0392781	1.61611	0.198684	2.80836	1.84136	2.44601	0.107405	3.08025	0	0.0155024	0.0447753	0.00762514	0	0.0461641	0.00960521	0
ENST00000707075	ENSG00000280094	protein_coding	protein_coding	0	0	0.0986903	0	0	0	0.0242049	0.111353	0	0	0	0	0	0	0	0	0.138989	0.196519	0.00364455	0.00601804	0.122409	0.184964	0.0264299	0.049156	0.0514531	0.0400899	0.0220062	0.0466798	0.100702	0.164906	0.00156051	0.00203893	0.0905593	0.156773	0.0176336	0.0260774	0.0127562	0.00382324	0.0138005	0.0233394	0.146816	0.217501	0.0028293	0.00438171	0.133161	0.209022	0.130086	0.176727	0.00381619	0.00614272	0.112937	0.164466	0.0192477	0.0320459	0.00830854	0.0059905	0.0151929	0.0290955	0.06451	0.0977297	0.00852178	0.0105119	0.0545192	0.0902106	0	0	0	0	0	0	0	0
ENST00000707076	ENSG00000145016	protein_coding	protein_coding	0.129228	0.226653	0.640182	0.467777	0.67831	0.488125	0.276612	0	0	0	0	0	0	0	0	0	0.0991159	0.222117	0.139369	0.300095	0.105948	0.210459	0.0203015	0.0612228	0.0755974	0.0811519	0.0196031	0.0356035	0.0698322	0.168548	0.0539098	0.170829	0.0824185	0.172425	0.0373262	0.127907	0.130666	0.144271	0.0931662	0.251826	0.124488	0.219757	0.0807848	0.32043	0.121801	0.211921	0.0938428	0.195548	0.109611	0.235944	0.102113	0.166071	0.0160107	0.0337055	0.0415975	0.060441	0.0131248	0.034213	0.0533307	0.100782	0.066169	0.144527	0.0490638	0.0967814	0.299186	0.126234	0.214921	0.221892	0	0.276985	0	0
ENST00000707077	ENSG00000048052	protein_coding	protein_coding	7.28278	0.24162	0.05649	0.492118	0.2597	5.00734	1.00908	0.350805	0.143673	0.0855104	0	0.00375128	0	0.129887	0.00864779	0.046285	0.191524	0.80077	1.18072	1.05756	0.127491	0.415082	0.0382623	0.179673	0.183951	0.174427	0.0407228	0.258095	0.079541	0.168523	0.0272225	0.0677897	0.0729373	0.160163	0.0123087	0.0412651	0.055488	0.0439959	0.0114297	0.0383471	0.094976	0.212931	0.086188	0.133927	0.107235	0.212625	0.134264	0.362298	0.492756	0.451428	0.111573	0.235116	0.0129403	0.0523052	0.0868201	0.0682589	0.0131581	0.055291	0.0393809	0.106324	0.166079	0.139842	0.0509805	0.138066	0.914298	0.171242	0	0.0464547	0.26551	0.569468	0.0470655	0.0792626
ENST00000707078	ENSG00000075891	protein_coding	protein_coding	0	0	0	0	0	0	0	0	0	0	0	0	0	0	0	0	0.0944944	0.196519	1.41172e-05	2.60962e-06	0.0851573	0.184964	0.00992096	0.0268351	0.000665398	6.7281e-05	0.00791899	0.0240531	0.0695574	0.164906	7.74372e-06	2.80437e-06	0.0641652	0.156773	0.0109039	0.0260774	3.45308e-05	6.03988e-07	0.00868509	0.0233394	0.102283	0.241968	0.116138	0.0364076	0.126598	0.230492	0.0877695	0.176727	1.86792e-05	1.20306e-05	0.0779412	0.164466	0.0121129	0.0320459	0.00566187	0.00116561	0.0097473	0.0290955	0.0420264	0.0977297	3.40188e-05	3.9443e-06	0.0362518	0.0902106	0	0	0	0	0.296537	0	0	0
ENST00000707079	ENSG00000075891	protein_coding	protein_coding	0	0	0	0	0	0	0	0	0	0	0	0	0	0	0	0	0.0902704	0.196519	1.41172e-05	2.60962e-06	0.0815335	0.184964	0.00938749	0.0268351	0.000665398	6.7281e-05	0.00750611	0.0240531	0.0665509	0.164906	7.74372e-06	2.80437e-06	0.0615458	0.156773	0.010322	0.0260774	3.45308e-05	6.03988e-07	0.00823546	0.0233394	0.0868522	0.213165	0.111676	0.0342266	0.11876	0.229158	0.0837841	0.176727	1.86792e-05	1.20306e-05	0.0745659	0.164466	0.0114858	0.0320459	0.00566187	0.00116561	0.00925972	0.0290955	0.0399828	0.0977297	3.40188e-05	3.9443e-06	0.0345569	0.0902106	0	0	0	0	0.208207	0	0	0
ENST00000707080	ENSG00000048052	protein_coding	protein_coding	0.264067	0.727954	0	0.344483	0.0196288	0	0.838535	0	0	0.000689975	0	3.96389e-05	0	0	0.000276441	0	0.100496	0.236031	0.767827	0.61599	0.119654	0.24434	0.0157555	0.0567332	0.0813012	0.0655453	0.0102737	0.0293535	0.0771231	0.167917	0.0271357	0.0676035	0.0708538	0.159595	0.0101056	0.0280139	0.045042	0.0336418	0.0119587	0.0296412	0.0862396	0.195631	0.0838658	0.128646	0.104168	0.21188	0.0859691	0.192765	0.390916	0.3351	0.101857	0.19733	0.0115038	0.0357244	0.0687554	0.0520641	0.0125763	0.0368187	0.0383259	0.0956517	0.158789	0.131588	0.050958	0.112574	0.236856	0.100847	0	0.0281544	0.203159	0.20543	0.0384208	0.0792626
ENST00000707081	ENSG00000048052	protein_coding	protein_coding	4.24866	0.00071391	0	0.00266882	0.347442	0.445766	0.49227	0.230625	5.02131	0.407243	0	0.131002	0	1.09336	0.317804	0.35328	0.146494	0.532914	1.06302	0.926083	0.13427	0.575733	0.0179409	0.070661	0.0961131	0.0788953	0.0108984	0.0393539	0.0833963	0.170677	0.0274926	0.0683694	0.0762436	0.162182	0.0134216	0.0431638	0.0572465	0.0455351	0.0120998	0.0400189	0.1016	0.216261	0.0864037	0.135052	0.112102	0.214752	0.140487	0.370645	0.494586	0.45889	0.108858	0.238033	0.0142421	0.0556353	0.0904968	0.0715188	0.0141713	0.0617652	0.042785	0.112058	0.170872	0.145131	0.0548994	0.152776	0.465519	0.101481	0	0.0464547	0.26551	0.569468	0.0470655	0.0792626
ENST00000707082	ENSG00000048052	protein_coding	protein_coding	0.77121	0.41653	0	0.365486	4.08196e-09	2.20816	3.69483	0	0.769923	0.0908681	0	0.0205429	0	0	0.0355294	0	0.134625	0.334517	0.846657	0.7001	0.127126	0.252315	0.0175695	0.059925	0.0839065	0.0682849	0.0108908	0.02895	0.0803018	0.169758	0.0271463	0.0678883	0.073268	0.161178	0.0127643	0.0353711	0.0502079	0.0391768	0.0127565	0.0289732	0.0950059	0.213019	0.0862032	0.133821	0.107937	0.213636	0.125526	0.297187	0.44761	0.40352	0.107366	0.19228	0.0131234	0.040892	0.0736276	0.056709	0.0134271	0.0389211	0.0402565	0.0945575	0.157627	0.130387	0.0538661	0.109414	0.465519	0.107823	0	0.0464547	0.26551	0.510114	0.0470655	0.0792626
ENST00000707083	ENSG00000088827	protein_coding	protein_coding	0	0	0.00995648	0.00495001	0.0178962	0	0	0	0	0	0	0	0	0	0	0	0.0806809	0.196519	0.00148014	0.00211029	0.0732498	0.184964	0.00820839	0.0268351	0.00557936	0.0101773	0.00658937	0.0240531	0.0596931	0.164906	0.000754026	0.00057453	0.055524	0.156773	0.00903454	0.0260774	0.00459868	0.00110799	0.0072361	0.0233394	0.087134	0.217501	0.00137081	0.00157405	0.0816022	0.209022	0.0747563	0.176727	0.00175865	0.00316265	0.0668691	0.164466	0.010092	0.0320459	0.00306344	0.00288284	0.00817054	0.0290955	0.0353989	0.0977297	0.00324613	0.00329188	0.0307337	0.0902106	0	0	0	0	0	0	0	0
ENST00000707084	ENSG00000153237	protein_coding	protein_coding	0.215878	0.382474	0	0	0	0	1.77414	0.221815	0	0	0	0	0	0	0	0	0.166866	0.295105	0.146615	0.200763	0.142119	0.26718	0.378346	1.12077	1.05328	1.10132	0.0406522	0.0791102	0.117481	0.233926	0.008268	0.0144101	0.106006	0.225012	0.0407548	0.0903484	0.0906126	0.0907632	0.0240842	0.0883392	0.170154	0.306606	0.0103873	0.0223585	0.154542	0.297516	0.277438	0.572588	0.0938667	0.285321	0.256146	0.484869	0.858715	2.81687	2.70016	2.79614	0.066562	2.57061	0.100369	0.328804	0.182582	0.284627	0.107706	0.274449	0.359023	0.826667	0	0.0852927	0	0	1.68304	0.0951151
ENST00000707108	ENSG00000074266	protein_coding	protein_coding	0	0	0.175804	0	0.121223	0	0	0	0	0	0	0	0	0	0	0	0.522443	0.72768	0.507019	0.709317	0.306384	0.362048	0.573521	0.927552	0.852996	0.904253	0.0553549	0.082113	0.551341	0.874642	0.625528	0.889999	0.173051	0.263348	0.449687	0.678541	0.611529	0.65866	0.0409358	0.0512488	0.739077	1.16404	0.484756	0.80466	0.266311	0.373414	1.4035	2.02521	1.3444	1.82827	0.278406	0.35316	0.829133	1.25752	1.16052	1.23333	0.0459864	0.0859408	0.470769	0.727751	0.518498	0.635604	0.1175	0.174412	1.03112	1.13796	1.19838	0.899903	1.91382	2.62263	1.5162	1.20309
ENST00000707109	ENSG00000168958	protein_coding	protein_coding	3.05757	5.52989	5.04429	2.00201	2.24736	4.69351	4.29299	2.20537	0	0	0	0	0	0	0	0	0.434704	0.694459	0.457716	0.87907	0.279889	0.421637	1.63585	2.71716	2.62708	2.70466	0.0787403	0.132484	0.784399	1.39759	0.719634	1.51201	0.246776	0.356009	1.09672	1.96436	1.8912	1.97572	0.0454818	0.0990342	1.39806	2.41499	1.13387	2.38098	0.263554	0.424751	0.89811	1.42676	0.728715	1.40288	0.277738	0.361324	1.81678	3.3901	3.24809	3.37859	0.0441519	0.0935494	1.23942	2.21398	1.77606	2.17402	0.137799	0.224255	1.05295	4.20531	2.18759	2.37515	4.18604	1.96714	5.00588	2.77005
ENST00000707110	ENSG00000168958	protein_coding	protein_coding	0	0.267103	0	0	0.101353	0	0	0	0.0192223	0.27961	0.0245245	0.0783939	0.0307998	0.0144187	0.172194	0.00932749	0.173842	0.295191	0.341098	0.835074	0.33048	0.679923	0.510303	1.22627	1.1099	1.2597	0.084636	18.1693	0.177161	0.503203	0.334784	2.79057	0.165859	0.326406	0.139925	0.328177	0.371004	0.45531	0.0659414	0.104367	0.268613	1.23125	0.424	3.34104	0.297667	0.495853	0.179443	0.315842	0.334125	0.866662	0.299141	0.478252	0.27678	0.979052	0.905958	1.17228	0.0528749	0.10213	0.0848882	0.113082	0.290151	0.401913	0.130504	0.211609	0.0280487	0.741267	0	0.210168	0	0.0519347	0.523998	0.0297235
ENST00000707111	ENSG00000168958	protein_coding	protein_coding	3.97532	2.05262	3.72373	2.9997	6.00518	2.28701	2.48225	3.76729	0	0.376083	1.55352	1.07477	1.10001	0.928323	0.732175	0.748641	0.17316	0.235968	0.293727	0.554419	0.202109	0.372788	0.0929545	0.135205	0.154796	0.182712	0.0383701	1.94036	0.136564	0.226529	0.264284	0.671105	0.153302	0.54408	0.0764356	0.184304	0.239435	0.28944	0.0340625	10.089	0.32748	0.561543	0.401444	1.07804	0.259261	3.57767	0.187652	0.364484	0.321117	0.759871	0.282	0.477178	0.14413	0.268258	0.282084	0.345222	0.0341419	3.31537	0.106636	0.30146	0.418302	0.655297	0.105715	9.42679	0.162877	0.1929	0.172705	0.138036	0.661672	0.117404	0.356264	0.130603
ENST00000707112	ENSG00000144711	protein_coding	protein_coding	0	0	0	0	0	0	0	0.513517	3.94375	0.503525	0	0	0.105314	0	0	0	0.252347	0.225862	0.340175	0.639345	0.20728	0.205225	0.0384062	0.0312156	0.062821	0.0630898	0.0277455	0.0269225	0.165944	0.164906	0.0122306	0.0813592	0.141322	0.156773	0.0417046	0.0304985	0.0429078	0.0484678	0.0304614	0.0264573	0.259043	0.253532	0.240239	0.665021	0.218299	0.237618	0.226043	0.176727	0.0885123	0.28809	0.186463	0.164466	0.039679	0.0320459	0.0598794	0.0690461	0.0298217	0.0290955	0.12189	0.0977297	0.211585	0.267792	0.0980333	0.0902106	0	0	0	0	0	0	0	0
ENST00000707113	ENSG00000136997	protein_coding	protein_coding	3.35231	38.29	8.86984	6.66665	0	0	5.69827	2.75916	0	0	0	0	0	0	0	0	3.51907	7.21802	6.4691	6.86429	1.07705	2.12948	2.99139	7.00153	6.98402	7.0208	7.56136	63.0875	4.64845	10.1493	9.50519	9.97953	0.18113	0.302478	4.60047	9.7549	9.69099	9.74135	0.0424799	0.0834984	0.242755	0.444996	0.125397	0.262561	0.17714	0.296653	0.417486	0.785256	0.478367	0.634051	0.220755	0.325939	2.42518	5.63063	5.55773	5.62312	0.045636	0.0907282	0.990257	2.1819	1.94384	2.0948	0.156196	0.242838	6.83562	4.62547	10.7651	8.99236	0.715473	1.24297	5.62251	2.22596
ENST00000707114	ENSG00000136997	protein_coding	protein_coding	0.168427	1.11524	0.535893	0.600881	0	0	0.766202	0.098119	0	0	0	0	0	0	0	0	2.99684	6.62754	5.97071	6.32996	0.257846	0.383217	2.81454	7.21819	7.19889	7.23335	0.0418342	0.0924428	4.45982	10.5291	9.83997	10.2997	0.23033	0.348811	4.51001	10.41	10.3434	10.39	0.0376534	0.0811458	0.233062	0.441915	0.125282	0.261805	0.172483	0.295696	0.395591	0.777483	0.476308	0.629691	0.209138	0.323056	2.14379	5.44149	5.37098	5.43316	0.0406167	0.0886854	0.901794	2.14533	1.91547	2.06143	0.140191	0.238544	6.83562	6.84191	11.1681	9.87643	0.715473	1.24297	5.536	2.22596
ENST00000707115	ENSG00000136997	protein_coding	protein_coding	9.91301	41.0106	15.5856	15.1569	0	0.547338	14.0875	2.40267	0	0	0	0	0	0	0	0	4.11176	10.4359	9.3226	9.75854	1.26986	4.92402	10.175	30.4031	30.3345	30.3341	0.943152	7.92037	5.11591	13.9069	13.0287	13.4313	0.746923	3.50875	6.16074	16.453	16.3761	16.4076	0.107761	0.552093	0.21229	0.431927	0.124914	0.25955	0.161757	0.290832	0.350838	0.753223	0.470388	0.617355	0.18545	0.309122	5.04224	14.8682	14.7388	14.7873	0.0325567	0.0826125	0.737399	2.00153	1.80862	1.93648	0.113741	0.219294	10.3511	30.5579	15.2355	16.8562	0.715473	1.24297	16.1101	2.22596
ENST00000707116	ENSG00000136997	protein_coding	protein_coding	0	0.458033	0.238948	1.48682	0	0	0.798423	0.243638	0	0	0	0	0	0	0	0	3.93967	7.08649	6.32703	6.74405	0.321149	0.40006	3.07067	6.16297	6.15133	6.19103	0.0542161	0.0977025	5.60015	10.6761	9.94288	10.4736	16.8767	0.310664	5.39332	9.86449	9.79595	9.85283	0.0574747	0.0920347	0.26082	0.452207	0.125651	0.264075	0.186225	0.299602	0.459144	0.80253	0.482441	0.642609	0.246557	0.335134	2.57836	5.16678	5.09724	5.16673	12.5127	0.103391	1.44681	2.80391	2.45798	2.64868	0.20599	0.257412	6.83562	5.41836	10.7651	8.5806	0.715473	1.24297	4.905	2.70153
ENST00000707117	ENSG00000136997	protein_coding	protein_coding_CDS_not_defined	7.62594	70.6418	14.0137	13.4708	0	0.337646	12.5654	5.40019	40.0727	203.15	82.5829	85.039	2.30978	2.26517	61.3827	11.6186	5.78451	9.21158	8.25496	8.80269	49.581	95.8664	29.3029	47.9795	47.9348	48.0119	150.619	377.172	5.44283	9.04498	8.63615	9.19609	82.8056	173.587	6.80673	10.5722	10.5097	10.5866	61.7655	151.042	0.838203	1.45839	0.275065	0.685506	0.843295	1.90298	0.662166	1.08061	0.588803	0.81129	1.45956	3.84814	5.87778	9.56577	9.46968	9.55949	51.5032	121.941	2.2409	3.79001	3.31987	3.56377	14.1549	30.2632	5.74437	25.2826	8.11271	6.80711	1.58405	1.19103	6.87197	2.84024
ENST00000707118	ENSG00000060709	protein_coding	protein_coding	0.000109635	0	1.1369e-08	0	2.79609	0.0327703	0.0042168	1.10502	0.0969547	0	0.158059	0	1.10344	0	0.0149409	0.391342	0.0997215	0.332486	0.150286	0.358392	0.107182	0.202642	0.00869526	0.0289587	0.0158536	0.0189618	0.00706433	0.0259993	0.0964255	0.488912	0.275646	0.604861	0.0678495	0.248602	0.00832201	0.0260774	0.00505441	0.00800683	0.00668029	0.0233394	0.170402	0.952306	0.519752	1.17121	0.10442	0.610259	0.0696302	0.176727	2.92147e-06	4.22636e-06	0.062467	0.164466	0.0102523	0.0684192	0.0137298	0.0325451	0.00840073	0.070345	0.0456229	0.37568	0.279498	0.420933	0.0506223	0.855008	0.673168	0	1.14337	0	1.91382	0	0	0.264209
ENST00000707119	ENSG00000099204	protein_coding	protein_coding	1.95642	10.6578	1.50659	1.04099	0.5883	5.62151	2.36675	1.40492	0	0	0	0	0	0	0	0	0.251481	1.52593	0.965667	1.43913	0.786107	2.41769	0.168766	1.34215	1.32858	1.34363	1.06347	0.116403	0.0950296	0.4957	0.276475	0.524818	0.225122	0.315942	0.102011	0.696729	0.668384	0.693395	0.0229397	0.0570784	0.23536	1.22658	0.510381	1.07372	0.634221	0.528719	0.303143	1.69021	1.38505	1.77748	0.181236	0.305758	0.171154	1.29459	1.24164	1.27884	0.0487408	0.0873843	0.216909	1.4278	1.30608	1.43021	0.0998636	0.189311	2.0569	1.93442	0.906699	1.07173	1.94326	2.80596	1.9204	2.35194
ENST00000707120	ENSG00000079393	protein_coding	protein_coding	0	0.157323	0	0	0	0	0.138899	0	0.0398282	0	0.017509	0.00533976	0	0	0.00627553	0	0.184323	0.214159	0.00688137	0.00910755	0.16006	0.202167	0.0213975	0.0284162	0.0318914	0.0186763	0.0273584	0.0420548	0.155664	0.211461	0.322742	0.176511	0.152679	0.224498	0.059062	0.141279	0.0872565	0.0237418	0.0468084	0.15253	0.178817	0.217501	2.96565e-06	5.1777e-06	0.159442	0.209022	0.16126	0.176727	2.4408e-06	5.24649e-06	0.137729	0.164466	0.0261997	0.0345932	0.0330558	0.0210278	0.0215688	0.0301956	0.115792	0.126235	0.0999172	0.0717791	0.0988462	0.118092	0	0.0063419	0.177676	0	0	0	0.0360195	0
ENST00000707121	ENSG00000079393	protein_coding	protein_coding	0	0	0	0	0	0	0.17468	0	0.0487343	0	0.0349223	0.0064612	0	0	0.00751006	0	0.201403	0.214736	0.00689053	0.00911588	0.173572	0.202734	0.0273196	0.0297069	0.0330141	0.019257	0.0350928	0.0431594	0.150081	0.178176	0.309009	0.164542	0.173067	0.227812	0.123538	0.070621	0.0086876	0.000103133	0.119784	0.0644701	0.192353	0.217501	2.96565e-06	5.1777e-06	0.170263	0.209022	0.174808	0.176727	2.4408e-06	5.24649e-06	0.148238	0.164466	0.0243582	0.0274651	0.0294767	0.0174565	0.0241772	0.0302292	0.136874	0.1274	0.100741	0.0723508	0.116595	0.119261	0	0.0063419	0.0769321	0	0	0	0.0144078	0
ENST00000707122	ENSG00000079393	protein_coding	protein_coding	0	0	0	0	0	0	0	0	0	0	0	0	0	0	0	0	0.215463	0.196519	0.0065978	0.00882241	0.182422	0.184964	0.0300579	0.0268351	0.0255234	0.0149286	0.022757	0.0240531	0.151896	0.164906	0.296324	0.156467	0.130933	0.156773	0.0325988	0.0260774	0.00661406	4.18276e-06	0.0246644	0.0233394	0.221109	0.217501	2.96565e-06	5.1777e-06	0.192648	0.209022	0.204388	0.176727	2.4408e-06	5.24649e-06	0.170604	0.164466	0.0344006	0.0320459	0.0305806	0.0168955	0.0261771	0.0290955	0.108011	0.0977297	0.0794254	0.057607	0.0879239	0.0902106	0	0	0	0	0	0	0	0
ENST00000707123	ENSG00000170667	protein_coding	nonsense_mediated_decay	0	0.221508	0.320167	0	0.281865	0.126869	0.0791762	0.606864	0	0	0	0	0	0	0	0	0.28566	1.59069	0.304694	1.02004	0.334275	0.44517	0.0395587	0.276544	0.207848	0.265569	0.0273493	0.0904112	0.130134	0.679859	0.124529	0.533077	0.200852	0.521374	0.0423365	0.276577	0.144405	0.233573	0.15222	0.706392	0.168636	0.800782	0.103589	0.557917	0.241961	0.589314	0.406133	2.26634	0.63764	1.69601	0.271397	0.37772	0.0644927	0.464648	0.334151	0.44025	0.0483239	0.112949	0.241044	1.50254	0.863771	1.32767	0.147032	0.257985	1.61213	0.468807	1.10915	0.310813	1.31035	2.26831	0.78821	1.83408
ENST00000707124	ENSG00000164933	protein_coding	protein_coding	5.17089	7.72426	8.6	7.16758	6.70031	7.43861	3.69341	15.4172	0	0	0	0	0	0	0	0	1.46172	3.81551	3.14577	3.51231	0.427153	0.646732	1.69942	5.31467	5.24021	5.27526	4.79503	17.561	2.16464	6.3565	5.20254	5.68369	6.59569	23.4716	2.08323	5.87524	5.79452	5.83566	5.64959	17.9728	1.64898	4.40482	2.96164	3.68303	4.06365	0.506419	1.95346	5.06824	4.19528	4.66391	4.2789	14.9947	1.10469	3.43843	3.32806	3.38227	3.34257	12.7091	3.18373	9.16204	8.7793	8.93762	6.01618	9.37663	5.69201	5.72594	7.40135	6.15997	5.97111	6.70303	4.2748	10.8993
ENST00000707125	ENSG00000180660	protein_coding	protein_coding	0	0	0	0.0228902	0.0178685	0.0284049	0	0	0	0	0	0	0	0	0	0	0.233678	0.785937	0.312866	0.636776	0.0846205	0.184964	0.00984125	0.0268351	0.0092617	0.017702	0.00785737	0.0240531	0.0691119	0.164906	0.00152579	0.00164331	0.0637778	0.156773	0.0399307	0.153268	0.116244	0.140756	0.008618	0.0233394	0.172508	0.466796	0.0427205	0.201545	0.161275	0.460232	0.071002	0.171074	0.0229686	0.0907723	0.0774409	0.164466	0.0168465	0.0516879	0.0147477	0.0463704	0.0139828	0.0484269	0.113699	0.421939	0.23651	0.362502	0.0359999	0.0902106	2.01951	0	0	0.377445	0	0.207739	0	1.07004
ENST00000707126	ENSG00000165617	protein_coding	protein_coding	0	0.0131846	0	0	0	0	0.0226605	0	0	0	0	0	0	0.191769	0	0	0.104288	0.195264	0.10496	0.165869	0.110209	0.190142	0.00992937	0.0237928	0.00917148	0.0134221	0.0104783	0.0244616	0.0859347	0.164906	0.000571556	0.000395535	0.078213	0.156773	0.0145406	0.026495	0.00292863	0.00711051	0.0114862	0.0237448	0.127112	0.220647	0.00101793	0.00656262	0.116577	0.211964	0.266737	0.602113	0.572854	0.703499	0.135263	0.238449	0.0157116	0.0320459	0.00459225	0.0064917	0.0125168	0.0290955	0.0421505	0.0835995	0.0257976	0.0463688	0.0486485	0.0924731	0.201951	0.0232536	0	0	0	0.900201	0	0.0594469
ENST00000707127	ENSG00000081189	protein_coding	protein_coding	0	0.434988	0	0.13251	0.302131	0.211156	1.32405	7.32672e-05	0	0	0	0	0	0	0	0	0.0759725	0.234923	0.107065	0.0985102	0.100346	0.247304	0.0376517	0.221237	0.182265	0.191383	0.0450501	0.111048	0.0587919	0.169415	0.0048056	0.011699	0.0549684	0.160822	0.0137887	0.0555884	0.0435506	0.0378431	0.0177649	0.0390228	0.113427	0.396228	0.0964428	0.123816	0.110155	0.240634	0.141081	0.513772	0.143602	0.164495	0.121074	0.266193	0.0274303	0.171896	0.131923	0.155864	0.0727167	0.336823	0.110462	0.441197	0.408516	0.383229	0.130461	0.153477	0.316549	0.343039	0	0.0950977	0.913413	0.981929	0.193087	0.710617
ENST00000707128	ENSG00000178188	protein_coding	protein_coding	18.8425	5.84254	7.89411	12.4212	16.26	10.9216	3.82842	8.37515	0	0	0	0	0	0	0	0	1.59849	3.80095	0.95173	2.21699	6.07911	0.452376	0.798306	2.5432	2.36573	2.46286	1.55485	0.0991825	0.758343	2.18019	0.25114	0.866258	0.328605	0.31675	0.543149	1.50843	1.34844	1.43966	2.12461	6.07019	1.30356	2.99322	0.403267	1.52683	0.379425	0.444052	1.64634	4.09699	1.72699	2.95679	0.288763	0.4884	0.282316	0.866519	0.641926	0.767401	0.863425	0.107312	1.42097	3.83766	2.83305	3.3693	0.19446	0.229495	4.56415	3.42389	3.02233	2.0787	4.47494	6.16597	1.1959	5.45574
ENST00000707129	ENSG00000132326	protein_coding	protein_coding	0	0	0	0	0	0	0	0	0	0	0	0	0	0	0	0	0.603397	3.75456	2.52488	3.19782	1.97243	17.4023	0.204883	1.64878	1.57764	1.61251	0.0428718	0.0894463	0.299133	2.00028	0.98102	1.56191	0.210245	0.325523	0.298339	2.1117	2.0336	2.07349	0.0421392	0.0842254	0.597891	3.69888	2.48091	3.25884	0.295359	0.418125	0.750638	4.62334	3.45767	4.13859	0.27091	0.365289	0.0862326	0.68123	0.567454	0.634702	0.0418859	0.096899	0.35451	2.47691	1.98205	2.26225	0.162276	0.238344	3.88942	2.10445	2.3507	2.74505	4.72566	5.43583	0.821245	2.55622
ENST00000707130	ENSG00000132326	protein_coding	protein_coding	6.3661	1.44157	3.87782	2.08908	6.05078	3.19395	1.44829	4.92275	0	0.389852	0.574742	0.61348	1.62407	0.800308	0.190151	0.586018	0.780415	4.69305	3.36593	4.05993	0.300632	0.408203	0.293394	2.22773	2.13925	2.18095	0.738234	0.117181	0.314876	2.0022	0.939139	1.54268	0.872479	0.351086	0.412323	2.76652	2.6738	2.72016	0.106666	0.103389	1.3722	8.57558	5.81579	7.35699	0.451283	0.447263	0.955569	5.65148	4.20249	5.04803	0.49365	0.39871	0.0940345	0.69977	0.575978	0.649668	0.281717	0.121101	0.392923	2.60029	2.04778	2.36373	1.13421	0.271885	5.23575	2.62766	2.14921	3.36269	9.49548	6.05904	0.778022	2.43732
ENST00000707131	ENSG00000223959	transcribed_unitary_pseudogene	processed_transcript	1.94807	1.62526	4.99374	2.50305	3.69404	3.91809	2.6285	1.78895	0	0	0	0	0	0	0	0	0.312589	0.988352	0.37471	0.711316	0.297592	1.05213	0.351011	1.409	1.33592	1.3819	0.3736	1.71374	0.597869	2.15042	0.961422	1.54178	0.842372	3.63225	0.251971	0.914882	0.837626	0.881079	0.487525	2.12084	0.74178	2.49102	0.894466	1.70928	0.463914	1.77738	0.665762	2.22845	1.0896	1.66619	0.374001	1.16934	0.243401	0.987125	0.898867	0.95924	0.32428	1.4206	0.363277	1.31442	0.967576	1.16956	0.477713	1.64949	1.14126	1.61583	1.87962	0.997205	3.86839	3.13339	1.01116	1.49598
ENST00000707132	ENSG00000142192	protein_coding	protein_coding_CDS_not_defined	0.184966	0.26556	0.641042	0.146716	0	0	0.321596	0	0	0	0	0	0	0	0	0	1.31623	4.35206	3.60968	3.99284	0.187918	0.383432	1.16948	4.83456	4.79143	4.81045	0.0335249	0.163152	1.47096	5.21374	4.59449	5.03504	0.203753	59.0596	2.08495	7.79346	7.74256	7.76724	0.628627	7.56888	1.45692	4.94985	3.51223	4.40054	0.22156	0.468469	1.60881	5.13755	4.55178	5.00488	0.171576	0.383223	0.926667	4.00155	3.92231	3.95077	0.0997503	1.16057	1.28118	4.73872	4.47151	4.60928	0.842173	6.34354	5.8158	6.60135	7.46592	9.31139	7.20962	7.08322	5.161	5.34021
ENST00000707133	ENSG00000142192	protein_coding	protein_coding_CDS_not_defined	0.293937	0.542821	0.82923	0.148663	1.48856	0.13365	0.184658	0.362686	3.03474	14.0457	16.9446	20.8345	15.2956	13.18	11.5397	6.62978	3.22555	4.53538	3.22898	4.08284	22.4698	39.0029	4.25104	6.02793	5.93147	6.00847	25.8532	52.7244	3.62637	5.49842	4.58267	5.3447	37.0878	35.2763	8.35059	10.2567	10.1362	10.2485	52.6733	94.9953	4.00392	5.56958	3.2677	4.70843	24.0414	39.5102	6.66044	9.01171	7.38351	8.48255	37.3722	63.6804	3.54784	4.86608	4.70606	4.84106	19.5948	37.4561	3.58851	4.91888	4.38895	4.78537	23.3593	35.0697	3.9343	4.6004	5.59909	5.92506	4.09788	4.55294	3.80881	3.67492
ENST00000707134	ENSG00000142192	protein_coding	protein_coding_CDS_not_defined	0.126379	0	0.111465	0	0.142694	0.24362	0.144286	0	0	0	0	0	0	0	0	0	1.78954	3.2462	2.43254	3.06253	0.284727	0.443043	1.23627	2.4065	2.36822	2.41129	1.64763	3.70521	1.31288	2.55506	2.35876	2.82786	0.222786	0.303472	2.35423	4.18849	4.13046	4.19647	2.24663	7.44998	1.53169	2.71712	1.79094	2.59874	0.690987	1.42318	2.20149	3.84111	3.28283	3.88466	1.65365	4.76049	0.999603	1.89444	1.82569	1.90301	0.876438	3.03211	1.69801	3.21201	2.89656	3.17773	1.38607	7.01654	3.4962	2.23556	3.18615	3.02424	2.8865	3.28672	1.76537	2.6898
ENST00000707135	ENSG00000163704	protein_coding	protein_coding_CDS_not_defined	0.379386	0.299219	1.90784	1.25804	1.34697	0.504257	0.109136	0.570204	0.22907	0	0	0.0584748	0	0.207161	0.0354426	0	0.221145	0.473707	0.211775	0.510736	0.324581	0.843366	0.072682	0.169832	0.159739	0.195719	0.0645577	0.0629608	0.156616	0.351007	0.185276	0.503873	0.23179	0.500061	0.213329	0.501653	0.460419	0.495723	0.294469	0.636478	0.0945994	0.157961	0.0430836	0.235301	0.128871	0.21323	0.341744	0.765309	0.236435	0.588146	0.778146	1.92647	0.0610349	0.1759	0.139534	0.189463	0.137129	0.402945	0.126597	0.282427	0.217224	0.351381	0.24063	0.543707	0.349863	0.152477	0.291299	0.39147	0.000702054	0.0857877	0.0378979	0.117387
ENST00000707136	ENSG00000163704	protein_coding	protein_coding_CDS_not_defined	0.557805	0.0500202	0.72168	0.575545	0.978991	0.154278	0.142553	1.07111	0.00151272	0	0	0.00225626	0	0.00206036	0.000116557	0	0.255749	0.643533	0.261685	0.598633	0.188613	0.330572	0.219163	0.760025	0.715377	0.742511	0.38968	1.51962	0.127806	0.33176	0.185772	0.488378	0.113814	0.251548	0.107169	0.317521	0.291685	0.323697	0.17347	0.619612	0.0807862	0.157005	0.0433822	0.233511	0.109326	0.209022	0.278838	0.664212	0.223402	0.544597	0.153485	0.247221	0.108515	0.359075	0.304468	0.343731	0.145301	0.523267	0.246685	0.728171	0.511105	0.694829	0.224622	0.667333	0.873439	0.370844	0.443942	0.187183	0.0219378	0.809668	0.208596	0.833812
ENST00000707137	ENSG00000156113	protein_coding	protein_coding	0	0	0	0	0	0	0	0	0	0	0	0	0	0	0	0	0.125643	1.17419	0.542082	0.469337	0.163061	0.46957	0.00225065	0.0167242	0.000430778	0.000409789	0.00366267	0.0240531	0.0359019	0.164906	1.07362e-06	8.9721e-06	0.0341157	0.156773	0.00262489	0.0168491	0.0356144	0.0208782	0.00419552	0.0245896	0.0535427	0.220254	0.0378388	0.0553571	0.0510678	0.211514	0.0639481	0.517272	0.359566	0.285837	0.0614198	0.34313	0.00707279	0.0478304	0.020888	0.0143851	0.0054883	0.0399199	0.0280299	0.231973	0.170895	0.128366	0.0419785	0.30134	1.70659	0.0139522	0	0.0137253	0	1.10183	0	0.353285
ENST00000707138	ENSG00000156113	protein_coding	protein_coding	0	0	0	0	7.05304e-09	0.990169	0	0	0.230675	0	0	0.0133261	0	0.319767	0	0.0552913	0.1646	0.260913	0.239997	0.146355	0.141986	0.231117	0.0187629	0.0268351	0.000362354	0.000313003	0.0146059	0.0240531	0.112186	0.164906	1.07362e-06	8.9721e-06	0.0999478	0.156773	0.0319064	0.0378024	0.0713983	0.0365759	0.0206589	0.0311834	0.18332	0.263053	0.0483643	0.0627861	0.161867	0.249876	0.123931	0.161623	0.245534	0.144003	0.148197	0.217275	0.0242615	0.035526	0.0209019	0.0135618	0.0186468	0.032218	0.0995355	0.176226	0.148232	0.0823753	0.077087	0.139393	0	0	0	0	0	0.0071634	0	0
ENST00000707139	ENSG00000143569	protein_coding	protein_coding	10.3423	22.0016	14.1392	13.9103	18.4241	19.7386	8.66226	16.2769	0	0	0	0	0	0	0	0	0.263685	0.615674	0.768526	1.23814	7.32655	0.418401	0.082655	0.273978	0.267021	0.317731	3.54668	0.119488	0.136725	0.322565	0.313154	0.742531	4.2882	0.333496	0.0627792	0.188157	0.216749	0.254837	4.58897	0.101354	0.285126	0.694501	0.881194	1.5986	0.332807	0.410231	0.319529	0.779994	0.804396	1.31812	8.02012	0.399642	0.0629828	0.201875	0.224823	0.280934	7.22239	19.782	0.227087	0.669801	0.679189	0.909474	8.66249	0.255381	0.752239	0.311593	0.333896	0.230923	1.01923	0.93352	0.248456	0.812962
ENST00000707140	ENSG00000083067	protein_coding	protein_coding	0	0	0	0	0	0	0	0	0	0	0	0	0	0	0	0	0.0736259	0.196519	0.00142821	0.000441229	0.0671048	0.184964	0.00736857	0.0268351	0.00459155	0.00556587	0.0059328	0.0240531	0.0546191	0.164906	0.00279427	0.00117677	0.0510262	0.156773	0.0129314	0.0617948	0.0453971	0.0408016	0.0101143	0.0536888	0.0797399	0.217501	6.10834e-05	0.00145768	0.0749868	0.209022	0.0681322	0.176727	0.00189841	0.00339189	0.0611762	0.164466	0.00909247	0.0320459	0.00755197	0.00515036	0.00738469	0.0290955	0.032075	0.0977297	0.00272604	0.00375613	0.0279424	0.0902106	0	0	0	0	0	0	0	0
ENST00000707141	ENSG00000204161	protein_coding	protein_coding	0	0	0	0	0	0	0	0	0	0	0	0	0	0	0	0	0.150205	0.196519	4.17406e-05	3.93692e-05	0.131533	0.184964	0.0178656	0.0268351	0.000316461	0.000786525	0.01394	0.0240531	0.108399	0.164906	2.59598e-05	1.32094e-05	0.0968727	0.156773	0.0195237	0.0260774	0.000175801	5.77824e-06	0.0152106	0.0233394	0.158002	0.217501	5.05119e-05	3.27443e-05	0.142458	0.209022	0.192094	0.254293	0.00592	0.0658498	0.167784	0.240229	0.0212144	0.0320459	0.000155679	1.42922e-05	0.0166624	0.0290955	0.0704728	0.0977297	0.000103455	7.10196e-05	0.0592492	0.0902106	0	0	0	0	0	0	0	0
ENST00000707142	ENSG00000106086	protein_coding	retained_intron	0.214427	0.0628187	0.370212	0.199891	0.154658	0.148943	0.011932	0.116468	0.128304	0.0750608	0.163519	0.0790418	0.140905	0	0.0684866	0.0657588	0.0572303	0.280062	0.38081	0.453088	0.108189	0.349273	0.0814119	0.909957	0.879849	0.895474	0.0544172	0.789409	0.192777	1.78419	0.991689	1.28312	0.294317	2.45048	0.0543311	0.521909	0.498651	0.514213	0.0127207	0.0579149	0.156778	1.36228	0.679089	0.990913	0.169748	7.34773	0.0976975	0.668726	0.337001	0.441635	0.0939361	0.408293	0.0375501	0.406108	0.364017	0.391348	0.015162	0.0699259	0.140958	1.34734	1.28443	1.3419	0.0525522	0.18307	0.299186	1.32516	2.14921	0.917325	1.92489	1.38492	0.558303	1.91221
ENST00000707143	ENSG00000196810	lncRNA	lncRNA	0.994392	0.405372	1.32459	1.38238	0.715527	1.16903	0.333562	1.02425	0	0.0319051	0.0676148	0	0.179822	0	0.0127701	0.039395	0.369133	1.72786	0.946984	1.28721	0.226576	0.473254	0.122455	0.782982	0.719396	0.756978	0.179426	0.110598	0.255833	1.35447	0.621911	0.998631	0.304757	0.294346	0.259287	1.48843	1.40962	1.44563	0.441599	0.0809263	0.337037	1.9166	0.831762	1.38919	0.273298	1.83726	0.184002	1.0512	0.394542	0.687766	0.146106	0.931433	0.0893316	0.598539	0.53461	0.565475	0.0182535	0.090405	0.21074	1.2448	0.783954	1.03711	0.317977	1.93518	3.35851	1.31541	2.03482	2.60484	3.43094	1.8434	1.29101	1.70669
ENST00000707144	ENSG00000128040	protein_coding	protein_coding	0	0	0	0	0	0	0	0	0	0	0.00219393	0	0	0	0	0	0.226259	0.196519	0.00014314	0.000117528	0.190468	0.184964	0.0325068	0.0268351	0.0315247	0.015904	0.0244689	0.0240531	0.189416	0.200898	0.24406	0.0718797	0.175486	0.202928	0.035203	0.0260774	0.0011492	5.2539e-05	0.0264859	0.0233394	0.302527	0.285827	0.121194	0.0502291	0.271822	0.282805	0.21506	0.176727	0.000192678	8.96247e-05	0.178475	0.164466	0.0523141	0.0480595	0.0657756	0.0269269	0.0518954	0.0655854	0.114772	0.0977297	0.000448264	0.000180833	0.0928824	0.0902106	0	0	0	0	0	0	0	0
ENST00000707145	ENSG00000196810	lncRNA	lncRNA	0.0596778	0.180569	0.513475	0.0548439	0.0809595	0	0.0513122	0.11997	0	0	0	0	0	0	0	0	0.134878	0.200255	0.26616	0.339911	0.119965	0.188633	0.0174101	0.040524	0.0660642	0.0612922	0.0144467	0.0333079	0.0967162	0.175613	0.225882	0.313542	0.0869291	0.165547	0.0808816	0.211326	0.210049	0.215608	0.018811	0.0441093	0.166182	0.327456	0.304913	0.451023	0.150594	0.312788	0.118941	0.176727	0.144304	0.194151	0.103869	0.164466	0.0159736	0.0456386	0.0807829	0.0772623	0.017385	0.0537902	0.0708761	0.142119	0.154473	0.167172	0.0496586	0.0902106	0	0.0461197	0	0.285943	0	0	0.0108059	0.237788
ENST00000707146	ENSG00000106686	protein_coding	protein_coding	6.30508e-08	0	0.00966854	0	0.511628	0.00146015	0	0.490076	0	0	0	0	0	0	0	0	0.248921	0.823715	0.303446	0.610983	0.405762	0.571202	0.0428658	0.171047	0.0982771	0.145575	0.0708422	0.138889	0.270484	1.00618	0.429294	0.77474	0.208565	0.626861	0.0350517	0.130075	0.102008	0.116065	0.0203868	0.0742159	0.270725	0.902147	0.333787	0.695649	0.21869	0.660331	0.255512	0.829327	0.429019	0.686913	0.237453	0.720924	0.0951565	0.401915	0.330475	0.377946	0.10424	0.712301	0.0866663	0.307275	0.193873	0.268079	0.0958907	0.341568	0.288501	0.0953399	1.8038	0.245911	1.45745	1.24643	0.570549	0.364608
ENST00000707147	ENSG00000106686	protein_coding	protein_coding	0	0.0216096	0	0	0.274615	0.762011	0	0.251704	0	0	0.303717	0.0966199	0.00405084	0.33426	0.000633512	0	0.257128	0.25087	0.25805	0.436127	0.188812	0.217849	0.040347	0.0713271	0.0617713	0.0690808	0.0231869	0.0581305	0.172698	0.274914	0.201669	0.343919	0.108342	0.199031	0.032998	0.0500334	0.0464706	0.0489849	0.0179764	0.0284566	0.191155	0.267821	0.205873	0.415525	0.172732	0.259832	0.650091	0.910699	0.508328	0.761247	0.16432	0.242633	0.374604	0.601034	0.504642	0.569209	0.429165	0.102585	0.144151	0.198802	0.16998	0.207109	0.0745103	0.0966631	0	0.0697609	0.460546	0.0686263	0	1.66191	0.569109	0.356682
ENST00000707148	ENSG00000196810	lncRNA	lncRNA	0.00547732	0	0	0.277263	0	0.415346	0	7.71365e-09	0	0	0	0	0	0	0	0	0.201097	0.536324	0.393194	0.517894	0.224893	0.623977	0.116328	0.491752	0.447839	0.475075	0.0349341	0.0985227	0.163708	0.484213	0.331719	0.465241	0.150832	0.428802	0.126515	0.504067	0.475172	0.498409	0.0372436	0.0814473	0.160944	0.348443	0.325325	0.455225	0.262048	0.584727	0.147135	0.348876	0.193359	0.272473	0.161059	0.348454	0.0984319	0.373258	0.318609	0.352476	0.232629	4.03481	0.100481	0.401145	0.280239	0.342438	0.121192	3.7518	0.388018	0.363174	0.456489	0.368142	0.169865	0.354608	0.270081	0.158802
ENST00000707149	ENSG00000196810	lncRNA	lncRNA	0	0	0	0.000133576	0	0	0	0	1.89246	0	0	0	0	0	0	0	0.204068	0.390735	0.345856	0.447271	0.334738	0.972903	0.0761559	0.254034	0.246723	0.264016	1.25106	3.82412	0.169248	0.360389	0.29482	0.409165	0.220348	0.439748	0.111069	0.25264	0.2616	0.271727	0.603517	0.0647237	0.208292	0.308576	0.304031	0.420061	0.52042	0.435977	0.144068	0.251029	0.169603	0.229557	0.20437	0.308541	0.0825786	0.214239	0.199975	0.218528	0.869495	0.0939366	0.105672	0.242199	0.226789	0.264124	0.45467	0.266548	0.215759	0.14614	0.294484	0.210718	0.169865	0.199749	0.172894	0.0579227
ENST00000707150	ENSG00000196810	lncRNA	lncRNA	0.339385	0.351453	0.494385	0.19554	0	0.119552	0	0.0458444	0.00625135	0.045511	0.283976	0.142286	0.363517	0.303301	0.0298117	0.201162	0.207273	0.466231	0.364961	0.466119	0.173426	0.257237	0.143529	0.435473	0.404326	0.423592	0.0275827	0.0699457	0.266365	1.45825	0.670562	0.999977	0.208064	3.37023	0.229272	0.816503	0.770306	0.794316	0.031511	0.256251	0.220586	0.519222	0.363855	0.513837	0.198646	0.316799	0.135712	0.318676	0.186972	0.257742	0.133794	0.229026	0.130147	0.4435	0.38963	0.418444	0.0252284	0.0440582	0.112506	0.32604	0.256162	0.299236	0.0846412	0.149825	0.665833	0.641055	0.893048	0.935072	0.758522	0.458478	0.620294	0.359223
ENST00000707151	ENSG00000196810	lncRNA	lncRNA	1.28745	0.339284	0.783773	0.793327	0.492399	1.24945	0.76123	0.38574	2.68312	0.935405	0.648303	1.33009	2.08924	0.574718	0.679939	0.748864	0.17703	1.22328	0.545156	0.840066	0.208941	3.54819	0.0248306	0.125712	0.151952	0.159574	0.0206076	1.13524	0.118341	0.31253	0.279839	0.400228	0.132901	0.662812	0.0442218	0.356981	0.350141	0.377675	0.0244885	1.30603	0.202083	1.88597	0.581961	1.1148	0.277191	4.72486	0.142657	0.410998	0.19729	0.298941	0.17391	1.10727	0.0398604	0.207347	0.193623	0.217057	0.0246205	0.575259	0.0662171	0.193299	0.197893	0.229662	0.0805809	0.271174	0.103564	0.0356854	0.0929948	0.0791842	0.0815354	0.0958794	0.0797971	0.0182914
ENST00000707152	ENSG00000196810	lncRNA	lncRNA	0.462819	0.400338	1.20355	1.9346	0.959847	0.686037	0.261988	1.06903	0.233049	0.029879	0	0.401671	0	0	0.0896758	0.332039	0.433285	0.535649	0.356095	0.502664	0.359519	0.501976	0.34627	0.489323	0.435576	0.465484	0.422162	0.217896	0.204026	0.322047	0.271164	0.358215	0.179062	0.202857	0.945343	1.87244	1.77733	1.81688	0.796053	1.54513	0.253507	0.245853	0.282448	0.41883	0.21001	0.233086	0.299159	0.560339	0.261296	0.381979	0.365957	0.691736	0.200364	0.360408	0.303205	0.331907	0.286251	0.482951	0.52137	0.909444	0.629292	0.738265	0.592814	0.926219	0	0.581341	0.402978	2.4248	0	0.415477	0.26599	0.951151
ENST00000707153	ENSG00000196810	lncRNA	lncRNA	2.6727	0.545864	1.53741	0.626852	0.951814	1.52875	0.934383	1.06831	0	0	0	0.00844626	0.055542	0	0	0	0.233827	0.233923	0.274839	0.358067	0.199519	0.222233	0.145924	0.135012	0.120687	0.130368	0.146722	0.149401	0.145427	0.164906	0.220789	0.302302	0.126046	0.156773	0.205339	0.140432	0.147629	0.151761	0.330695	0.34173	1.00536	0.426089	0.31694	0.480442	0.963452	0.422801	0.194619	0.176727	0.144304	0.194151	0.163306	0.164466	0.191683	0.141093	0.119366	0.130116	0.296056	0.249964	0.138872	0.0980614	0.141903	0.153752	0.106031	0.0904757	0	0	0	0.0686263	0	0	0.0108059	0
ENST00000707154	ENSG00000196810	lncRNA	lncRNA	0	0	0.468718	0	0	0	0	0	0	0.00025986	0	0.00564312	0.00219692	0	0	0	0.279097	0.227172	0.273277	0.354742	0.23357	0.215412	0.0822549	0.0658969	0.0976585	0.0974553	0.0697308	0.0613712	0.165024	0.164906	0.220789	0.302302	0.140651	0.156773	0.0954817	0.033816	0.0762008	0.069619	0.309259	0.0370467	0.328833	0.266838	0.285043	0.417013	0.27864	0.256268	0.224605	0.176727	0.144304	0.194151	0.185424	0.164466	0.049002	0.031502	0.0636587	0.059684	0.0395102	0.0331329	0.120949	0.0977297	0.141656	0.153356	0.0973564	0.0902106	0	0	0	0.0114377	0	0	0.0108059	0
ENST00000707155	ENSG00000196810	lncRNA	lncRNA	2.66514e-09	0.18644	0	0	1.09847	0	0	0.544031	0	0.00619802	0	0.44928	0.0102243	0	0	0	0.298287	0.22772	0.273379	0.354971	0.247527	0.215964	0.0524748	0.0341615	0.0727292	0.0677516	0.0423289	0.0310742	0.172489	0.164906	0.220789	0.302302	0.146057	0.156773	0.0823349	0.0339757	0.0765537	0.069986	0.0682504	0.0361964	1.0359	0.623837	0.354221	0.559359	0.889455	0.625182	0.236356	0.176727	0.144304	0.194151	0.193858	0.164466	0.0567509	0.0320861	0.0644299	0.0605776	0.0442702	0.0338559	0.128732	0.0977297	0.141656	0.153356	0.102916	0.0902106	0	0	0	0.0114377	0	0	0.0108059	0
ENST00000707156	ENSG00000196810	lncRNA	lncRNA	0	0.273571	0.556211	0	0	0	0	0	0	0.130742	0	0.134774	1.14592	0	0	0	0.286641	0.207594	0.268259	0.344229	0.239092	0.195872	0.147831	0.0725286	0.0899968	0.0890839	0.0388518	0.0263508	0.168018	0.164906	0.220789	0.302302	0.142829	0.156773	0.22622	0.13961	0.139543	0.147345	0.0580065	0.17238	0.304122	0.343704	0.297607	0.450763	0.258181	0.331886	0.229294	0.176727	0.144304	0.194151	0.188805	0.164466	0.0447453	0.0296963	0.0620001	0.0575632	0.0343664	0.0302823	0.12403	0.0977297	0.141656	0.153356	0.0995678	0.0902106	0	0.104641	0	0.080064	0	0	0.0108059	0
ENST00000707157	ENSG00000196810	lncRNA	lncRNA	0	0	0	0	0	0	0	0	0	0	0	0	0	0	0	0	0.169217	0.499052	0.382423	0.498185	0.185777	0.531696	0.106989	0.536881	0.490685	0.51752	0.0293779	0.0938091	0.154828	0.529096	0.345944	0.483326	0.128724	0.387712	0.121678	0.559143	0.52792	0.548654	0.027162	0.063713	0.234762	0.705717	0.408252	0.598666	0.21347	0.52465	0.128137	0.334181	0.190614	0.266182	0.1409	0.330354	0.0817751	0.36828	0.318814	0.348978	0.0379003	0.0905128	0.0801816	0.318616	0.253063	0.299658	0.0926299	0.244345	0.388018	0.435427	0.557233	0.495864	0.743572	0.354608	0.302499	0.158802
ENST00000707158	ENSG00000196810	lncRNA	lncRNA	0.704088	0	0.0558429	5.1298e-05	0	0.062022	0	0.171115	0	0	0	0	0	0	0	0	0.210383	0.516582	0.388671	0.511798	0.255823	0.630793	0.112255	0.43989	0.39871	0.426215	0.0488004	0.107631	0.171128	0.451101	0.320836	0.449704	0.16688	0.422238	0.175209	0.590874	0.554088	0.577913	0.0401601	0.0686106	0.177866	0.342621	0.324818	0.453822	0.30294	0.480903	0.159695	0.35163	0.193596	0.273496	0.174573	0.333064	0.0861695	0.296439	0.260127	0.286275	0.0396587	0.0895988	0.0999302	0.294749	0.244011	0.289656	0.212698	0.339138	0.338153	0.285662	0.411713	0.459644	0.169865	0.354608	0.241265	0.0795397
ENST00000707159	ENSG00000196810	lncRNA	lncRNA	0	0	3.81343e-06	0	0	0	0	2.83185e-10	0	0.0192229	0	0.11927	0	0	0.0116219	0.0712067	0.10851	0.210878	0.270183	0.350085	0.0972675	0.195244	0.0138188	0.0588151	0.0816869	0.078939	0.0115186	0.0457028	0.0699518	0.272774	0.250214	0.33974	0.110738	0.530881	0.028554	0.127261	0.145182	0.146326	0.0120712	0.0487976	0.136989	0.231007	0.277275	0.401542	0.124662	0.219875	0.0618647	0.135472	0.13343	0.166422	0.0822285	0.170955	0.015633	0.0440913	0.0847243	0.0840873	0.0118687	0.0381111	0.0514717	0.15482	0.17421	0.201319	0.0427791	0.136624	0	0.0693734	0.0503722	0.194441	0	0.0519347	0	0
ENST00000707160	ENSG00000196810	lncRNA	lncRNA	0	0	0.255985	0.591029	0	0	0	0.389091	0	0	0	0	0	0	0	0	0.0857568	0.232631	0.263701	0.319236	0.090035	0.19442	0.0257741	0.144074	0.145284	0.150752	0.0441033	0.390492	0.0611342	0.244979	0.243236	0.326857	0.0967928	0.410938	0.0250077	0.123931	0.141783	0.142534	0.0112992	0.0458924	0.079135	0.187758	0.249663	0.322474	0.113749	0.218985	0.0562005	0.133612	0.132808	0.165028	0.0766397	0.170445	0.0147557	0.0620215	0.081566	0.0806424	0.0107663	0.0370382	0.0317908	0.105526	0.140266	0.146637	0.0391723	0.13092	0.314145	0.0776782	0.0503722	0.198635	0.132495	0.0519347	0.0936508	0.0792626
ENST00000707161	ENSG00000196810	lncRNA	lncRNA	6.12187e-07	0	0	0	0	0	4.46042e-08	0	0	0	0	0	0	0	0	0	0.205043	0.460838	0.365709	0.475259	0.245223	0.656885	0.0869143	0.334775	0.312095	0.334306	0.0684303	0.118736	0.143808	0.355248	0.295317	0.403354	0.148631	0.365324	0.106867	0.308651	0.307428	0.320757	0.0557887	0.0691781	0.173971	0.303752	0.302815	0.416272	0.288614	0.441734	0.149331	0.299014	0.181415	0.249945	0.170173	0.301964	0.0654955	0.207079	0.195051	0.211912	0.0371127	0.0844243	0.0931818	0.2649	0.235689	0.275505	0.163024	0.275161	0.338153	0.215901	0.331118	0.268253	0.169865	0.313061	0.180753	0.0795397
ENST00000707162	ENSG00000196810	lncRNA	lncRNA	2.11182	2.67756	2.23486	0.800086	2.35809	0.848504	1.92739	0.299537	0	0	0	0	0	0	0	0	0.286137	0.936965	0.512068	0.694874	0.205008	0.588573	0.163312	0.751059	0.685067	0.718733	0.0469074	1.91371	0.182037	0.596357	0.358298	0.510701	0.154052	0.566293	0.197022	0.827647	0.757895	0.7946	0.0784043	8.60003	0.217102	0.564563	0.37666	0.543542	0.237002	0.554706	0.13945	0.344571	0.192726	0.270959	0.151251	0.345805	0.12817	0.550124	0.47305	0.512184	0.0332124	0.0899565	0.0995334	0.395635	0.28117	0.340945	0.105968	0.267441	0.830386	0.535085	0.557233	0.526745	0.520031	0.354608	0.46613	0.192772
ENST00000707163	ENSG00000196810	lncRNA	lncRNA	0	0	0	0	0.235299	0	0.0792133	0	0	0.0846139	0	0.0441062	0.698574	0	0	0	0.168638	0.236868	0.276308	0.361028	0.147487	0.224275	0.0143446	0.0231871	0.0531085	0.0469577	0.0195602	0.0353399	0.130603	0.181919	0.229016	0.320473	0.112538	0.170191	0.0279844	0.04254	0.100392	0.0956021	0.020886	0.0321283	0.170487	0.249173	0.28137	0.407984	0.152718	0.238076	0.147357	0.181194	0.145336	0.196667	0.126583	0.168252	0.0177701	0.0294339	0.060464	0.0561005	0.0183424	0.0337375	0.0758761	0.101006	0.14395	0.156794	0.0623721	0.0923505	0	0.00348805	0	0	0	0	0.0108059	0
ENST00000707164	ENSG00000118492	protein_coding	protein_coding	0	0	0	0	0	0	0	0	0	0	0	0	0	0	0	0	0.155515	0.196519	6.92088e-06	9.38269e-06	0.135815	0.184964	0.0187233	0.0268351	0.00077765	0.00131441	0.0145766	0.0240531	0.112021	0.164906	0.000723889	0.000451737	0.0998146	0.156773	0.0204495	0.0260774	0.0069118	0.00716534	0.0158972	0.0233394	0.163264	0.217501	0.00142043	0.00224917	0.14679	0.209022	0.145965	0.176727	0.000332554	0.000673585	0.125672	0.164466	0.022172	0.0320459	0.00242926	0.00174982	0.0173732	0.0290955	0.0733409	0.0977297	1.58012e-05	8.06674e-06	0.0615074	0.0902106	0	0	0	0	0	0	0	0
ENST00000707165	ENSG00000291325	lncRNA	lncRNA	0.89626	0.0709232	0.101972	0.0151578	0.609977	0.339059	0.154543	0.134182	0	0	0	0	0	0	0	0	0.144631	0.198644	0.0130169	0.0208814	0.127064	0.186994	0.0168271	0.0268351	0.0216879	0.0224232	0.0131659	0.0240531	0.104763	0.167457	0.00547385	0.0074256	0.093959	0.159218	0.0184016	0.0260774	0.0191667	0.0121895	0.0143749	0.0233394	0.151435	0.217501	0.0094514	0.0146693	0.137014	0.209022	0.134516	0.176727	0.0133002	0.0206964	0.116512	0.164466	0.0203588	0.0327345	0.0157598	0.014687	0.0160336	0.029699	0.0669505	0.0977297	0.0220258	0.0293745	0.0564609	0.0902106	0	0	0	0	0	0	0	0
ENST00000707166	ENSG00000291326	lncRNA	lncRNA	0	0	0.278653	0	0	0.258663	0.120882	0	0	0	0	0	0	0	0.157031	0	0.236447	0.196519	0.0129863	0.0208034	0.197959	0.184964	0.0349675	0.0268351	0.0216879	0.0224232	0.0261695	0.0240531	0.165391	0.164906	0.00546535	0.00741119	0.140918	0.156773	0.0378122	0.0260774	0.0191667	0.0121895	0.0282904	0.0233394	0.240646	0.217501	0.0094514	0.0146693	0.207375	0.209022	0.225177	0.176727	0.0133002	0.0206964	0.185838	0.164466	0.342061	0.220844	0.196827	0.210611	0.304677	0.225434	0.326021	0.233262	0.157577	0.182164	0.28167	0.22729	0	0	0	0	0	0	0	0
ENST00000707167	ENSG00000113649	protein_coding	nonsense_mediated_decay	18.1605	16.8559	12.5465	16.3349	39.7979	32.4597	20.852	14.0623	2.45661	3.1042	1.98381	3.50259	7.09809	8.35525	3.73676	3.04807	1.6067	5.51778	4.7506	5.4218	1.63534	11.1657	0.929177	5.40054	5.26307	5.35789	1.62979	15.3326	0.599332	3.10315	2.09213	2.96281	0.271712	16.2002	1.49472	6.51054	6.41826	6.48604	3.95764	18.2654	2.05457	8.36362	7.26834	8.37616	6.03004	25.5836	3.10226	12.9038	11.813	12.6595	0.303933	38.3142	1.72451	9.59551	9.35977	9.49781	6.40733	28.8376	1.58651	7.42616	6.91999	7.26712	3.13097	19.6862	6.60519	4.98433	3.06095	6.70802	9.94873	13.6457	8.78711	7.29312
ENST00000707168	ENSG00000113649	protein_coding	nonsense_mediated_decay	0	0	0.466513	0	0	0	0	0	11.1208	3.71963	4.40224	5.03085	22.861	14.4121	10.5463	12.2627	0.378395	0.329205	3.43083	1.89384	0.291606	0.29314	0.147507	0.0531935	0.289029	0.255757	0.112728	0.0449689	0.267857	0.302564	1.40158	1.33842	0.203714	0.269153	7.17484	0.05124	0.308685	0.282909	6.94401	0.0423373	0.372031	0.336419	3.51492	2.72218	0.294647	0.30155	0.360895	0.26216	2.35108	2.04605	0.265755	0.229746	12.638	0.0646876	0.466506	0.424963	13.1419	0.0543598	0.249103	0.180118	1.2161	1.02489	0.175652	0.153917	0	0	0	0	0	0	0	0
ENST00000707170	ENSG00000283740	protein_coding	protein_coding	0	0	0	0	0	0	0	0	0	0	0	0	0	0	0	0	0.15693	0.196519	0.00400193	0.00601804	0.136952	0.184964	0.0189554	0.0268351	0.0145274	0.0154528	0.0147484	0.0240531	0.112984	0.164906	0.00173188	0.00203893	0.100594	0.156773	0.0206999	0.0260774	0.0122222	0.00382324	0.0160824	0.0233394	0.164663	0.217501	0.00313699	0.00438171	0.147938	0.209022	0.14733	0.176727	0.00410967	0.00614272	0.126756	0.164466	0.0224303	0.0320459	0.00820109	0.0059905	0.0175643	0.0290955	0.0741106	0.0977297	0.00873395	0.0105119	0.0621115	0.0902106	0	0	0	0	0	0	0	0
ENST00000707171	ENSG00000257951	unprocessed_pseudogene	processed_transcript	0.0545205	0	0	0	0	0	0	0.160005	0	0	0	0	0	0	0	0	0.170603	0.196519	0.00444669	0.00601804	0.147847	0.184964	0.0212743	0.0268351	0.0143733	0.0154528	0.0164549	0.0240531	0.122235	0.164906	0.00192644	0.00203893	0.108009	0.156773	0.0231975	0.0260774	0.0122907	0.00382324	0.0179194	0.0233394	0.178096	0.217501	0.00342832	0.00438171	0.158861	0.209022	0.160545	0.176727	0.00485322	0.00614272	0.13717	0.164466	0.0249926	0.0320459	0.0086282	0.0059905	0.0194485	0.0290955	0.0816568	0.0977297	0.00921264	0.0105119	0.0679922	0.0902106	0	0	0	0	0	0	0	0
ENST00000707172	ENSG00000258072	processed_pseudogene	processed_transcript	4.53445	0	0.0542951	0.081227	0.579549	0.0669328	0	1.663	0	0	0	0	0	0	0	0	0.632832	1.1968	0.849127	0.959612	0.366629	0.716602	0.0158014	0.0269764	0.0147146	0.0164905	0.0123851	0.0241584	0.0989387	0.164906	0.00189273	0.00203893	0.0891013	0.156773	0.0659167	0.127243	0.0967182	0.0976654	0.0582657	0.127756	0.315221	0.525359	0.275879	0.419692	0.162333	0.225969	0.128244	0.177653	0.0053044	0.0061623	0.111353	0.165203	0.0188241	0.0320723	0.00902807	0.00599919	0.0148716	0.0291178	0.0807103	0.143171	0.0649389	0.0819379	0.0534484	0.0902106	1.79512	0	0	0	1.05996	0	0	0.237788
ENST00000707173	ENSG00000072518	protein_coding	protein_coding	0	0	0.0528963	0.0208492	0	0	0.0652677	0.159834	0	0	0	0	0	0	0	0	0.167528	0.398295	0.20535	0.44641	0.166171	0.420362	0.0995569	0.486219	0.445733	0.481469	0.0343251	0.103754	0.202804	0.614403	0.419326	0.825828	0.159381	0.322135	0.238726	1.05825	0.988572	1.03699	0.0592268	2.53384	0.197274	0.548578	0.239057	0.67452	0.21064	0.488726	0.277941	0.743142	0.502463	0.790379	0.195702	0.359744	0.253407	1.19278	1.09626	1.15899	0.0402208	0.086037	0.22303	0.768914	0.690424	0.81135	0.103859	0.237456	0.443436	0.387152	0.762779	0.730709	0.561527	0.964501	0.947804	0.897366
ENST00000707174	ENSG00000059804	protein_coding	protein_coding	0.120009	0.0355373	0.149333	0.106937	0.109655	0.159109	0.0355933	0.220345	0	0.00107983	0	0.00136092	0.000285287	0	0.000730081	0	0.0859427	0.256277	0.0417764	0.133786	0.0886217	0.227176	0.544146	2.95037	2.83231	2.90527	0.207112	1.42263	0.114804	0.425516	0.0132171	0.096375	0.19421	0.797111	0.907112	4.3738	4.25122	4.32196	0.331123	2.76679	0.255622	1.13821	0.167029	0.59541	0.428059	2.89599	0.287609	1.2205	0.225495	0.667126	0.589973	3.15351	0.0390175	0.226644	0.088555	0.178381	0.0366111	0.0855911	0.0638888	0.233794	0.0488102	0.132947	0.0541819	0.176006	0.373982	3.54677	0.134326	6.06199	0.70664	0.276985	0.172894	0.396313
ENST00000707175	ENSG00000059804	protein_coding	protein_coding_CDS_not_defined	0.180467	0	0.15141	0	0	0	0	0.147864	0	0	0	0	0	0	0	0	2.12097	1.04002	0.078628	0.309535	1.90298	1.05423	0.141972	0.0742474	0.0942882	0.0997631	0.120985	0.0726358	0.18108	0.164906	0.00669778	0.0420966	0.152167	0.156773	0.0449391	0.0260774	0.056019	0.0573247	0.0331152	0.0233394	0.687707	0.466796	0.0993324	0.298539	0.585939	0.460232	1.31019	0.665348	0.183099	0.440484	1.14423	0.658991	0.0461885	0.0320459	0.0260364	0.0366505	0.0341854	0.0290955	0.138127	0.0977297	0.0246762	0.0624416	0.10951	0.0902106	0	0	0	0	0	0	0	0
ENST00000707188	ENSG00000180596	protein_coding	nonsense_mediated_decay	0.438707	0.0954907	0.0448498	0.318733	0	0	0.206623	0.0882533	0	0	0	0	0	0	0.134351	0.103512	0.120211	0.196519	0.300787	0.807706	0.106893	0.184964	0.0557628	0.157405	0.169193	0.191303	0.0617978	0.190673	0.0876759	0.164906	0.113139	0.531039	0.0796847	0.156773	0.0300919	0.07239	0.084548	0.106921	0.0279985	0.0711064	0.127874	0.217501	0.118501	0.552162	0.117152	0.209022	0.317957	0.665348	0.63315	1.32457	0.290253	0.658991	0.0526605	0.146413	0.160665	0.198447	0.0506978	0.152989	0.12774	0.310712	0.360191	0.504128	0.154123	0.397988	0	0.156962	0	0.0857828	0	0	0.172894	0.237788
ENST00000707189	ENSG00000291336	TEC	TEC	0.419827	0.158242	0.0700029	0.0839704	0.0577275	0.293168	0.143832	0.204617	0	0	0	0	0	0	0	0	2.71402	5.8311	5.60007	5.59455	2.8033	6.65929	0.831509	2.04916	2.00985	2.02696	0.673962	1.89692	1.72214	4.06358	3.99742	3.99212	0.745259	1.88112	0.918609	2.07268	2.03222	2.0501	0.960909	2.46391	1.80728	3.93686	3.70588	3.73695	0.858708	1.99347	2.7471	5.6576	5.42228	5.42875	3.32267	7.60477	0.666975	1.65436	1.61629	1.63306	0.464911	1.32644	0.87162	1.96786	1.88459	1.90797	0.322304	0.780654	5.16096	2.41541	6.64913	1.93852	6.62475	4.15443	2.03147	3.56662
ENST00000707191	ENSG00000291338	TEC	TEC	0.645296	0.190084	0.125541	0.200419	0	0.519624	0.141291	0.226912	0	0	0	0	0	0	0	0	4.52345	7.74751	7.44004	7.44974	5.51912	10.4438	1.8951	3.68418	3.62583	3.65021	2.35106	5.23521	0.669478	1.25139	1.20084	1.23202	0.916814	1.88112	0.488426	0.870924	0.846841	0.860612	0.600375	1.21666	4.02242	7.0239	6.63232	6.67074	4.92342	9.47147	1.80671	2.96147	2.82967	2.86058	2.51133	4.57123	0.92639	1.81653	1.77675	1.79532	1.12008	2.53579	3.24061	5.8211	5.62179	5.65992	3.72365	7.46812	4.71218	2.16259	0.402978	0.54901	4.50483	1.24643	0.950916	4.39907
ENST00000707195	ENSG00000291342	lncRNA	lncRNA	27.3998	0.463398	4.31798	0.892106	2.56151	1.30899	0.460785	2.55005	0	0	0	0	0	0	0	0	8.92254	9.07088	8.7596	8.87637	10.7149	12.1754	0.227739	0.249309	0.232522	0.243313	0.0480102	0.0995488	4.324	4.57366	4.52388	4.59364	7.00887	7.96307	0.249086	0.259028	0.240265	0.252279	0.189261	0.260297	0.466618	0.564923	0.313553	0.417374	0.234879	0.341552	4.12549	4.35681	4.16649	4.26872	6.37205	7.00019	0.0825503	0.0920101	0.0750801	0.0808715	0.101898	0.136797	0.304251	0.310023	0.255845	0.27525	0.810573	1.03727	6.95607	0.313924	0.402978	0.308818	0.52998	2.07739	0.0432234	0.118894
ENST00000707196	ENSG00000287966	lncRNA	lncRNA	36.3663	0.128466	0.061032	0.155486	0.0151507	5.1425	0.0555521	2.04943	0.353056	0	0	0	0	0.320581	0	0	6.5932	20.0762	18.1973	18.8589	9.05073	31.2285	0.0733189	0.260272	0.256214	0.282374	0.0949295	0.416053	0.133334	0.371563	0.281622	0.710113	0.0734704	0.161715	0.0534096	0.169901	0.152141	0.18299	0.0267009	0.0893813	0.124228	0.245169	0.0960713	0.719404	0.118302	0.245331	0.818892	2.42262	1.97129	2.54558	1.34294	4.79889	0.101557	0.401358	0.323484	0.407515	0.162861	0.839446	0.363469	1.206	1.13414	1.32366	0.219547	0.842167	12.117	0.174402	0.805955	0.274505	0	1.03869	0.0864469	1.78341
ENST00000707197	ENSG00000101871	protein_coding	protein_coding_CDS_not_defined	0.482563	0.117711	0.205545	0.0694086	0.494337	0.199971	0.157874	0.421384	0	0	0	0	0	0	0	0	1.34227	1.853	1.12103	1.13822	1.40094	1.80923	0.085314	0.125121	0.207559	0.170864	0.0554074	0.0798608	0.162028	0.228924	0.265525	0.300751	0.250714	0.364275	0.181629	0.246151	0.300766	0.27628	0.0631648	0.080208	0.420637	0.567044	0.585504	0.611317	0.466693	0.592389	1.33863	1.77488	0.463014	0.742998	1.24209	1.83539	0.0525087	0.0758435	0.155889	0.123636	0.0666593	0.0957311	0.668222	0.92214	0.839286	0.847659	0.22922	0.282284	0	0.139522	0.201489	0.308818	0	0	0.0864469	1.18894
ENST00000707198	ENSG00000101871	protein_coding	protein_coding_CDS_not_defined	0.349205	0.674249	0.246455	0.121904	0	0.221688	0.266703	0.00416983	0	0.109121	1.04065	0	0	0	0	0	0.557382	0.700167	0.764304	0.734314	0.263342	0.411211	2.54326	3.55886	3.49859	3.52401	2.11031	3.48844	2.97827	4.06211	2.85969	3.27324	1.59508	2.55769	1.21779	1.57416	1.54338	1.55624	0.920366	1.40199	0.820038	1.05749	0.743481	0.837117	0.596534	1.0018	0.221841	0.255285	0.168126	0.189213	0.187586	0.232533	0.795467	1.11795	1.07056	1.08744	0.482028	0.834298	0.588979	0.779892	0.733704	0.728055	0.686134	1.11741	0.897558	3.80197	5.84317	1.8186	1.05996	0	1.4696	0.951151
ENST00000710264	ENSG00000007350	protein_coding	nonsense_mediated_decay	0	0	0	0	0	0	0	0	0	0	0	0	0	0	0	0	0.119883	0.196519	0.00816109	0.00543169	0.10662	0.184964	0.0183496	0.0399316	0.014311	0.0147267	0.015094	0.0371717	0.0874469	0.164906	1.26061e-05	1.52807e-05	0.0794913	0.156773	0.0146024	0.0260774	0.000102751	1.08895e-05	0.0115153	0.0233394	0.124978	0.242981	0.0684363	0.0862011	0.116867	0.209022	0.11184	0.176727	2.98464e-05	4.54645e-05	0.0980357	0.164466	0.0160603	0.0320459	7.75671e-05	2.50977e-05	0.0127827	0.0290955	0.0546349	0.0977297	4.80982e-05	4.7791e-05	0.0465806	0.0902106	0	0	0	0	0.35332	0	0	0
ENST00000710265	ENSG00000171862	protein_coding	nonsense_mediated_decay	0.47245	0.183317	0.296919	0.389215	0	0.297352	0.243047	0	0	0	0	0	0	0	0	0	0.434023	3.16162	2.40176	2.99208	0.358903	0.414871	0.184287	1.78748	1.75767	1.78698	0.027353	0.0936279	0.157705	1.30734	0.762308	1.22297	0.147723	0.353381	0.30772	2.69836	2.64382	2.68692	0.0303149	0.0884661	0.156345	1.05166	0.421809	0.864279	0.149973	0.576168	0.409839	3.0712	2.30413	2.89323	0.216259	0.378053	0.129844	1.23703	1.17753	1.23141	0.238143	9.56433	0.082535	0.641621	0.446572	0.596288	0.110963	0.297322	4.77292	3.11785	2.37213	4.22758	2.22379	4.68552	1.88832	1.124
ENST00000710266	ENSG00000292223	lncRNA	lncRNA	0	0	0	0	0	0	0	0	0	0	0	0	0	0	0	0	0.159759	0.196519	0.433464	0.381474	0.13922	0.184964	0.0194235	0.0268351	0.0540143	0.0432412	0.0150944	0.0240531	0.114906	0.164906	0.338894	0.316044	0.102144	0.156773	0.0212046	0.0260774	0.0612494	0.0480831	0.0164552	0.0233394	0.167455	0.217501	0.240457	0.24012	0.150222	0.209022	0.150059	0.176727	0.449984	0.374515	0.128919	0.164466	0.0229503	0.0320459	0.0811897	0.0642393	0.0179485	0.0290955	0.075655	0.0977297	0.131856	0.119745	0.0633213	0.0902106	0	0	0	0	0	0	0	0
ENST00000710267	ENSG00000292223	lncRNA	lncRNA	0.0502043	0.00989004	0.0944618	0.0313693	0.0939044	0.0905917	0.0590488	0.0916386	0	0	0	0	0	0	0	0	0.291528	1.24512	0.965073	1.0048	0.251545	1.05423	0.0676193	0.363621	0.333499	0.344261	0.0947668	0.574814	0.201057	0.929334	0.715563	0.746737	0.197585	0.899032	0.109863	0.542222	0.505907	0.517326	0.102683	0.566736	0.156502	0.601948	0.359505	0.404402	0.140552	0.460232	0.336695	1.41883	1.13523	1.18432	0.175716	0.658991	0.118816	0.644492	0.591823	0.608495	0.124638	0.767879	0.0852915	0.37611	0.278946	0.299596	0.0902682	0.397988	1.79512	0.279044	1.20893	0.757452	1.05996	2.90834	0.691575	0.475576
ENST00000710269	ENSG00000255367	lncRNA	lncRNA	0	0.0756264	0.966731	0	0.840461	0.0396493	0.0494954	0	0	0.0744787	0	0	0	0	0	0	0.191687	0.196519	0.00163499	0.00213746	0.164324	0.184964	0.670839	5.2289	5.05795	5.12424	11.1771	13.2792	0.813222	2.52655	2.07942	2.07739	1.56645	5.58936	0.027362	0.0260774	0.0222297	0.0139467	0.0209401	0.0233394	0.482046	1.08068	0.681856	0.809163	1.45149	1.93647	0.181055	0.176727	0.0020877	0.00219341	0.153028	0.164466	0.565816	3.34054	3.15201	3.21184	6.13272	7.51463	0.107757	0.110541	0.0640809	0.0660992	0.0772325	0.0902106	0	0.520947	1.00744	0	0.52998	0	0.475458	0.118894
ENST00000710270	ENSG00000143442	protein_coding	protein_coding	7.13361	1.42937	3.41606	3.66815	9.661	3.51089	1.54551	3.91265	0	0	0	0	0	0	0	0	2.07157	11.6129	10.345	10.6845	0.272076	0.382422	0.61518	4.17104	4.09679	4.1128	0.151353	0.114836	0.62553	3.75908	2.64222	3.03743	0.180602	0.306862	0.900126	5.40032	5.31596	5.34047	0.15729	0.106691	2.85439	16.0348	14.3676	14.8799	0.222961	0.395361	1.42666	7.7367	6.47728	7.01212	0.183832	0.344598	0.371769	2.45446	2.33849	2.37782	0.0725995	0.170749	1.06352	6.34285	5.90038	6.02055	0.280646	0.287905	19.5864	7.49648	7.07929	9.1081	30.5943	12.3779	4.25333	10.3626
ENST00000710271	ENSG00000183439	protein_coding	protein_coding	0.734777	3.12531	0.281007	1.11556	0.386297	0.692163	0.240503	8.68705	0	0.943636	0	0	0	0	0	1.22977	1.60335	3.41174	2.48996	3.27949	0.265271	0.329533	4.72588	12.8	12.7169	12.8006	5.95989	6.76562	1.57613	2.61415	1.73737	2.95272	1.9674	0.222722	1.50021	3.02746	2.94653	3.04192	0.0508863	0.0514527	1.41524	2.51426	1.2685	2.75773	1.47901	0.840067	1.22307	2.38667	1.33198	2.44657	0.339847	0.347779	0.936881	2.09032	1.98216	2.10021	0.0518407	0.0543486	5.15341	11.8849	11.4424	11.9178	5.94883	1.84172	4.48779	13.3913	3.55963	3.40844	3.09155	2.35437	2.93199	14.9762
ENST00000710272	ENSG00000143321	protein_coding	protein_coding	23.9075	11.5105	5.84617	9.49447	63.5626	13.7455	2.27432	4.77698	0	0	0	0	0	0	0	0	28.0573	56.1742	52.6733	54.7186	1.05946	2.34937	27.7297	68.7011	68.5477	68.5482	17.9517	163.034	9.95619	22.4513	18.5046	21.0265	0.189714	0.307724	28.6676	63.4516	63.2896	63.3447	13.0969	119.901	67.3392	132.02	128.098	130.611	7.16194	169.54	25.9188	51.3772	48.2245	50.2818	3.71023	152.914	27.4418	68.4498	68.1558	68.2207	0.45479	2.15696	25.6417	59.1045	57.9727	58.5178	2.9032	26.9735	49.9167	64.857	19.2758	56.3879	112.665	45.01	64.6696	49.1482
ENST00000710273	ENSG00000177606	protein_coding	protein_coding	42.6982	16.9074	5.77686	33.2999	8.55038	17.8099	42.7519	15.5666	0	0	0	0	0	0	0	0	11.4967	40.8123	38.3428	39.7099	0.29587	0.399357	15.4198	61.3606	61.2949	61.2205	8.44181	0.101497	6.08682	22.7445	20.2917	21.7533	0.202802	0.31107	17.3333	61.1302	61.0493	61.0224	11.4901	0.0956243	24.2641	80.6102	77.9994	79.5664	0.28999	0.412948	10.799	35.1054	32.6019	34.2215	0.285562	0.368563	15.1353	60.1328	59.9971	59.9499	7.04932	0.0995601	9.57537	35.8585	35.1777	35.5292	0.170196	0.243075	37.2464	64.9098	23.104	63.7045	82.2352	31.2993	62.3766	33.0921
ENST00000710284	ENSG00000171735	protein_coding	protein_coding	1.32459	0.132369	0.460625	0.117867	0.891866	1.00591	0.115025	0.135726	0	0	0	0	0	0	0	0	0.136005	0.502498	0.619016	0.683299	0.189227	0.897439	0.034913	0.178466	0.162309	0.171702	0.0400738	0.328735	0.109547	0.47882	0.336325	0.476271	0.169481	0.97805	0.0299841	0.148188	0.125888	0.136936	0.051376	0.356501	0.227319	1.0058	0.626644	0.973789	0.212542	1.05001	0.145181	0.523838	0.528227	0.606327	0.17317	0.780404	0.0411681	0.253556	0.16165	0.197723	0.0365867	0.266059	0.10032	0.454834	0.343687	0.399172	0.115124	0.720653	0.314145	0.209283	0.201489	0.0686263	0	0.484724	0	0.376497
ENST00000710285	ENSG00000171735	protein_coding	protein_coding	0	0	2.85367e-07	0	5.90779e-05	0.544825	0	0	0	0	0	0	0	0	0	0	0.124533	0.385121	0.57232	0.624859	0.166718	0.386669	0.0305779	0.158589	0.145305	0.153451	0.0272627	0.0908138	0.0958215	0.291632	0.281964	0.399636	0.143904	0.294028	0.0244492	0.082427	0.0802556	0.0851095	0.0322505	0.0552388	0.199849	0.491411	0.564074	0.859022	0.187103	0.454133	0.130614	0.410029	0.48124	0.542853	0.152447	0.331111	0.0325319	0.0759545	0.0944469	0.104678	0.0279418	0.0658086	0.0590548	0.195601	0.212421	0.234551	0.092649	0.203512	0.333379	0.209283	0.201489	0.0686263	0	0.484724	0	0.172679
ENST00000710286	ENSG00000169174	protein_coding	protein_coding	0	0	0	0	0.285721	0	4.14135	0	0	0.0095661	0	0	0	0	0	0	0.0721725	0.170668	0.0103449	0.0224348	0.0874934	0.184964	0.0166512	0.0750942	0.0226197	0.0382624	0.0311293	0.133278	0.0976322	0.267622	0.00610602	0.0195971	0.0902418	0.258276	0.0583284	0.212891	0.199945	0.206422	0.0498587	0.12752	0.104328	0.217501	8.20948e-05	0.000147083	0.0967911	0.209022	0.115011	0.237856	0.0146819	0.0319495	0.102916	0.223539	0.393116	1.6318	1.62806	1.6262	0.0537374	3.55332	0.0460875	0.138431	0.0448722	0.0788243	0.0499933	0.127059	0.149593	0.0174402	0	0.314537	0	0	2.3989	0.178341
ENST00000710287	ENSG00000181915	protein_coding	protein_coding	7.47758	7.3932	7.75901	7.55305	8.92243	6.25179	3.66455	7.07209	0	0	0	0	0	0	0	0	1.19187	4.27994	1.90181	3.19447	0.393657	0.44411	1.07572	4.68666	4.53629	4.62839	0.069327	0.104914	1.06216	4.16726	1.33848	2.78432	0.23734	0.330935	0.967103	3.77281	3.62813	3.7208	0.0741631	0.0996703	1.70794	6.17172	1.8451	4.267	0.347142	0.443927	1.28568	4.47138	2.84458	3.84682	0.415865	0.420998	0.63533	2.75676	2.55692	2.68382	0.0707667	0.10545	1.01044	3.95035	3.22377	3.66595	0.215225	0.265687	3.81462	4.49958	2.82084	3.9117	4.50483	6.02442	3.02564	4.51797
ENST00000710308	ENSG00000135299	protein_coding	protein_coding	0	0.150715	0.132351	0.138218	0	0.401239	0.0689824	0.142086	0	0.0187517	0	0	0	0	0.0299768	0	0.167147	0.629412	0.249587	0.361736	0.17118	0.38972	0.0455374	0.252002	0.219079	0.229027	0.0397988	0.194515	0.0447243	0.15957	0.0105082	0.02082	0.0551077	0.157437	0.0451443	0.213654	0.166487	0.183824	0.0271679	0.0477181	0.111324	0.366583	0.0913768	0.173842	0.13502	0.324036	0.645204	2.72581	2.2378	2.45595	0.236172	0.359504	0.0269619	0.136214	0.104427	0.112806	0.0622819	0.32922	0.17775	0.831854	0.639439	0.698844	0.0997106	0.232342	1.17217	0.476035	0.238908	0.41666	0.596228	4.78838	0.165999	1.77548
ENST00000710311	ENSG00000292246	lncRNA	lncRNA	0.974101	0	0	0	0	10.2283	0.0867649	0	0.471841	0	0	0.0625568	0	26.3491	0	0.448173	0.336084	0.482675	0.89921	0.796275	0.353771	0.632185	0.0442265	0.0600144	0.0938645	0.0807302	0.055047	0.0962871	0.126068	0.165507	0.572988	0.493485	0.111495	0.158577	0.105468	0.140447	0.168435	0.159677	0.0356394	0.0975899	0.183426	0.217909	0.820947	0.645724	0.164051	0.211884	5.80471	10.3139	10.4112	10.481	4.65214	16.4679	0.0751244	0.16044	0.210594	0.194608	0.233565	0.421282	0.194547	0.269717	0.467132	0.404159	0.0993566	0.196115	0.448779	0.0697609	0	0.205879	0	4.15477	0.0864469	0.356682
ENST00000710312	ENSG00000292246	lncRNA	lncRNA	0.0386477	0	0	0	0	12.017	0	0	0	0	0	0	0	4.92455	0	0	0.252678	0.410381	0.819321	0.710672	0.169981	0.289573	0.0248357	0.0436379	0.0750315	0.0625657	0.014998	0.0265346	0.141765	0.258234	0.584752	0.518745	0.202174	0.452314	0.0294386	0.0488077	0.0879577	0.0746907	0.0161812	0.0269517	0.153716	0.233865	0.688545	0.542831	0.137408	0.209022	0.410842	0.699549	2.22892	1.77941	0.150765	0.222314	0.0201319	0.0320459	0.113813	0.0865163	0.0158552	0.0290955	0.0782813	0.118832	0.45973	0.3603	0.071737	0.121737	0.673168	0.0675025	0.201489	0.079865	0.26499	1.03869	0	0
ENST00000710313	ENSG00000292246	lncRNA	lncRNA	1.11599	0.237757	0.504932	0.474368	0.487146	37.9421	0.306595	0.865327	0.0671126	0	0	0.0088978	0	1.40161	0.0310266	0	0.836035	6.27304	5.38921	5.41123	0.262143	1.70193	0.363511	3.31479	3.21154	3.24017	0.0852455	0.870878	0.425903	3.47773	2.9069	2.92037	0.155324	1.07599	0.506222	4.21246	4.10097	4.11993	0.170058	1.57223	0.762342	5.78966	4.71506	4.78036	0.136935	0.784361	13.8739	100.727	95.2995	92.7278	16.9659	136.802	0.354346	3.16622	3.03199	3.05795	0.0690576	0.643048	0.845125	6.98239	6.43895	6.47241	0.503413	4.60643	14.1491	8.00512	7.86307	9.79171	16.1644	125.885	7.35113	14.1283
ENST00000710314	ENSG00000099381	protein_coding	protein_coding	2.46298	3.05124	1.5944	1.7933	1.75345	2.94545	0.363891	2.44816	0	0	0	0	0	0	0	0	0.610208	3.82647	2.22943	3.12088	0.200847	0.369082	0.316871	2.60295	2.48977	2.54471	0.293604	2.66841	0.21659	1.369	0.307267	0.897221	0.179089	6.30075	0.252169	1.79204	1.6661	1.73412	0.0302401	0.0743249	0.586089	3.64349	1.6225	2.87096	0.214432	0.393077	0.573078	3.48839	2.09844	2.92779	0.220089	0.357855	0.238844	1.95055	1.76125	1.86209	0.0322531	0.0826362	0.562765	3.99087	3.31683	3.66958	0.110183	0.218623	5.83413	3.41829	1.74624	2.3047	6.35976	5.5397	2.44933	5.37004
ENST00000710317	ENSG00000112308	protein_coding	protein_coding	51.4224	45.3772	64.1591	115.329	55.3459	79.6527	27.383	59.1009	0	0	0	0	0	0	0	0	12.428	53.3515	52.6437	53.1306	0.794315	5.54141	14.2904	72.651	72.6116	72.4907	1.63379	16.9503	12.4114	56.4561	55.9929	56.0978	1.85331	17.2532	20.9837	93.5081	93.532	93.4132	2.2042	20.8327	12.9417	54.8749	53.5008	54.8507	4.39785	42.4536	17.7407	76.3563	76.205	76.3286	1.34264	10.1784	5.69424	28.8274	28.7156	28.7512	0.528427	5.47251	10.4407	47.3956	47.2473	47.2501	1.3769	12.5765	77.6762	103.702	88.3192	137.293	76.5167	101.259	44.9032	71.9704
ENST00000710323	ENSG00000185100	protein_coding	protein_coding	0	0	0	0.441157	0	0.54744	0.380432	0.998824	0	0	0	0	0	0	0	0	0.11593	0.165632	0.018209	0.0403236	0.137244	0.205131	0.581864	1.63076	1.54376	1.60728	0.0169451	0.0699072	0.101721	0.171368	0.00232688	0.00523545	0.0938271	0.156773	1.08608	2.84715	2.73654	2.81036	0.24806	4.72925	0.759479	2.04783	0.392253	1.15685	0.169197	0.48724	0.575914	0.94542	0.298342	0.609085	0.221901	0.311905	0.520138	1.18862	1.08288	1.14268	0.0454448	0.688343	0.585325	1.59617	1.2515	1.54878	0.113179	0.462913	0.0498643	1.99455	0.201489	2.93249	2.23769	1.4357	1.60065	1.63017
ENST00000710326	ENSG00000167625	protein_coding	protein_coding	6.83309	2.22832	7.32088	6.41835	11.7379	8.30979	4.38116	2.73856	0	0	0	0	0	0	0	0	1.58811	6.28052	3.66697	5.68852	3.99664	18.5028	0.377665	1.82996	1.65143	1.80287	1.18562	6.45989	0.891087	3.81758	2.28326	3.51702	2.00067	10.3641	0.964774	4.13146	3.99485	4.10723	2.6653	12.8027	1.79747	7.10902	4.10017	6.59793	4.78397	22.1738	1.55091	5.90514	4.10508	5.60968	3.76938	16.8311	0.622117	3.01557	2.78068	2.97239	1.78803	9.65848	0.855223	3.66277	2.36738	3.45331	2.78042	13.5929	4.03901	1.22082	3.82829	3.63719	6.35976	5.4012	2.37729	1.66451
ENST00000710327	ENSG00000171206	protein_coding	protein_coding	1.48438	0.725224	0.556753	1.66376	1.13956	0.840822	0.202373	1.32486	0.443112	0.00557884	0.00487576	0.0141039	0.242943	0.0240688	0.000524154	0.372536	4.53261	22.822	20.0128	21.0139	6.57644	38.6564	1.69952	11.7173	11.572	11.6189	2.0957	22.8485	0.487221	2.61597	0.926444	1.68554	0.616077	3.87463	3.4348	20.4905	20.347	20.3635	4.09291	38.9139	2.16998	10.003	6.95054	8.57983	3.14161	14.762	1.30659	5.74763	4.05536	4.92559	1.73767	7.47321	0.949513	6.91726	6.6875	6.79638	0.970004	13.6458	4.42146	25.0127	24.2461	24.3814	7.42169	42.9059	19.8595	13.7471	3.05975	23.78	11.2002	7.3124	8.10691	19.3389
ENST00000710329	ENSG00000288678	protein_coding	protein_coding	0	0	0	0	0	0	0	0	0	0	0	0	0	0	0	0	0.333375	0.196519	0.0129863	0.0208034	0.264037	0.184964	0.0721195	0.0268351	0.0216879	0.0224232	0.0493899	0.0240531	0.233922	0.243218	0.00775287	0.0135918	0.199559	0.277628	0.081777	0.038788	0.0245414	0.0108847	0.0630981	0.0973837	0.343141	0.380284	0.0136806	0.0281621	0.307971	0.476066	0.357709	0.409826	0.0218954	0.0611215	0.28878	0.334903	0.0804324	0.0594261	0.019736	0.0226945	0.059316	0.050295	0.202295	0.128627	0.023843	0.0329182	0.155576	0.120629	0	0	0	0	0	0	0	0
ENST00000710354	ENSG00000156265	protein_coding	nonsense_mediated_decay	0.371968	0.70774	0.0614856	0.381981	0	0.741496	0.201686	1.28698	0	1.01398	0.00553913	0.103516	0	0.00531935	0.41415	0.788356	0.287119	0.602899	0.0745827	0.167382	0.206533	0.417191	0.568652	1.88362	1.77945	1.83868	0.0301097	3.67165	0.0938218	0.215678	0.0174916	0.0784951	0.124794	0.323911	0.075257	0.241756	0.158258	0.206576	0.035248	0.735803	0.132639	0.217501	3.67576e-05	0.000170317	0.12121	0.209022	0.168717	0.357903	0.0836749	0.202915	0.141328	0.297136	0.109388	0.373801	0.265429	0.329551	0.0308431	1.02515	0.994233	3.11697	2.40169	2.77726	0.0806174	5.37783	0.953655	2.14788	0.100744	0.231124	0	0.415477	0.445221	3.52554
ENST00000710355	ENSG00000228630	lncRNA	lncRNA	0	0	0.895246	0	2.11244	0	0.60083	0	0	0	0	0	2.86467	0	0.0379909	0	0.256746	0.196519	0.000110755	0.000121037	0.212586	0.184964	0.0947604	0.0514066	0.0378231	0.0350771	0.0298423	0.0240531	0.1782	0.164906	0.0605477	0.0892282	0.150131	0.156773	0.0435271	0.0260774	0.00126924	3.47573e-05	0.0321715	0.0233394	3.26847	1.57886	1.62998	1.36527	2.36704	1.44793	0.245477	0.176727	0.0434672	0.0695641	0.200312	0.164466	0.0771169	0.0928716	0.150338	0.0944236	0.0542593	0.0877762	0.134921	0.0977297	0.0067562	0.00833876	0.107275	0.0902106	0	0.0697609	0	0	1.05996	0	0	0
ENST00000710356	ENSG00000166164	protein_coding	protein_coding	0.635256	1.1199	0.577962	0.545623	0.243997	0.230752	0.397986	0.343359	0	0	0	0	0	0	0.000328258	0	0.841711	6.8224	5.31413	6.60409	0.401844	0.397819	0.867872	8.01781	7.92597	7.98015	0.0547438	0.0913422	1.16728	11.1434	9.30657	10.6273	0.218681	0.298616	1.02702	7.91139	7.8459	7.89991	0.562273	1.30847	0.808948	6.64796	4.11759	6.23776	0.488469	0.412227	0.83877	7.11463	5.59242	6.7918	0.367221	0.360435	0.747423	6.34617	6.25604	6.33184	0.0560109	0.0918472	1.15654	8.76349	8.36602	8.66966	0.174265	0.234264	6.15575	8.99526	10.2625	9.05254	6.10361	6.61005	7.73834	9.64515
ENST00000710357	ENSG00000166164	protein_coding	protein_coding	2.71763	2.83199	4.92231	4.00853	2.49165	2.18238	4.10492	4.47224	0	0	0	0	0	0	0	0	1.82739	15.5096	12.6478	14.0653	0.460961	0.404905	1.99668	18.7375	18.5672	18.5974	2.04242	0.102049	2.36204	23.9487	20.7982	21.949	0.237021	0.307958	2.65601	20.6825	20.5598	20.5817	0.0743362	0.0961718	1.48039	13.0268	8.62232	11.3684	0.71026	0.421845	1.36554	12.159	9.7207	11.1057	0.43364	0.373477	2.06915	17.8426	17.6455	17.6866	1.87993	0.100252	2.13182	16.3973	15.7894	16.0192	0.200467	0.245195	13.037	20.1995	20.0347	23.0079	10.8734	10.5225	20.8573	17.2952
ENST00000710358	ENSG00000159335	protein_coding	protein_coding	23.7388	4.30987	8.26085	3.76696	10.8957	14.4359	0.477711	2.00677	0	0	0	0	0	0	0	0	157.853	259.331	250.447	255.512	6.86937	26.4616	61.246	123.177	122.769	122.911	0.770802	3.44751	94.6972	173.039	166.374	170.963	5.3893	22.2082	30.8826	54.9524	54.5304	54.7791	1.54911	6.51902	99.3434	172.699	162.276	169.708	2.71536	9.0883	164.782	263.988	258.645	263.267	1.51245	4.4043	20.3621	40.7724	40.2089	40.5865	0.0397955	0.0808036	39.9133	71.9461	69.694	71.2191	0.44818	1.22327	158.232	73.1144	100.543	33.3867	97.5982	154.177	27.6054	43.4185
ENST00000710359	ENSG00000096696	protein_coding	protein_coding	4.31839	1.84078	2.61296	0.861886	6.16745	9.33697	0.48986	0.964833	0	0	0	0	0	0	0	0	4.64608	38.8136	37.77	37.4053	0.202184	0.365996	2.8103	29.0984	29.0087	28.9348	0.664716	7.11183	1.62964	14.7433	12.9016	13.4784	0.136653	0.278647	1.74085	16.1858	16.0669	16.0781	0.0297778	0.0753576	3.55946	29.2005	27.326	27.8252	0.194479	0.37235	7.2584	58.2435	57.6602	56.9196	0.179351	0.321815	0.910973	9.39244	9.22207	9.27182	0.0246642	0.0768296	0.895579	8.4342	7.9396	8.09679	0.0868909	0.209799	50.6202	38.8764	20.0146	21.3298	44.4497	75.9242	13.4521	12.0677
ENST00000710360	ENSG00000102096	protein_coding	protein_coding	6.57488	7.96541	4.15904	4.21762	27.666	16.8114	2.76301	4.55534	0	0	0	0	0	0	0	0	0.708196	1.42064	0.12552	0.509418	0.587997	0.571931	0.644125	1.55445	1.42252	1.49918	0.0788138	0.116715	0.513529	1.12547	0.126013	0.472734	0.39164	0.606586	0.493137	1.06656	0.904512	0.998513	0.0841459	0.11112	5.51951	11.4056	7.01114	9.72161	0.312876	0.43753	3.41856	6.73445	3.91341	5.56909	0.314771	0.397167	0.456716	1.10529	0.788368	0.971169	0.0737014	0.11269	1.06378	2.31714	1.31495	1.87634	0.211598	0.281788	1.12195	2.05795	1.61191	1.13233	11.9246	6.4399	0.864469	2.14009
ENST00000710361	ENSG00000142453	protein_coding	protein_coding	2.51795	3.93149	2.44914	0.63292	5.20439	8.02782	0.000735618	1.07852	0	0	0	0	0	0	0	0	1.39892	4.29604	2.09375	3.36221	0.39111	0.453419	5.00013	19.7095	19.4704	19.5765	0.0644475	17.4308	2.10839	7.30194	3.2971	5.6462	0.214468	0.319429	2.7238	9.46802	9.22127	9.36485	0.0686821	2.11126	2.86482	9.17932	3.69255	7.14062	0.324018	0.435262	4.64794	14.2231	10.9142	13.02	0.298698	0.376503	2.52052	9.87737	9.54236	9.71837	0.062995	0.100877	2.37991	7.98476	6.51294	7.40512	0.179986	0.249322	5.5125	14.4999	5.46177	7.65183	8.47853	13.6933	8.42868	5.52857
ENST00000710362	ENSG00000139546	protein_coding	protein_coding	4.09455	12.4808	4.58573	6.88148	8.75188	8.7624	7.92566	2.84034	0	0	0	0	0	0	0	0	2.66013	4.16762	1.83079	3.73005	0.488556	10.0717	3.60947	7.06692	6.95064	7.11376	1.40547	0.103731	1.04855	1.85437	0.504211	1.74769	0.189036	0.359504	2.67917	4.25879	4.12639	4.27951	0.0894947	0.12948	3.74488	5.81731	2.69797	5.11619	0.251038	0.41367	3.79033	5.58779	3.49779	5.30646	0.194092	0.348636	3.3078	6.21577	5.98554	6.21283	0.714126	0.103885	2.2398	3.74796	3.02384	3.68622	0.15439	0.444254	4.5925	7.02369	2.1022	4.39553	8.40902	6.66178	6.26094	4.49653
ENST00000710364	ENSG00000292256	lncRNA	lncRNA	0.086458	0	0.309887	0.503566	0.688394	0.0767589	0.107404	0.440075	0	0	0	0	0	0	0	0	1.06307	0.703714	0.597749	0.638977	0.195986	0.184964	2.87757	1.74145	1.70762	1.72777	1.30921	0.902778	1.45904	1.00735	0.950485	1.00227	0.352436	0.350972	5.7193	3.1976	3.14752	3.17715	3.44432	2.13498	3.66345	2.2382	2.10378	2.20219	2.82887	1.99347	9.20143	4.93443	4.76361	4.85612	0.886069	0.658991	1.86893	1.15383	1.12432	1.1445	0.849353	0.610044	4.65596	2.68603	2.59354	2.64307	0.275356	0.22729	1.34634	2.16259	1.61191	3.48635	1.85493	8.72502	1.38315	4.99354
ENST00000710365	ENSG00000102393	protein_coding	protein_coding	0	0	0	0.285812	0	0	0	0.110948	0	0.0817001	0	0.337943	0	0	0.0491002	0.453958	0.587391	1.47684	1.10879	1.65346	0.540369	1.9674	0.581939	0.858596	0.838122	0.863429	0.0478732	0.258992	0.494451	0.869439	1.02933	1.36645	0.190965	0.497616	1.20789	1.6302	1.61705	1.64189	0.0498312	0.140169	0.703805	1.10926	0.835222	1.40166	0.501804	0.564733	0.844701	1.07722	1.03164	1.38406	0.30553	0.634072	0.475705	0.697462	0.678072	0.712068	0.0398289	0.0788596	0.711871	0.960808	0.96034	1.08691	0.139994	0.194996	0.920224	1.21437	1.15602	2.21715	1.44874	1.52887	1.09595	1.36728
ENST00000710369	ENSG00000160679	protein_coding	protein_coding	9.52051	9.09107	9.77112	11.587	22.5627	10.9522	7.98621	18.6219	0	0	0	0	0	0	0	0	6.98646	11.428	10.0759	11.9322	0.253737	0.4107	5.80901	9.5656	9.48685	9.57868	0.0398485	0.103433	3.60445	6.42982	4.79965	6.63585	0.166678	0.320861	5.36208	8.6324	8.54387	8.65435	0.047544	0.0972079	9.49265	16.2472	14.0038	16.9004	0.274448	0.42385	6.08568	10.7471	8.97153	10.8447	0.226155	0.380111	4.37382	7.48714	7.35273	7.50712	0.0411516	0.10173	4.58423	8.55096	8.02458	8.65491	0.176075	0.249019	16.2675	14.7307	9.36557	12.1041	24.7734	14.2104	11.2136	12.0348
ENST00000710380	ENSG00000107854	protein_coding	protein_coding	19.8409	10.3798	10.0832	13.3902	12.3459	9.93864	7.86823	7.08783	0	0	0	0	0	0	0	0	3.26856	19.258	17.9706	18.6808	0.328004	0.407025	1.93181	13.7072	13.6277	13.649	0.0670825	0.102653	1.29086	8.19565	6.52181	7.48035	0.238026	0.321246	2.41359	15.3977	15.3225	15.3577	0.0697313	0.0965412	1.65595	9.614	7.0849	8.75124	0.365082	0.436619	1.64291	9.30993	8.21225	8.93745	0.387914	0.393637	0.96185	6.7555	6.60016	6.69221	0.0669993	0.101759	0.749527	4.76605	4.16549	4.54253	0.2288	0.259747	23.7853	17.4751	10.2759	18.9065	12.7195	14.9572	7.90989	5.8258
ENST00000710381	ENSG00000136504	protein_coding	protein_coding	0.561615	0.454145	1.00099	0.406053	0.41447	0.888281	0.442583	1.04646	0	0	0	0	0	0	0	0	0.626719	5.72593	4.43876	4.89605	0.543428	0.443759	0.303567	3.37981	3.29757	3.32711	0.0876789	0.108618	0.463072	4.44675	3.5906	3.81599	0.29206	5.76678	0.397864	3.91661	3.85377	3.87183	0.144896	0.102084	0.916018	8.09935	6.60491	7.17818	0.664251	0.471051	0.653173	5.69021	4.9151	5.19187	0.333449	0.997962	0.250275	2.76904	2.67436	2.70337	0.128619	2.45611	0.44478	4.43467	4.05495	4.17095	0.294677	0.277178	9.27505	5.72722	8.94765	7.38792	15.5484	10.2451	5.52064	8.22445
ENST00000710382	ENSG00000151553	protein_coding	protein_coding	3.39261	3.38519	1.82981	4.85568	2.37368	2.19249	1.80872	2.10262	0	0	0	0	0	0	0	0	0.408527	2.03332	1.26556	1.83311	0.400141	0.544853	0.365946	2.31726	2.25877	2.29457	0.0837099	0.109177	0.152866	0.801492	0.192133	0.529669	0.274146	0.418908	0.529259	3.07563	2.9814	3.04203	0.0808303	0.100583	0.284343	1.37454	0.449882	1.0086	0.195939	0.839917	0.304653	1.50607	0.7923	1.27351	0.311212	0.52756	0.16635	1.03981	0.920478	0.999333	0.102268	0.112346	0.211263	1.18508	0.872022	1.06406	0.167479	0.365247	3.06666	3.27876	0.402978	3.77445	3.00322	2.07739	1.27509	2.0212
ENST00000710383	ENSG00000135316	protein_coding	protein_coding	0	0.626532	0.00592477	1.11253	3.20347	0.97143	2.79027	0	0	0	0	0	0	0	0	0	3.40368	5.25959	4.4902	5.04884	0.353003	0.688388	2.43798	4.44296	4.4135	4.43378	0.0413883	0.15182	8.25712	13.9359	12.9041	13.501	0.156889	0.187717	9.15054	13.9913	13.9508	13.973	0.0485024	0.191524	8.80096	13.4189	11.3045	12.6276	0.343466	0.721243	11.1791	15.2631	14.4406	14.962	0.23209	0.390937	7.4072	12.0396	11.9577	11.9869	0.0432855	0.137587	4.7787	7.83248	7.58952	7.71723	0.140511	0.331369	8.23574	7.41896	24.6031	21.9765	19.973	23.9231	19.8885	12.8796
ENST00000710384	ENSG00000292259	protein_coding	protein_coding	0	0	0	0	0	0	0	0	0	0	0	0	0	0	0	0	0.329303	0.196519	0.0129863	0.0208034	0.261459	0.184964	0.0696361	0.0268351	0.0216879	0.0224232	0.0479867	0.0240531	0.22186	0.164906	0.00546535	0.00741119	0.179495	0.156773	0.0737002	0.0260774	0.0191667	0.0121895	0.0509771	0.0233394	0.322152	0.217501	0.0094514	0.0146693	0.264333	0.209022	0.319844	0.176727	0.0133002	0.0206964	0.249772	0.164466	0.0711058	0.0320459	0.0154692	0.0144203	0.0494915	0.0290955	0.19155	0.0977297	0.0220258	0.0293745	0.144446	0.0902106	0	0	0	0	0	0	0	0
ENST00000710397	ENSG00000104756	protein_coding	protein_coding	14.791	10.6703	5.47586	10.6678	6.02885	12.0188	5.59606	15.05	0	0	0	0	0	0	0	0	4.33389	12.9047	10.5813	11.9175	0.318176	0.415212	2.79757	9.40859	9.28282	9.34205	0.0659685	0.103673	1.02845	3.19808	1.39833	2.24279	0.26477	0.387778	4.29287	13.3325	13.2416	13.264	0.068383	0.0971685	2.01909	5.9388	2.67398	4.54863	0.35454	0.459309	3.78498	10.7172	8.66848	9.81957	0.311309	0.386714	2.02328	6.91192	6.72517	6.82296	0.0643659	0.1026	4.11453	13.1844	12.4028	12.7762	0.177815	0.24878	14.3609	10.282	4.33201	14.6203	7.15473	13.0529	8.44298	14.6121
ENST00000710398	ENSG00000163605	protein_coding	protein_coding	10.4454	11.1482	8.2866	9.71493	13.161	9.74985	8.10591	9.99417	0	0	0	0	0	0	0	0	3.22125	15.2785	14.3905	14.8692	0.373534	0.421607	3.34232	18.1075	18.0727	18.0423	0.0669441	0.102904	1.94456	9.67622	8.88917	9.35399	0.273833	0.337267	3.06968	15.2449	15.1688	15.164	0.0709527	0.0973246	3.82462	17.3006	15.9648	16.8485	0.349373	0.435535	3.44458	15.6917	14.8345	15.3025	0.3252	0.381729	2.53343	13.578	13.4924	13.4975	0.065519	0.101521	4.14799	20.7018	20.515	20.4486	0.181978	0.247081	24.2638	27.9551	17.9997	22.9753	28.7759	22.602	22.2677	31.0059
ENST00000710399	ENSG00000126746	protein_coding	protein_coding	0.276553	0.514722	0.842833	0	0.259252	2.09463	0	0.571114	0	0	0	0	0	0	0	0	0.843588	2.67071	1.03665	2.05818	0.247639	0.361567	0.35648	1.42204	1.30803	1.38624	0.0448571	0.0774314	0.383405	1.30918	0.359364	0.987454	0.243823	0.401997	0.676639	2.38763	2.24921	2.34151	0.121441	0.230418	0.906515	2.93922	0.631832	2.07053	0.373459	0.483099	0.87852	2.59765	0.967271	2.03795	0.689552	10.0307	0.505383	2.0012	1.8241	1.94113	0.110316	0.168442	0.263709	0.885931	0.392475	0.686998	0.182185	0.236266	3.7815	2.01274	2.16265	3.01351	3.6556	2.83316	2.81712	1.24782
ENST00000710412	ENSG00000215417	lncRNA	lncRNA	0.0208334	0	0.114248	0.0567197	0.0907225	0.170239	0.00147711	0.087941	9.91864	0.98529	4.55762	1.41013	16.5726	7.74128	0.582799	3.22175	3.40781	3.20791	3.1564	3.34247	0.432569	0.375867	0.290793	0.412578	0.420556	0.421094	0.543638	0.815201	0.365373	1.12249	1.49687	1.51851	0.20736	0.371907	0.261357	0.373676	0.407393	0.40124	0.0395383	0.0622308	2.76084	4.17438	4.56913	4.83953	6.21244	0.484115	1.93098	1.91667	2.43036	2.38098	5.17148	0.450154	0.298178	0.687588	0.671105	0.688056	0.0632979	0.115755	1.03586	1.24702	1.29339	1.30692	2.52708	5.74246	1.45853	0.244163	0.503722	0.168134	1.43095	0.747859	0.20315	0.630138
ENST00000710413	ENSG00000215417	lncRNA	lncRNA	4.94743	1.68677	8.06302	1.41957	29.653	5.32787	1.90673	2.75186	0.409138	0.203483	0.558717	0.0910127	2.22031	1.39252	0.251456	0.976918	0.286136	0.646444	1.26146	1.13782	0.324442	0.810044	0.10716	0.225952	0.244308	0.23783	0.224853	0.506924	0.387392	0.768089	1.04212	1.00701	0.94955	1.22242	0.223434	0.334493	0.3443	0.340945	0.364556	0.529041	0.99763	2.08403	2.53549	2.42992	1.73018	3.6918	0.3788	1.00871	1.86012	1.69797	0.408277	0.743335	0.117019	0.197577	0.227048	0.216644	0.224341	0.327507	0.186835	0.847295	0.944727	0.92203	0.184694	1.7766	0.224389	0.0174402	0.201489	0.125815	0.397485	0	0.0432234	0.21231
ENST00000710414	ENSG00000215417	lncRNA	lncRNA	0.0261028	0.00385799	0.0722419	0.0439539	0.119516	0.0655638	0.020923	0.0275608	0.169213	0	0	0.07852	0	0.307297	0	0.0803625	1.098	6.53345	5.87113	5.87416	1.39478	9.36941	0.110045	0.762796	0.740449	0.748242	0.0885437	0.713437	0.287961	1.78258	1.71114	1.69811	0.339307	2.25372	0.486772	3.16108	3.07976	3.09641	0.624396	4.78662	1.16931	6.98098	6.29849	6.24885	1.39873	9.606	0.927393	5.30621	4.87316	4.86466	1.28261	8.51653	0.0915875	0.628227	0.605242	0.6114	0.0938921	0.772228	0.235097	1.45109	1.39132	1.39118	0.272383	1.85792	6.28291	1.22082	2.01489	3.15681	8.47968	4.57025	0.749206	1.78341
ENST00000710415	ENSG00000161981	protein_coding	protein_coding	33.3809	31.6522	25.2629	7.52328	28.6528	29.397	14.0099	11.3662	0	0	0	0	0	0	0	0	56.086	43.389	42.4493	42.9033	0.288135	10.7987	40.6773	34.2692	34.1828	34.2302	0.0635927	0.106403	51.0186	42.0383	40.9705	41.4035	0.194326	0.342652	11.8108	9.65447	9.56597	9.61755	0.0676753	0.110464	45.9535	33.479	32.1166	32.7314	0.288548	0.532956	45.5332	35.3633	34.6184	34.998	0.278503	0.411846	26.2453	22.5659	22.4266	22.4992	0.0612223	0.104725	40.8267	32.8929	32.4645	32.6734	0.16697	0.257327	62.6421	49.7568	62.3272	14.1485	52.7772	52.6271	32.8132	46.1903
ENST00000710419	ENSG00000215417	lncRNA	lncRNA	0	0	0.0440768	0	0	0.0482873	0	0	0.538136	0	0	0.285599	0	0	0.248784	0	1.76775	0.381623	0.940977	0.81411	8.70455	0.199905	0.124133	0.180756	0.206536	0.197362	0.691554	0.263266	3.5085	0.545588	1.0255	0.982298	5.00361	0.481691	0.438684	0.0792561	0.130213	0.113209	2.43681	0.180735	1.56091	0.494959	1.42033	1.20143	8.20794	0.299691	0.415388	0.531189	1.10926	0.954272	0.272153	0.647629	0.20408	0.133976	0.180908	0.16567	0.107649	0.168368	0.424175	0.272874	0.486044	0.428031	2.44295	0.333172	0.598372	0.0697609	0	0.0137253	0.635976	0.332382	0.0518681	0.174378
ENST00000710420	ENSG00000215417	lncRNA	lncRNA	0	0	0	0	0	0	0	0	0	0	0	0	0	0	0	0	1.06078	1.43157	1.58697	1.57487	0.245941	2.15755	0.2151	0.277611	0.290626	0.289744	0.0314506	0.0626536	0.449394	0.657086	0.979172	0.989354	0.16568	0.30744	0.218963	0.253844	0.271503	0.265034	0.0430761	0.0783275	1.40439	2.44272	2.5804	2.64024	0.245942	0.918973	1.1232	1.18114	1.56424	1.47964	0.214641	0.28084	0.172486	0.218291	0.248633	0.242135	0.0377814	0.0530013	0.732189	0.898679	0.923106	0.922333	0.128132	0.810504	0.884736	0.23918	0.414491	0.225486	1.21138	1.24643	0.192653	0.808478
ENST00000710421	ENSG00000215417	lncRNA	lncRNA	0.0728535	0	0	0.0531001	0	0	0	0	0	0	0	0	0.90612	0	0	1.57811	0.237249	0.207726	1.02219	0.849073	0.194226	0.198866	0.031305	0.0268351	0.0902561	0.0674952	0.0236312	0.0240531	0.155511	0.164906	0.704328	0.627048	0.133635	0.156773	0.0339259	0.0260774	0.0962048	0.0720251	0.0255952	0.0233394	0.251362	0.254717	1.60254	1.29914	0.20629	0.287042	0.2099	0.176727	0.996698	0.769384	0.174683	0.164466	0.0356989	0.0320459	0.111641	0.0857831	0.0270822	0.0290955	0.227503	0.177601	0.478786	0.397094	0.192659	0.176483	0	0	0	0	0	0	0	0
ENST00000710422	ENSG00000215417	lncRNA	lncRNA	0	0	0	0	0.0615461	0	0	0	0	0	0.605998	0	0.00402915	0	0	0.0158885	0.225816	0.210367	1.03096	0.857052	0.186293	0.202241	0.0291993	0.0268351	0.0902561	0.0674952	0.0221521	0.0240531	0.152046	0.167272	0.712191	0.634079	0.131522	0.15909	0.0316839	0.0260774	0.0962048	0.0720251	0.0240197	0.0233394	0.239588	0.22801	1.50162	1.20484	0.19853	0.227388	0.200497	0.176727	0.996698	0.769384	0.167708	0.164466	0.0335013	0.0320459	0.111641	0.0857831	0.0255467	0.0290955	0.178294	0.165038	0.475012	0.392118	0.148904	0.164811	0	0	0	0	0	0	0	0
ENST00000710423	ENSG00000215417	lncRNA	lncRNA	6.85204	1.11832	8.44202	1.39594	30.3503	6.70898	2.36306	3.82865	6.10282	0.684598	0	1.21327	0	4.38677	0.587786	0	2.37377	3.34206	2.48577	2.65943	4.5678	8.47933	0.382054	0.861653	0.783513	0.822397	0.173366	2.49079	0.824884	2.23019	1.51853	1.66718	0.667873	7.54706	0.259359	0.382393	0.369354	0.374593	0.0317249	0.062647	4.82118	9.55959	6.00321	6.89232	5.6249	29.1433	2.4952	4.71773	3.59502	3.87308	4.03109	13.1523	0.502389	0.825754	0.694349	0.749497	1.47628	2.50289	1.2158	1.93579	1.64913	1.73672	0.796828	4.9125	2.53774	0.75076	1.48238	0.462247	5.82221	4.23787	0.499539	2.01723
ENST00000710424	ENSG00000215417	lncRNA	lncRNA	0.172272	0.0745421	0	7.12613e-05	0.143941	0.0746436	0.0759978	0	3.24228	0.0486674	0.30309	0.383725	0.281942	0.180985	0.163838	0.0935886	2.2244	13.2816	11.346	11.3791	3.20427	28.1435	0.204119	1.18575	1.13111	1.14782	0.0234613	1.10962	0.50544	4.04972	3.12832	3.17426	0.124116	7.58519	0.287699	1.97892	1.88528	1.90549	0.123455	4.18204	2.23386	15.0327	12.4019	12.3768	1.23778	31.0302	1.77856	8.64237	7.1673	7.30651	1.96059	17.5731	0.120707	1.05507	0.981567	0.993259	0.0644424	2.83041	0.604111	3.77817	3.34851	3.4157	0.0713842	0.383709	7.06827	1.3429	3.2574	1.43772	11.8927	6.84153	0.678608	3.97332
ENST00000710425	ENSG00000215417	lncRNA	lncRNA	0	0	0	0	1.00717	0	0	0	0	0	0	0	0	0	0	0	1.75424	1.23597	1.55027	1.54172	0.272474	0.378074	0.423317	0.331221	0.333996	0.339137	0.0433628	0.0770974	1.57617	1.1646	1.14923	1.22799	0.191601	0.333817	0.437263	0.31505	0.318796	0.317496	1.4757	1.23013	2.13545	2.00131	2.60162	2.68289	0.262255	0.37044	2.3387	1.55085	1.79559	1.76514	0.253475	0.302348	0.318223	0.248232	0.271151	0.268612	0.0522049	0.0576272	1.10833	0.83425	0.894206	0.893069	0.142754	0.208264	0.884736	0.23918	0.61598	0.225486	1.21138	1.41262	0.192653	0.808478
ENST00000710426	ENSG00000215417	lncRNA	lncRNA	0.961941	0	0	0	1.16815	0	0	0	0	0	0	0	0	0	0	0	0.37988	0.800153	1.28799	1.1997	0.16048	0.309614	0.0936297	0.242363	0.260584	0.255889	0.0226854	0.115557	0.210354	0.491346	0.889883	0.864162	0.131652	0.287311	0.103652	0.255938	0.275835	0.268146	0.0278874	0.164311	0.507646	1.2533	2.09728	1.96176	0.186762	0.343537	0.537483	1.11447	1.53919	1.42777	0.197524	0.328654	0.0874798	0.218964	0.247752	0.239228	0.0344096	0.0665214	0.277144	0.59927	0.715284	0.68424	0.0703237	0.157331	0.884736	0.23918	0.414491	0.225486	1.29971	1.24643	0.192653	0.842448
ENST00000710437	ENSG00000124786	protein_coding	protein_coding	0	0	0	0	0	0	0	0	0.158403	0	0	0.0102495	0.085505	0.0723461	0	0	0.835058	2.07814	1.54227	2.11005	0.253837	0.564744	0.476219	1.39677	1.34907	1.39789	0.0362545	0.0778268	0.929029	2.63447	1.53712	2.27143	0.120666	0.527726	1.40046	3.61595	3.56128	3.6141	0.078866	0.49201	0.203984	0.463134	0.169299	0.475165	0.274475	1.11513	1.59917	4.1037	2.81746	3.67283	0.714977	1.07702	0.445033	1.28964	1.21012	1.28201	0.0212008	0.0804778	0.217848	0.520164	0.357794	0.529186	0.137674	0.281685	4.49527	2.69509	5.16483	7.17254	0.803803	7.63093	2.67121	0.820368
ENST00000710448	ENSG00000130600	lncRNA	lncRNA	0	0.172216	0	0	0	7.20589	0	0.113691	0	0	0	0	0	0	0	0	0.247717	0.244223	0.11025	0.148861	0.251081	0.277985	0.109472	0.0748475	0.0707006	0.0771455	0.0599928	0.136426	0.142391	0.170027	0.0562938	0.0885927	0.142905	0.192186	0.0603331	0.0457494	0.0328969	0.0384612	0.0822999	0.0630016	0.313376	0.291069	0.148314	0.236046	0.410471	0.427352	1.8602	0.911853	2.85106	2.50462	0.281748	0.369499	0.0890473	0.0668731	0.0735327	0.0751812	0.0769597	0.377126	3.55024	1.14292	1.82401	1.75881	0.188701	0.240431	0.107707	0.0162775	0.0537303	0.0114377	0.017666	0.508194	0.0201709	0.616086
ENST00000710480	ENSG00000130600	lncRNA	retained_intron	0.804135	0.224739	0	0	0	14.9346	0	12.9387	4.73652	2.50496	0	0.863457	8.9844	376.312	0	162.107	0.248433	0.237438	0.109189	0.147064	0.258803	0.279734	0.345427	0.116941	0.0892527	0.104735	2.21088	0.159423	0.14074	0.16205	0.0556708	0.086721	0.138847	0.179552	0.0945518	0.0614574	0.0388291	0.0481375	0.115795	0.0646686	0.362754	0.307814	0.149719	0.241401	0.56236	0.476259	62.6195	1.82297	3.43205	3.19739	151.926	0.356058	0.0975407	0.0648601	0.0724797	0.0737199	1.61073	0.135788	19.8792	1.32703	1.96852	1.92364	115.862	24.2268	0.0897558	0.0365976	0.0537303	0.025163	0.017666	1.00974	0.0201709	0.687827
ENST00000710481	ENSG00000130600	lncRNA	lncRNA	1.35563	0	0.107249	0.0415965	1.64923e-08	139.16	0.168978	164.689	0	0	1.61787	0	0	0	0	0	0.172478	0.221562	0.107576	0.143013	0.191839	0.265787	0.0427989	0.0793272	0.073175	0.0792648	0.0277302	0.0809375	0.119003	0.168791	0.0564478	0.088882	0.132626	0.199026	0.051927	0.0690943	0.0412096	0.0540071	0.0458864	0.0763705	0.202262	0.268446	0.146618	0.229513	0.270377	0.409529	4.88154	6.9425	6.53671	6.76363	0.23053	0.360384	0.0397822	0.0582586	0.0688344	0.0687962	0.0451376	0.13859	2.04721	3.26403	3.30177	3.38738	0.139214	0.252038	0.0897558	0.0365976	0.0537303	0.025163	0.017666	3.71273	0.0201709	1.8136
ENST00000710482	ENSG00000130600	lncRNA	lncRNA	0	0	0	0	0.436256	0	0	0	0	0	0	0	0	0	0	0	0.165881	0.218943	0.107329	0.142392	0.18547	0.26327	0.039308	0.0755142	0.0711351	0.0764312	0.0259194	0.0755932	0.106771	0.158345	0.0555818	0.0863739	0.116865	0.18284	0.0317409	0.0476333	0.0344123	0.0400133	0.0295731	0.0517272	0.192474	0.262796	0.146059	0.22757	0.2569	0.399496	0.977574	1.65134	2.92763	2.64428	0.190877	0.318195	0.0337034	0.053493	0.065769	0.0647686	0.0314535	0.0867557	0.558596	1.03499	1.57515	1.49276	0.103707	0.206442	0.0897558	0.0365976	0.0537303	0.025163	0.017666	1.34358	0.0201709	0.806721
ENST00000710483	ENSG00000130600	lncRNA	lncRNA	0.423772	0	0	0	0	0.234893	0	0.0800567	0	0	0	0	0	0	0	0	0.194213	0.265494	0.114622	0.155687	0.184506	0.262811	0.0480853	0.0970839	0.0828007	0.092114	0.0274898	0.0812354	0.110394	0.16517	0.0563902	0.0879592	0.116424	0.182724	0.0309926	0.0467219	0.034032	0.0394243	0.0292553	0.0514366	0.219605	0.308313	0.151893	0.24091	0.254928	0.39772	1.67441	2.88095	3.70924	3.53676	0.192405	0.341303	0.0524181	0.0896188	0.083859	0.0885736	0.031139	0.0857908	1.24472	2.37064	2.56327	2.57224	0.102844	0.205092	0.197904	0.0522799	0.0749397	0.0243051	0.106577	2.27938	0.0627998	1.7955
ENST00000710484	ENSG00000130600	lncRNA	lncRNA	0	0	0	0	0	5.12999	0	2.18903	0	0	0	0	0	0	0	0	0.234268	0.242011	0.109989	0.148256	0.24029	0.275881	0.0836215	0.0748592	0.0708463	0.0772597	0.0639502	0.160311	0.136683	0.169018	0.0562253	0.0883968	0.139147	0.19158	0.0503852	0.0440994	0.0323733	0.0375217	0.0631503	0.0611058	0.286292	0.285945	0.147857	0.234487	0.372381	0.419297	6.21952	2.84562	3.97118	3.8477	51.7059	0.398643	0.210281	0.17078	0.121716	0.141986	0.0620804	0.157573	4.48267	2.20742	2.54384	2.5736	0.194743	0.243114	0.107707	0.0162775	0.0537303	0.0114377	0.017666	1.52792	0.106618	1.14186
ENST00000710485	ENSG00000130600	lncRNA	lncRNA	0	0	0	0	0	0.756513	0	0	0	0	0	0	0	0	0	0	0.149006	0.25162	0.113142	0.152029	0.151817	0.252394	0.0418244	0.125573	0.0987351	0.113116	0.0306582	0.127884	0.154191	0.305919	0.0708767	0.119991	0.116601	0.213782	0.0222807	0.0459004	0.0340243	0.0393696	0.0226278	0.051175	0.173132	0.308527	0.151735	0.241727	0.231004	0.457216	8.1099	21.7687	18.0471	18.7881	0.306095	0.387027	0.0753798	0.205172	0.150058	0.172607	0.0314867	0.114303	3.87921	11.4991	10.1572	10.4787	0.171366	0.236688	0.197904	0.0755335	0.37459	0.0243051	0.106577	15.7847	0.184712	7.83185
ENST00000710488	ENSG00000130600	lncRNA	lncRNA	0	0	0	0	0	0	0	0	0	0	0	0	0	0	0	0	0.264914	0.283445	0.116177	0.159779	0.233182	0.274993	0.139029	0.136674	0.0998957	0.11913	0.0548082	0.838556	0.139217	0.171924	0.056741	0.0891096	0.136563	0.185696	0.0592561	0.0557861	0.0370782	0.0448502	0.0553626	0.0603414	0.346622	0.3499	0.154798	0.252258	0.389436	0.451053	6.88313	4.2724	4.77641	4.79962	0.258389	0.390975	0.116666	0.108444	0.0924827	0.101051	0.0554554	0.128385	5.13118	3.40364	3.39162	3.50931	0.159665	0.249621	0.197904	0.0522799	0.0749397	0.0243051	0.106577	2.39017	0.0627998	1.7955
ENST00000710489	ENSG00000130600	lncRNA	lncRNA	0	0.458413	0	0.0363589	0	203.206	0.173143	39.1195	0	0	0	0	0	0	0	0	0.264965	0.283197	0.116174	0.159746	0.233016	0.274924	0.140687	0.136432	0.0997821	0.118963	0.0546306	0.145143	0.139252	0.171817	0.0567416	0.0891034	0.136501	0.18568	0.0596356	0.0558952	0.0370927	0.0448977	0.055206	0.0602822	0.347032	0.349494	0.154915	0.252336	0.388767	0.450712	7.46886	4.36033	4.85833	4.8843	0.265283	0.401514	0.117258	0.108153	0.0923999	0.100889	0.0553189	0.127939	5.02358	3.36048	3.36442	3.47301	0.159917	0.249186	0.197904	0.0522799	0.0749397	0.0243051	0.106577	2.39017	0.0627998	1.7955
ENST00000710490	ENSG00000130600	lncRNA	lncRNA	0	0	0	0	0	0	0	0.000774902	0	0	0	0	0	0	0	0	0.244912	0.277679	0.115652	0.158412	0.219883	0.269905	0.0956577	0.119979	0.0931685	0.108072	0.0436144	0.105689	0.131597	0.169985	0.0566312	0.0887566	0.131489	0.184484	0.0488651	0.0523878	0.0359609	0.0428131	0.0451227	0.0562934	0.304536	0.335045	0.153889	0.248465	0.342551	0.42708	4.27528	3.80517	4.44153	4.38367	0.243702	0.374337	0.0905841	0.101442	0.0894533	0.096552	0.0462906	0.104728	3.00601	2.95958	3.05214	3.11777	0.14081	0.22846	0.197904	0.0522799	0.0749397	0.0243051	0.106577	2.39017	0.0627998	1.7955
ENST00000710491	ENSG00000130600	lncRNA	lncRNA	0.450701	0	0.130809	0.16804	0	0.637007	0	0.113902	0	0	0	0	0	0	0	0	0.235659	0.251049	0.11148	0.150941	0.232685	0.274886	0.137947	0.136199	0.0996271	0.118808	0.0542802	0.144656	0.139001	0.171826	0.0567396	0.0890979	0.136379	0.185671	0.0590729	0.0557694	0.0370437	0.0448231	0.0548963	0.0602501	0.345396	0.3494	0.154878	0.252212	0.38744	0.450526	3.60557	2.48522	3.70927	3.52633	0.256412	0.388106	0.103039	0.0969962	0.0871669	0.09372	0.0550488	0.127698	3.53871	2.60161	2.80433	2.85364	0.1394	0.234023	0.131327	0.0522799	0.0749397	0.0243051	0.106577	1.48844	0.0530309	1.47018
ENST00000710492	ENSG00000130600	lncRNA	lncRNA	1.21382	0.0790505	0	0	0.379528	0.511693	0	0.658201	0	0	0	0	0	0	0	0	0.21697	0.27182	0.115171	0.157137	0.200677	0.266906	0.0639256	0.108169	0.0880413	0.0999972	0.0334494	0.0932344	0.120258	0.167639	0.0565165	0.0883789	0.123597	0.18375	0.0379522	0.04956	0.0350338	0.0411543	0.0352546	0.0541412	0.254791	0.322051	0.152974	0.244944	0.290529	0.414154	2.51377	3.41243	4.12838	4.0131	0.215011	0.36001	0.0664152	0.0956272	0.0867876	0.0926947	0.0370001	0.0955052	1.77956	2.65913	2.80684	2.84116	0.118411	0.217884	0.197904	0.0522799	0.0749397	0.0243051	0.106577	2.39017	0.0627998	1.7955
ENST00000710493	ENSG00000130600	lncRNA	lncRNA	0	0	0	0	0	0	0	0	0	0	0	0	0	0	0	0	0.236416	0.275632	0.115465	0.157928	0.214183	0.268383	0.0836057	0.115095	0.0910578	0.104751	0.0400892	0.0988382	0.128231	0.169244	0.0565898	0.0886225	0.129217	0.184113	0.0451147	0.0512368	0.0355733	0.0421257	0.0417567	0.0551817	0.288397	0.330109	0.153511	0.247056	0.325632	0.420421	3.59444	3.668	4.32973	4.25215	0.235459	0.367929	0.0820225	0.0992152	0.0884332	0.0950748	0.043171	0.0997625	2.56745	2.8916	2.99573	3.05382	0.134916	0.224898	0.197904	0.0522799	0.0749397	0.0243051	0.106577	2.39017	0.0627998	1.7955
ENST00000710494	ENSG00000108830	protein_coding	retained_intron	3.8904	0.10759	2.86267	0.0188142	11.7904	7.17776	0.211201	4.21123	0	0	0.497725	0.121434	0.992779	1.38613	0	0.289994	0.663717	1.1796	0.257461	0.863235	2.0297	4.49131	0.104462	0.208858	0.122495	0.17818	0.332484	0.825752	0.881615	1.7442	0.283047	1.2264	3.04226	7.14527	0.329882	0.680088	0.412982	0.556964	0.21895	0.496717	3.15069	5.83772	0.829171	4.83645	11.7161	24.2349	3.46684	5.98897	2.59155	5.1434	10.0651	20.0507	0.111423	0.230819	0.0994899	0.178329	0.254037	0.649383	1.98055	3.75417	2.96632	3.48043	4.70922	10.0068	0.673168	0.104641	0.805955	0	1.05996	0.623216	0.0864469	1.30783
ENST00000710495	ENSG00000130600	lncRNA	retained_intron	0	0	0	0	0	0	0	0	0	0	0	0	0	0	0	0	0.12336	0.219674	0.10816	0.142698	0.140404	0.248709	0.0231846	0.06879	0.0676696	0.0712193	0.0272889	0.107601	0.0890218	0.175053	0.0576645	0.090832	0.100087	0.191839	0.0144318	0.0305258	0.0271329	0.029015	0.0180155	0.0436945	0.142658	0.270696	0.147578	0.229552	0.197538	0.405003	0.709836	2.0113	3.00938	2.73595	0.259611	0.349023	0.0291262	0.0779182	0.078117	0.0803588	0.0259719	0.0903795	0.419013	1.33774	1.75936	1.69282	0.238321	0.59964	0.131327	0.0348397	0.105938	0.0114377	0.0734534	1.89909	0.0596806	1.06985
ENST00000710496	ENSG00000130600	lncRNA	retained_intron	0	0	0	0	0.0801889	0	0	0	0	0	0	0	0	0	0	0	0.198365	0.233031	0.109147	0.146147	0.209488	0.267884	0.0421766	0.0593584	0.0629955	0.0657061	0.0336598	0.086172	0.120455	0.160771	0.0556888	0.086732	0.127302	0.182912	0.0343758	0.0399324	0.0309507	0.0350429	0.039294	0.0548258	0.235339	0.280165	0.147664	0.23329	0.312728	0.43039	0.724598	0.858458	2.52708	2.17103	0.222608	0.330859	0.0457541	0.0568614	0.0678851	0.0675246	0.0408561	0.0947145	1.26348	1.59297	2.03173	1.99426	0.128046	0.221727	0.107707	0.0162775	0.0537303	0.0114377	0.017666	0.616291	0.0201709	1.07004
ENST00000710497	ENSG00000130600	lncRNA	lncRNA	1.24946	0	0	0	0	1.04509	0	0	0	0	0	0	0	0	0	0	0.25674	0.28167	0.116055	0.159402	0.227565	0.274094	0.11896	0.132181	0.0980261	0.116194	0.0494231	0.135376	0.13617	0.171231	0.056716	0.0890043	0.134458	0.185485	0.0550228	0.05503	0.0368017	0.0443883	0.0505261	0.0595849	0.328923	0.345796	0.154616	0.251173	0.368107	0.446617	5.78526	4.21897	4.7456	4.7486	0.2561	0.396702	0.0938586	0.0954823	0.0864645	0.0927148	0.0511887	0.123028	3.98321	3.25635	3.28062	3.37771	0.1515	0.245448	0.197904	0.0522799	0.0749397	0.0243051	0.106577	2.39017	0.0530309	1.7955
ENST00000710560	ENSG00000118058	protein_coding	protein_coding	13.74	4.19737	7.69711	13.8063	24.3196	18.6689	4.95391	8.5612	0	0	0	0	0	0	0	0	1.17193	18.5631	17.0021	17.4251	0.127108	0.493811	0.345683	7.43248	7.31712	7.33564	0.0310281	0.0885839	0.708547	12.3921	10.7112	11.4204	0.16206	0.336159	1.10852	20.2807	20.1838	20.1196	0.0744739	0.0947598	2.87776	45.1844	44.635	43.6278	0.544457	0.44698	2.3069	35.8352	34.9898	34.5714	0.24935	0.38131	0.48812	10.2537	10.0551	10.0707	0.06268	0.101395	0.573141	10.7192	10.1211	10.2979	0.142745	11.3585	32.9862	13.5718	22.5452	36.2647	85.7462	59.4714	17.8332	17.506
ENST00000710568	ENSG00000160097	protein_coding	protein_coding	0	0	0	0	0.15346	5.66389	0	0	0.000910421	0.015034	0	0.00794231	0.00513142	0.0324058	0	0.0233483	0.124986	0.238478	0.0323175	0.151058	0.112391	0.225928	0.0119539	0.0398475	0.0167751	0.0275172	0.012516	0.0405958	0.0671929	0.162779	0.0163936	0.0392284	0.0831578	0.188347	0.0114849	0.031269	0.01769	0.0265484	0.0145204	0.0441161	0.265171	0.824109	0.381178	0.783828	0.17854	0.490695	1.95556	6.59859	5.29261	6.21393	0.250636	0.473514	0.0143327	0.0320459	8.28173e-05	3.31815e-05	0.0114613	0.0290955	0.0596085	0.171898	0.0813004	0.148025	0.0740397	0.212209	0	0.0406939	0.134326	0.0228754	1.14829	6.50914	0	0.13871
ENST00000710607	ENSG00000233608	protein_coding	protein_coding	0	0	0	0.663668	0	0	0.287773	0	0	0	0	0.660776	0	0	0.548601	0	0.207853	0.196519	0.00864861	0.0270269	0.176686	0.184964	0.083443	0.0779373	0.0338584	0.0549693	0.0216009	0.0240531	0.146942	0.164906	0.000978679	0.000385739	0.127195	0.156773	0.29966	0.245032	0.250417	0.265742	0.348189	0.31273	0.21393	0.217501	0.000517266	0.000819705	0.187137	0.209022	0.196895	0.176727	0.000752354	0.00126144	0.165014	0.164466	0.324739	0.301162	0.296213	0.32723	0.447615	0.453772	0.171594	0.15645	0.0162608	0.04043	0.0844688	0.0902106	0	0.139522	0	0.137253	0	0	0.0864469	0.237788
ENST00000710609	ENSG00000181143	protein_coding	protein_coding	0.00292647	1.06742	0	0.494913	0	0	4.74242	0	0	0	0.00518195	0	0	0	0	0.0010064	0.0187753	0.199296	0.0106103	0.0205097	0.0177747	0.187636	0.010564	0.583483	0.586732	0.576227	0.0118927	0.136263	0.00639169	0.115971	0.116463	0.0948844	0.0143615	0.160767	0.00523452	0.231408	0.244061	0.227196	0.00942587	0.140417	0.00848288	0.131268	0.0122444	0.0108425	0.0200959	0.209022	0.00747829	0.114599	0.0992008	0.0951592	0.0164691	0.168834	0.0813719	4.49338	4.50562	4.43507	0.263478	15.5447	0.00303051	0.0556619	0.0274903	0.0222836	0.00690163	0.0917099	0	1.82309	0.201489	0.544435	0.17666	0.138492	11.4297	0.0396313
ENST00000710610	ENSG00000181143	protein_coding	protein_coding	0.0218209	3.17893	0	2.37895	0	0.00381322	23.2992	0.00361493	0	0	0.00657905	0	0	0	0	0.00127774	0.0225206	0.200088	0.0106189	0.0205516	0.0212556	0.188399	0.0100579	0.423657	0.432114	0.42203	0.00822809	0.0954315	0.0177682	0.170554	0.12711	0.10433	0.0172654	0.161928	0.00604739	0.204033	0.218342	0.202223	0.0101871	0.20002	0.0107549	0.1368	0.0122597	0.0108663	0.0238628	0.209022	0.00948437	0.118969	0.100343	0.0970293	0.0198685	0.170106	0.0764491	3.26642	3.28403	3.23674	0.0104301	0.0719882	0.0038541	0.0576431	0.0277473	0.0225566	0.00831161	0.0921391	0	1.265	0	0.441496	0.17666	0.138492	8.74983	0.0396313
ENST00000710611	ENSG00000269929	lncRNA	lncRNA	0	0.084687	0.056282	6.19138	0	0	0.358081	0	0.0361997	1.94531	0.1828	32.1242	1.67284	3.88748	2.75929	0	0.510254	0.397262	0.556343	0.652837	0.205509	0.205249	1.79012	1.02626	0.978284	1.00135	1.10457	0.253974	0.188369	0.190745	0.314506	0.501189	0.160303	0.181082	31.8598	19.5292	19.1438	19.24	24.0733	2.0384	1.16841	0.641481	0.702832	0.899085	1.0201	0.462307	2.90223	1.45074	1.53869	1.52568	0.612879	0.310207	3.06097	1.86513	1.77189	1.80515	0.0713148	0.0646695	0.78667	0.510608	0.532349	0.548314	0.224395	0.162207	0.598372	0.976653	0	17.2937	0.52998	1.66191	1.81538	0.713363
ENST00000710613	ENSG00000230262	lncRNA	lncRNA	0	0.2582	0	2.07974	0	0.0785754	0.359037	0.0914583	0	0	0	0	0	0	0	0	0.167299	0.19891	3.9553e-05	7.13636e-05	0.143832	0.186318	0.0205505	0.0272479	0.00517197	0.0051594	0.0156987	0.0242667	0.105349	0.148444	0.00364836	0.00929024	0.104865	0.157802	0.304247	0.418802	0.396055	0.389103	0.0307542	0.0481068	0.174965	0.219969	5.71581e-05	6.23522e-05	0.154915	0.210491	0.1568	0.178823	0.00197265	0.00472716	0.132922	0.16563	0.0439985	0.0634798	0.0660064	0.0463168	0.0186237	0.0293393	0.134814	0.182024	0.108251	0.0834244	0.0655226	0.0909142	0	0	0.0805955	0.784055	0	0	0.104457	0.326958
ENST00000710615	ENSG00000182310	protein_coding	protein_coding	0	0	0	0	0	0	0	0	0	0.00418833	0	0.136773	0.00248485	0.274775	0.0385957	0.000544375	0.275005	0.309271	0.0960841	0.364794	0.219924	0.236	0.0867574	0.126034	0.121162	0.154699	0.0269949	0.0665517	0.135496	0.164906	0.000272609	0.0011622	0.11842	0.156773	0.040173	0.0450004	0.0349833	0.061651	0.0372695	0.0430457	0.184449	0.2029	0.0357745	0.165685	0.185038	0.230253	0.269216	0.262398	0.117885	0.326318	0.260395	0.244065	0.0449414	0.063061	0.0689552	0.102567	0.0415186	0.0689345	0.222175	0.204867	0.110043	0.203349	0.333481	0.300193	0	0.127895	0	0	0.08833	0.207739	0.0432234	0.0396313
ENST00000710623	ENSG00000284526	protein_coding	protein_coding	0	0.463984	0	0.0506304	0	0	0.00387035	0	0	0.0284124	0	0	0	0	0	0	0.170603	0.196519	0.176739	0.563282	0.147847	0.184964	0.0216427	0.0286929	0.0503345	0.0696539	0.0167459	0.0252626	0.122235	0.164906	0.0482216	0.298704	0.108009	0.156773	0.0231975	0.0260774	0.032654	0.0540084	0.0179194	0.0233394	0.178096	0.217501	0.109092	0.578875	0.158861	0.209022	0.160545	0.176727	0.258178	0.647951	0.13717	0.164466	0.0249926	0.0320459	0.042074	0.0759205	0.0194485	0.0290955	0.0816568	0.0977297	0.102807	0.238139	0.0679922	0.0902106	0	0	0	0	0	0	0	0
ENST00000710632	ENSG00000284479	protein_coding	protein_coding	0.209468	0.0746221	0.189545	0.58735	4.63549	0.531524	0.743863	0.0430731	0	0	0	0	0	0	0	0	0.201854	0.196519	0.00741033	0.0156284	0.172127	0.184964	0.0271757	0.0268351	0.0381038	0.0257974	0.020717	0.0240531	0.143013	0.164906	0.0019211	0.00253483	0.124206	0.156773	0.0295243	0.0260774	0.032222	0.0198248	0.0224878	0.0233394	0.208237	0.217501	0.82217	0.38493	0.18273	0.209022	0.191006	0.176727	0.0872785	0.105848	0.160584	0.164466	0.0313647	0.0320459	0.0487553	0.0322929	0.0240382	0.0290955	0.0997354	0.0977297	0.00340795	0.00395374	0.0817676	0.0902106	0	0	0	0	0	0	0	0
ENST00000710633	ENSG00000284479	protein_coding	protein_coding	0	0	0	0	0.222108	0.24175	0	0	0	0	0	0	0	0	0	0	0.128195	0.203952	0.00741725	0.0156634	0.112534	0.191753	0.0246389	0.0742622	0.0630005	0.0455605	0.0199632	0.12081	0.0861709	0.164906	0.0019211	0.00253483	0.0784129	0.156773	0.0123155	0.0262514	0.0319474	0.0207288	0.028583	0.109991	0.400804	0.666548	1.53024	0.646523	0.235106	0.466672	0.174505	0.400649	0.094267	0.125207	0.140329	0.361737	0.0151521	0.0446935	0.0570922	0.0402288	0.0329826	0.577299	0.0537091	0.0977297	0.00340795	0.00395374	0.0458296	0.0902106	0	0	0	0.00686263	0	0	0.00720391	0
ENST00000710634	ENSG00000166473	protein_coding	nonsense_mediated_decay	0	0	0	0	0	0	0	0	0	0.00530374	0	0.0480022	0	0	0.0565843	0	0.15639	0.196519	0.0732335	0.126508	0.136518	0.184964	0.0216036	0.0364958	0.0797993	0.056728	0.0151179	0.0286252	0.112616	0.164906	0.000249965	0.000471035	0.100296	0.156773	0.029316	0.0633832	0.0718638	0.058697	0.0254661	0.0650883	0.164129	0.217501	0.0153759	0.0376543	0.1475	0.209022	0.146809	0.176727	0.0965123	0.166676	0.126342	0.164466	0.0258191	0.0569608	0.146498	0.101189	0.0202186	0.0588213	0.0738163	0.0977297	0.0446977	0.050878	0.0618806	0.0902106	0	0.0465073	0	0	0	0	0	0
ENST00000710637	ENSG00000292277	protein_coding	nonsense_mediated_decay	21.5332	6.90534	8.56298	2.16629	13.7106	13.8672	6.34197	3.35539	0	0	0	0	0	0	0	0	0.799833	2.36831	2.42014	2.40813	0.700356	2.1742	0.361874	1.32612	1.31401	1.31989	0.383456	1.49824	0.384855	1.22043	1.23194	1.24242	0.0728527	0.156773	0.314193	1.01876	1.00668	1.01665	0.324441	1.15132	1.35896	4.10477	4.27653	4.23875	1.30717	4.24625	0.935042	2.69599	2.75147	2.74162	0.666065	1.99699	0.444761	1.63264	1.62158	1.63	0.475998	1.88958	0.567285	1.84739	1.85486	1.85985	0.396499	1.35997	3.14145	1.6045	3.22382	1.23527	5.2998	4.15477	1.90183	2.85345
ENST00000710654	ENSG00000154175	protein_coding	protein_coding	0.116684	0.0857777	0.0159633	0.261787	0.0051402	0.0374086	0.0199087	0.0116885	0	0	0	0	0	0	0	0	0.0679727	0.196519	5.65582e-05	0.000282127	0.0621495	0.184964	0.00477592	0.0258947	0.005807	0.0119588	0.00582026	0.0287168	0.0562942	0.185445	0.000145087	0.000548752	0.0528909	0.176642	0.111144	0.745844	0.693949	0.716967	0.0807569	1.11408	0.0478424	0.164891	0.00029369	0.00026932	0.0696247	0.209022	0.0409408	0.135728	0.000356881	0.000921434	0.0565957	0.164466	0.00811609	0.0452531	0.011806	0.0185319	0.00790292	0.0343732	0.0202703	0.0809498	0.000904854	0.00359776	0.0291881	0.103871	0	0.0348805	0	1.15072	0.132495	0.103869	0.0864469	0.0594469
ENST00000710656	ENSG00000269821	lncRNA	lncRNA	0	0	2.19607	0.163242	0	0.558469	0	0.647383	0	0	0	0	0	0	0	1.11754	0.219259	0.196519	0.656305	0.669189	0.185264	0.184964	0.0601534	0.0489383	0.0715009	0.0659535	0.0233491	0.0240531	0.154356	0.164906	0.52954	0.585555	0.132774	0.156773	0.033497	0.0260774	0.0715505	0.0603403	0.0252949	0.0233394	0.224672	0.217501	0.468105	0.61849	0.195363	0.209022	0.208136	0.176727	0.668393	0.626992	0.17338	0.164466	0.0352801	0.0320459	0.0352062	0.0406632	0.0267909	0.0290955	0.180655	0.171336	0.347152	0.332886	0.15115	0.164259	0	0.0697609	0	0	0	0	0	0
ENST00000710657	ENSG00000269821	lncRNA	lncRNA	0.291578	0.0223642	0.44918	0.138932	0.285293	0.611309	0.106062	0.393997	1.59815	0.102448	1.62835	0.0529707	0	3.26508	0	0.569244	1.53256	2.12662	1.77447	1.97253	1.99919	2.98282	0.412619	0.631991	0.584998	0.60787	0.679555	1.14468	1.10651	1.69451	1.41261	1.5995	1.59085	2.59401	0.483023	0.693109	0.652788	0.672013	0.821641	1.28978	0.516062	0.730179	0.651062	0.851647	0.524169	0.793327	2.71283	3.16164	2.60341	2.8469	3.44934	4.07554	0.240557	0.368615	0.232313	0.297052	0.215482	0.378831	1.4768	1.87982	1.5544	1.72692	1.39858	1.96998	0.897558	0.0697609	0.402978	0.0686263	0.52998	2.07739	0	0
ENST00000710658	ENSG00000269821	lncRNA	lncRNA	0	0	0	0	0	0	0	0.136385	0.0445741	0.0419862	0.0444895	0.0378096	0	0.0516251	0	0.00820843	0.26471	0.576124	1.26533	1.49138	0.220593	0.467761	0.032451	0.0567242	0.0928468	0.0838833	0.0270132	0.09205	0.190466	0.335905	0.679395	0.746661	0.171413	0.406539	0.0383664	0.106959	0.224973	0.217932	0.0289159	0.0843285	0.199493	0.266468	0.49864	0.676028	0.177012	0.252969	0.247392	0.517227	1.01292	1.08788	0.203965	0.454361	0.0255596	0.0320459	0.0352062	0.0406632	0.0198624	0.0290955	0.143503	0.32198	0.509071	0.538099	0.122627	0.31527	0	0.0348805	0.201489	0	0	0	0	0
ENST00000710659	ENSG00000269821	lncRNA	lncRNA	0	0	0	0	0	0	0	0	0.246825	0.0427903	0.355389	0	0	0.292013	0	0	0.217928	0.320666	0.778127	0.83081	0.191824	0.306288	0.0434474	0.0985623	0.123165	0.123002	0.033615	0.0975969	0.155029	0.256169	0.613493	0.700188	0.134126	0.235706	0.0301456	0.0439739	0.0947567	0.0852099	0.0226705	0.0386005	0.231758	0.33178	0.527019	0.723171	0.205353	0.315941	0.202333	0.282304	0.787224	0.779927	0.169465	0.253051	0.0252181	0.0320459	0.0352062	0.0406632	0.0196132	0.0290955	0.113223	0.16401	0.370249	0.361311	0.0966364	0.160921	0	0	0	0	0	0	0	0
ENST00000710661	ENSG00000269821	lncRNA	lncRNA	0.188724	0	0.356353	0	0	0	0	0	0	0	1.57181	0	0	0	0	1.3737	0.232364	0.196519	0.656305	0.669189	0.194968	0.184964	0.0391486	0.0563253	0.0889584	0.0828823	0.0274519	0.0437269	0.162784	0.164906	0.52954	0.585555	0.139012	0.156773	0.0367476	0.0260774	0.0715505	0.0603403	0.0275566	0.0233394	0.236874	0.217501	0.468105	0.61849	0.204563	0.209022	0.307267	0.821499	1.08091	1.14736	0.225612	0.779581	0.0384348	0.0320459	0.0352062	0.0406632	0.0289711	0.0290955	0.132005	0.18433	0.372244	0.361369	0.10555	0.173599	0	0	0	0	0	0	0	0
ENST00000710662	ENSG00000269821	lncRNA	lncRNA	0	0	0	0	0	0	0	0	5.53912	0.543272	3.84648	0.837693	0	3.55251	0	0.366658	2.65256	2.34508	1.40636	1.7533	2.90918	2.68413	0.474325	0.39268	0.298123	0.347779	0.417456	0.397557	1.30741	1.51376	1.05096	1.3914	0.952222	1.38524	0.802368	0.585992	0.398892	0.459889	0.670309	0.61682	0.259859	0.271444	0.500148	0.680106	0.223568	0.25738	0.513418	0.758066	1.05699	1.1652	0.361308	0.653422	0.0352801	0.0320459	0.0352062	0.0406632	0.0267909	0.0290955	0.362816	0.43017	0.531579	0.574894	0.378344	0.525925	0	0	0	0	0	0	0	0
ENST00000710663	ENSG00000269821	lncRNA	lncRNA	0	0.399948	0	0	0	0.0907936	0	0	1.56047	0.0606886	0.526609	0	0	0.791947	0	0	0.265088	0.326197	0.778978	0.83374	0.230123	0.311936	0.0893572	0.109298	0.126386	0.127815	0.068781	0.112826	0.185768	0.259985	0.614282	0.702123	0.15669	0.238896	0.0399501	0.0447603	0.0954108	0.086056	0.0292826	0.0392629	0.279718	0.336423	0.526271	0.724342	0.242545	0.320294	0.246568	0.286837	0.788438	0.782713	0.201669	0.256706	0.0303601	0.0320459	0.0352062	0.0406632	0.0233237	0.0290955	0.13465	0.16322	0.367729	0.358853	0.113656	0.160148	0	0	0	0	0	0	0	0
ENST00000710664	ENSG00000269821	lncRNA	lncRNA	0	0	0	0	0	0	0	0	0.151029	0.0408289	0.339071	0	0	0.271924	0	0	0.209222	0.317567	0.777366	0.828903	0.18418	0.303136	0.0383581	0.0935205	0.121368	0.120419	0.029693	0.0911532	0.149149	0.254022	0.61288	0.698921	0.129599	0.233906	0.0286579	0.0435325	0.0943695	0.0847243	0.0216503	0.0382284	0.222331	0.329161	0.527246	0.722304	0.197542	0.313487	0.194423	0.279757	0.786301	0.778128	0.163493	0.250992	0.0246237	0.0320459	0.0352062	0.0406632	0.0191785	0.0290955	0.107584	0.161932	0.368943	0.35932	0.0916913	0.158481	0	0	0	0	0	0	0	0
ENST00000710665	ENSG00000269821	lncRNA	lncRNA	0	0	0	0	0	0	0	0	1.55969	0.058487	0.501672	0	0	0.651627	0	0	0.264172	0.329166	0.782074	0.837255	0.23006	0.314979	0.0951139	0.116302	0.128414	0.130579	0.0743901	0.124328	0.185311	0.262024	0.616242	0.704509	0.156432	0.240597	0.0394721	0.0451815	0.0958601	0.0865316	0.028945	0.0396176	0.279539	0.338898	0.528208	0.726729	0.242804	0.322615	0.245335	0.289263	0.791231	0.786023	0.200828	0.258658	0.0297511	0.0320459	0.0352062	0.0406632	0.0228889	0.0290955	0.133766	0.164693	0.369204	0.360438	0.113313	0.161903	0	0	0	0	0	0	0	0
ENST00000710673	ENSG00000269821	lncRNA	lncRNA	0	0	0.217787	0	0	0	0	0	0	0	0	0	0	0	0	0.0371606	0.198976	0.196519	0.656305	0.669189	0.169928	0.184964	0.0265926	0.0268351	0.0637114	0.0544898	0.0203009	0.0240531	0.141121	0.164906	0.52954	0.585555	0.122758	0.156773	0.028901	0.0260774	0.0715505	0.0603403	0.0220431	0.0233394	0.205494	0.217501	0.468105	0.61849	0.180595	0.209022	0.188184	0.176727	0.668393	0.626992	0.158451	0.164466	0.0307444	0.0320459	0.0352062	0.0406632	0.0235974	0.0290955	0.177364	0.156352	0.34551	0.330817	0.152276	0.148211	0	0	0	0	0	0	0	0
ENST00000710674	ENSG00000269821	lncRNA	lncRNA	0	0	0	0	0	0	0	0	1.29891	0.0370071	3.05865	0.210479	0	0.262097	0	0.137084	0.17916	0.266813	0.789689	0.872217	0.16188	0.251841	0.0236733	0.0438595	0.0726707	0.0661847	0.0253639	0.055396	0.1755	0.366889	0.66255	0.798404	0.218682	0.473428	0.061638	0.117576	0.176604	0.188459	0.0377982	0.0856333	0.223789	0.371455	0.563708	0.866702	0.200373	0.332907	0.180581	0.261908	0.852885	0.890849	0.151456	0.227695	0.019279	0.0320459	0.0352062	0.0406632	0.0152164	0.0290955	0.0872589	0.138097	0.375815	0.369814	0.0760836	0.133636	0	0.0348805	0.201489	0	0	0	0	0
ENST00000710675	ENSG00000269821	lncRNA	lncRNA	0	0.122972	0	0.102231	0	0	0	0	0	0	0	0	0	0	0	0	0.0688346	0.217225	0.580458	0.569812	0.0970104	0.285751	0.00938379	0.0526242	0.080639	0.0737601	0.00938415	0.0402229	0.0582408	0.228677	0.558649	0.601975	0.0769173	0.226833	0.0129711	0.0450405	0.114551	0.100766	0.0103196	0.0389333	0.121589	0.339071	0.605158	0.880726	0.114045	0.316307	0.085605	0.331972	0.742319	0.703778	0.0918174	0.241305	0.0117233	0.0394399	0.0383126	0.0463228	0.00988546	0.0396032	0.0492295	0.161133	0.429441	0.423235	0.0432425	0.142884	0.144563	0.0480634	0.134326	0	0	0.317356	0	0
ENST00000710676	ENSG00000269821	lncRNA	lncRNA	0	0.0636661	0.0918028	0	0	0.241416	0	0	3.66204	1.18397	5.19129	1.8154	5.17737	12.7225	0.24536	3.32712	0.26926	0.627718	1.05734	1.35126	0.253991	0.629605	0.0739187	0.249766	0.212225	0.241248	0.405234	1.1913	0.289078	1.14938	0.937883	1.2493	1.01371	3.40346	0.372428	1.00261	0.806911	0.921299	0.272275	1.00816	0.671164	1.85169	0.805797	1.52262	0.612064	1.82193	0.452531	1.8417	1.3945	1.81971	2.55096	6.51698	0.0277842	0.047586	0.0408384	0.0515343	0.0251708	0.0558164	0.279576	0.960441	0.749499	0.97288	0.351723	1.39399	0	0.0232536	0.134326	0	0	0.132045	0	0
ENST00000710690	ENSG00000178917	protein_coding	protein_coding	7.11005	2.12776	2.72413	3.67779	10.5254	6.31776	2.54386	8.24399	1.55999	0.600013	0	0.620472	1.69088	2.47887	0.420696	1.85218	3.85299	5.23865	4.28204	4.97589	2.94264	4.38344	1.11389	1.70925	1.65674	1.69608	0.966316	1.69841	0.202805	0.27774	0.33019	0.504607	0.141156	0.196578	1.0096	1.42447	1.35935	1.40746	0.97214	1.59138	6.46295	8.80221	7.32415	8.4983	7.05789	10.8572	3.52436	4.61495	3.73633	4.4077	3.57675	5.2513	0.951028	1.45265	1.37187	1.4327	1.23426	2.19399	2.6389	3.76988	3.46599	3.69062	2.6989	4.32533	6.28291	1.88354	0.402978	1.3039	7.41972	4.15477	0.893284	3.38848
ENST00000710691	ENSG00000178917	protein_coding	protein_coding_CDS_not_defined	1.97683	0.939461	1.13119	0.493683	2.28279	1.51924	0.395842	1.61626	0.481245	0.0616998	0	0.191411	2.0865	0	0.0741609	1.14276	4.74103	5.17959	4.43942	5.05616	5.31601	6.65929	1.57665	1.89398	1.84422	1.88248	0.985784	1.43189	2.51215	2.9952	2.17367	2.71969	2.10901	2.93316	1.30456	1.46099	1.40631	1.4497	1.11773	1.47847	8.48507	9.26079	8.08351	9.15298	7.84981	9.95376	3.91338	4.10145	3.44412	4.00529	2.52907	3.08359	1.57295	1.88816	1.81734	1.87252	1.33345	1.97024	5.39587	6.08598	5.7719	6.0098	5.36531	7.02881	3.59023	2.37187	3.22382	1.3039	8.47968	4.98573	1.90183	5.23133
ENST00000710694	ENSG00000269842	lncRNA	lncRNA	0.0662724	0.0994277	0.424633	0.143009	0.19127	0.0503188	0.113844	0.112673	0	0	0	0	0	0	0	0	0.160487	0.196519	0.112295	0.123588	0.139802	0.184964	0.0185113	0.0257571	0.0221407	0.0186312	0.0185503	0.0291535	0.1154	0.164906	0.0610614	0.0661678	0.102542	0.156773	0.035116	0.0482608	0.0547748	0.0469436	0.0165517	0.0233394	0.142281	0.185638	0.25275	0.205519	0.150807	0.209022	0.15575	0.190552	0.114031	0.109107	0.129475	0.164466	0.0230849	0.0320459	0.0306628	0.0218941	0.0180478	0.0290955	0.079383	0.106563	0.113827	0.0957338	0.0636331	0.0902106	0	0.0116268	0	0.080064	0.0757115	0.207739	0	0.118894
ENST00000710695	ENSG00000269842	lncRNA	lncRNA	0	0	0	0	0	0	0	0	0	0	0	0	0	0	0	0	0.180883	0.196519	0.112295	0.123588	0.155931	0.184964	0.0248104	0.0271666	0.0227645	0.0192831	0.0236517	0.0298912	0.129127	0.164906	0.0610614	0.0661678	0.113452	0.156773	0.0455018	0.049932	0.056099	0.0482158	0.0193621	0.0233394	0.166507	0.189788	0.254911	0.207842	0.166881	0.209022	0.187501	0.194998	0.114651	0.110012	0.144933	0.164466	0.0270048	0.0320459	0.0306628	0.0218941	0.0209126	0.0290955	0.0973664	0.109127	0.115123	0.0970634	0.0724708	0.0902106	0	0.0116268	0	0.080064	0.0757115	0.207739	0	0.118894
ENST00000710696	ENSG00000269842	lncRNA	lncRNA	0.125836	0.0441097	0.029246	0.013346	0.0315238	0.0584585	0	0.0154386	0	0	0	0	0	0	0	0	0.169288	0.247738	0.128406	0.14251	0.148406	0.230061	0.0253777	0.0556881	0.0377866	0.0381849	0.0366737	0.0935671	0.142527	0.266338	0.0714389	0.0813948	0.129047	0.257045	0.0332937	0.064792	0.0691168	0.0620265	0.0251367	0.0459318	0.151382	0.262643	0.277276	0.235708	0.18616	0.338788	0.118124	0.184141	0.113063	0.107706	0.108877	0.164466	0.0183554	0.0320459	0.0306628	0.0218941	0.0145218	0.0290955	0.0588792	0.103102	0.112002	0.0938652	0.0523315	0.0902106	0	0.0116268	0	0.080064	0.0757115	0.207739	0	0.118894
ENST00000710698	ENSG00000269842	lncRNA	lncRNA	0	0.00133368	0	0	0	0	0	0	0	0	0	0	0	0	0	0	0.154367	0.196519	0.112295	0.123588	0.134892	0.184964	0.0169959	0.025455	0.0220176	0.0185017	0.0173612	0.0291087	0.11124	0.164906	0.0610614	0.0661678	0.0991815	0.156773	0.032317	0.0476943	0.0543194	0.0465074	0.0157478	0.0233394	0.135114	0.184362	0.252046	0.204765	0.145858	0.209022	0.146662	0.189147	0.113821	0.108804	0.124792	0.164466	0.0219636	0.0320459	0.0306628	0.0218941	0.0172187	0.0290955	0.0743671	0.105817	0.113436	0.0953335	0.0610184	0.0902106	0	0.0116268	0	0.080064	0.0757115	0.207739	0	0.118894
ENST00000710707	ENSG00000204595	protein_coding	protein_coding	0	0	0	0	0	0	0	0	0	0	0	0	0	0	0	0	0.19798	0.196519	0.00318008	0.00169406	0.169165	0.184964	0.0263929	0.0268351	0.0177669	0.0178469	0.0201582	0.0240531	0.140466	0.164906	0.00103532	0.000387079	0.122255	0.156773	0.0286875	0.0260774	0.0100916	0.00208479	0.0218905	0.0233394	0.447215	0.466796	0.0903996	0.198243	0.397017	0.460232	0.187209	0.176727	0.0030731	0.00182318	0.157712	0.164466	0.0305315	0.0320459	0.00607133	0.00257025	0.0234459	0.0290955	0.0974265	0.0977297	0.00982615	0.00489083	0.0800332	0.0902106	0	0	0	0	0	0	0	0
ENST00000710708	ENSG00000269842	lncRNA	lncRNA	0	0	0	0	0	0	0	0	0	0	0	0	0	0	0	0	0.136606	0.196519	0.112295	0.123588	0.120457	0.184964	0.0131759	0.024429	0.0215625	0.0180332	0.014283	0.0287758	0.0990586	0.164906	0.0610614	0.0661678	0.0892006	0.156773	0.0250705	0.0459483	0.0528996	0.0451518	0.0135077	0.0233394	0.114802	0.180446	0.249832	0.202397	0.13116	0.209022	0.121679	0.184847	0.113156	0.107846	0.111089	0.164466	0.0188393	0.0320459	0.0306628	0.0218941	0.014886	0.0290955	0.0608204	0.103574	0.112242	0.0941106	0.0535211	0.0902106	0	0.0116268	0	0.080064	0.0757115	0.207739	0	0.118894
ENST00000710709	ENSG00000269842	lncRNA	lncRNA	0	0	0	0	0	0	0	0	0	0	0	0	0	0	0	0	0.291471	0.19797	0.11271	0.124158	0.237909	0.18633	0.0505394	0.0271272	0.0217104	0.0175712	0.0364968	0.024303	0.200215	0.166379	0.0614394	0.0666034	0.165906	0.15811	0.0540817	0.026358	0.0448503	0.0324804	0.0390915	0.0235779	0.288089	0.219328	0.274959	0.225089	0.241629	0.210632	0.281265	0.178312	0.108237	0.0999897	0.225767	0.165904	0.0547276	0.0323809	0.0308736	0.0220358	0.0397285	0.0293855	0.157737	0.0986612	0.114081	0.0916436	0.122897	0.0910105	0	0	0	0	0	0	0	0
ENST00000710710	ENSG00000269842	lncRNA	lncRNA	0	0	0	0	0	0	0	0	0	0	0	0	0	0	0	0	0.264837	0.196519	0.112295	0.123588	0.218304	0.184964	0.0427661	0.0268351	0.0215789	0.0174615	0.0314287	0.0240531	0.183236	0.164906	0.0610614	0.0661678	0.153681	0.156773	0.0460309	0.0260774	0.0444979	0.0322227	0.0338407	0.0233394	0.26645	0.217501	0.273482	0.223935	0.226207	0.209022	0.253624	0.176727	0.107671	0.0993713	0.206008	0.164466	0.0472005	0.0320459	0.0306628	0.0218941	0.0348507	0.0290955	0.140565	0.0977297	0.113486	0.0911555	0.1112	0.0902106	0	0	0	0	0	0	0	0
ENST00000710734	ENSG00000269842	lncRNA	lncRNA	0.551773	0	0.467291	0.0740079	0.183484	0.518441	0.220146	0.11313	0	0	0	0	0	0	0	0	0.585342	0.426724	0.147101	0.178443	0.501346	0.415194	0.785252	0.428162	0.28759	0.331912	0.725382	0.444488	1.33231	0.882451	0.137517	0.187979	1.19944	0.896377	1.37352	0.66871	0.558112	0.591382	1.26741	0.695453	9.76834	4.83702	2.0163	2.72159	9.36891	5.176	1.08641	0.662809	0.183256	0.217338	0.956586	0.65652	0.644556	0.363679	0.215134	0.245263	0.583541	0.376058	5.93023	2.94298	1.98542	2.278	5.65154	3.09868	0	0	0	0	0	0	0	0
ENST00000710735	ENSG00000269842	lncRNA	lncRNA	0	0	0	0	0	0	0	0	0	0	0	0	0	0	0	0	0.271756	0.196519	0.112295	0.123588	0.223141	0.184964	0.0449246	0.0268351	0.0215789	0.0174615	0.0328491	0.0240531	0.187511	0.164906	0.0610614	0.0661678	0.156662	0.156773	0.0482917	0.0260774	0.0444979	0.0322227	0.0353315	0.0233394	0.272626	0.217501	0.273482	0.223935	0.230607	0.209022	0.260618	0.176727	0.107671	0.0993713	0.210844	0.164466	0.04928	0.0320459	0.0306628	0.0218941	0.0362064	0.0290955	0.145503	0.0977297	0.113486	0.0911555	0.114596	0.0902106	0	0	0	0	0	0	0	0
ENST00000710736	ENSG00000269842	lncRNA	lncRNA	0	0	0	0.0332045	0	0	0	0	0	0	0	0	0	0	0	0	0.193613	0.196519	0.112295	0.123588	0.16581	0.184964	0.0255291	0.0268351	0.0215789	0.0174615	0.0195393	0.0240531	0.137585	0.164906	0.0610614	0.0661678	0.120036	0.156773	0.0277633	0.0260774	0.0444979	0.0322227	0.0212284	0.0233394	0.200366	0.217501	0.273482	0.223935	0.176584	0.209022	0.182937	0.176727	0.107671	0.0993713	0.154464	0.164466	0.029608	0.0320459	0.0306628	0.0218941	0.0227865	0.0290955	0.094848	0.0977297	0.113486	0.0911555	0.0780875	0.0902106	0	0	0	0	0	0	0	0
ENST00000710737	ENSG00000269842	lncRNA	lncRNA	0.180812	0.0862167	0.167601	0.0745574	0.134497	0.0801049	0.0399288	0.309684	0	0	0	0	0	0	0	0	0.834519	2.00212	0.447851	0.728131	0.791858	2.08556	0.0134893	0.0268351	0.0215789	0.0174615	0.0106521	0.0240531	0.120982	0.241536	0.0693571	0.0781023	0.110498	0.231781	0.0598039	0.144828	0.114211	0.11383	0.0548916	0.156681	0.124675	0.238161	0.270004	0.226699	0.160068	0.306544	0.112979	0.176727	0.107671	0.0993713	0.0989745	0.164466	0.0162542	0.0320459	0.0306628	0.0218941	0.0129303	0.0290955	0.0552433	0.0977297	0.113486	0.0911555	0.0470735	0.0902106	0	0	0	0	0.0757115	0	0	0
ENST00000710738	ENSG00000292285	lncRNA	lncRNA	1.65549	0	0.840057	0.133683	1.84616	2.26173	0.304283	1.45987	0	0	0	0	0	0	0	0	0.152136	0.196519	0.240889	0.242617	0.133093	0.184964	0.105451	0.186927	0.143655	0.158885	0.0951749	0.190673	0.109718	0.164906	0.00214918	0.00203893	0.0979461	0.156773	0.0478398	0.0728497	0.0467787	0.047361	0.0409335	0.0711064	0.137176	0.186308	0.0254562	0.0374411	0.144038	0.209022	0.142711	0.176727	0.0756023	0.0885582	0.12308	0.164466	0.0184586	0.0270207	0.025869	0.023766	0.0169197	0.0290955	0.0575711	0.077783	0.0386746	0.0421346	0.060069	0.0902106	0	0	0	0	0.08833	0	0.0144078	0.0339697
ENST00000710739	ENSG00000292285	lncRNA	lncRNA	0.146824	0	0	0	0.549112	0.13698	0	0.0235695	0	0	0	0	0	0	0	0	0.33827	0.718451	0.389794	0.455289	0.311259	0.716602	0.0134008	0.028834	0.037959	0.033964	0.0107161	0.0240531	0.0886983	0.164906	0.00214918	0.00203893	0.0805467	0.156773	0.0148774	0.0260774	0.0258989	0.0213267	0.0117238	0.0233394	0.102343	0.178864	0.0254055	0.0372567	0.118421	0.209022	0.134961	0.245884	0.0928147	0.116517	0.0994421	0.164466	0.0310786	0.0740795	0.0493824	0.0536253	0.0130041	0.0290955	0.0562644	0.11064	0.0466135	0.0541164	0.0473193	0.0902106	0	0.0348805	0	0	0.08833	0.415477	0.144078	0.152864
ENST00000710740	ENSG00000283638	lncRNA	lncRNA	0	0	0.0131234	0	0	0	0	0	0	0	0.219962	0	0	0	0	0	0.134591	0.196519	0.002081	0.00213746	0.118802	0.184964	0.0154537	0.0268351	0.00848286	0.0129583	0.0121363	0.0240531	0.132194	0.247273	0.0913292	0.100517	0.11924	0.238116	0.0169155	0.0260774	0.00674662	0.00117085	0.0132618	0.0233394	0.142404	0.217501	0.00201107	0.00162175	0.129461	0.209022	0.125876	0.176727	0.00223206	0.00219341	0.109524	0.164466	0.0184963	0.0320459	0.00441673	0.00195971	0.0146279	0.0290955	0.0622059	0.0977297	0.00414792	0.00395374	0.0526787	0.0902106	0	0	0	0	0	0	0	0
ENST00000710741	ENSG00000283638	lncRNA	lncRNA	0	0	0	0	0	0	0	0	0	0	0	0	0	0	0	0	0.113889	0.196519	0.002081	0.00213746	0.101602	0.184964	0.0124869	0.0268351	0.00848286	0.0129583	0.00988915	0.0240531	0.104115	0.21341	0.0873506	0.0955618	0.09527	0.204061	0.0136969	0.0260774	0.00674662	0.00117085	0.0108267	0.0233394	0.121437	0.217501	0.00201107	0.00162175	0.111636	0.209022	0.106139	0.176727	0.00223206	0.00219341	0.0933215	0.164466	0.0150999	0.0320459	0.00441673	0.00195971	0.0120494	0.0290955	0.0516068	0.0977297	0.00414792	0.00395374	0.0441198	0.0902106	0	0	0	0	0	0	0	0
ENST00000710770	ENSG00000062716	protein_coding	protein_coding	0	0	0.164299	0.136716	0.160456	0	0.034885	0.124103	0.335271	18.3476	5.83313	16.6478	5.46681	3.94196	9.29734	5.20684	0.203229	0.710481	1.01718	1.09113	0.145858	2.03438	0.0372839	20.4002	20.3915	20.3853	0.0201561	110.171	0.255348	3.5809	4.14046	4.48768	0.137923	0.331785	0.0458028	24.597	24.558	24.4801	0.0247603	83.9644	0.212998	3.57784	3.57559	4.47757	0.210232	26.2935	0.401535	2.83614	3.23635	3.38681	0.190951	0.423942	0.044951	11.074	10.9313	10.9121	0.0225291	45.0882	0.408377	3.75656	3.77282	3.83493	0.437587	6.15177	0.77913	0.189791	1.3488	0.197871	0.779763	1.71969	0.250761	1.58642
ENST00000710771	ENSG00000062716	protein_coding	protein_coding_CDS_not_defined	6.99223	32.1857	16.2135	11.5023	10.6912	14.0023	17.9567	21.0827	20.766	162.694	92.4589	98.7698	55.9079	60.3011	62.9894	57.5804	5.21433	10.4565	8.67679	9.85814	14.3703	21.0154	3.23795	68.1971	68.1405	68.2491	60.0449	151.72	13.5396	37.0999	35.7018	36.871	50.4886	78.648	1.0528	39.3894	39.3362	39.4395	31.7364	83.9799	6.70827	24.6624	21.934	24.1681	34.4259	52.2174	3.76132	15.8573	14.3946	15.6253	20.2536	32.4809	0.849302	24.9484	24.7972	24.9162	18.368	56.1422	8.67973	22.5333	21.9219	22.3987	28.652	46.0895	0.493657	0.62062	0.659418	0.290217	0.293898	1.01981	0.400222	0.715525
ENST00000710812	ENSG00000148120	protein_coding	protein_coding_CDS_not_defined	0.396922	0.283543	0.240218	0.104702	0.180506	0.347346	0.195688	2.64965	0	0.0427808	0	0	0	0	0	0	0.839801	3.90575	2.64166	3.45137	0.889947	4.58706	0.261401	1.48565	1.44055	1.47432	0.307516	1.97971	0.370491	1.83327	0.929438	1.5954	0.595896	3.33165	0.277332	1.41653	1.37816	1.41097	0.411686	2.41584	0.684937	3.1436	1.80681	2.8898	0.828895	4.28164	0.981395	4.4377	3.2493	4.0474	1.48939	7.60477	0.193695	1.08643	1.02921	1.07702	0.279856	1.81366	1.61117	8.33771	7.95131	8.16649	1.90953	11.2089	4.93657	1.81378	1.20893	1.09802	3.70986	2.90834	0.950916	9.39262
ENST00000710813	ENSG00000166508	protein_coding	protein_coding	2.47658	1.06434	1.05175	0.4936	2.71199	3.87337	1.49972	1.61904	0.427522	0.0752461	0	0.0242918	0.198796	0.443655	0.141317	0.522622	5.05254	11.7847	11.1092	11.4701	1.06089	1.74215	2.07642	5.51442	5.47028	5.4906	0.496661	0.846434	1.76821	4.30561	3.91167	4.20586	0.138412	0.22536	0.876828	2.12186	2.06936	2.10196	0.0870834	0.156319	4.55263	10.4318	9.37327	10.0603	0.486497	0.823566	7.00541	15.6516	15.0146	15.3791	0.82694	1.40808	1.97571	5.34512	5.27182	5.30552	0.385724	0.767435	3.80609	9.29131	9.02988	9.13905	1.91326	3.77905	20.0727	9.34111	8.17709	3.78188	18.8989	26.575	9.04169	14.6009
ENST00000710814	ENSG00000166508	protein_coding	nonsense_mediated_decay	4.00805	2.48103	2.3249	1.49421	3.84054	3.31412	1.7984	2.43838	0.271435	0.24402	0.205617	0.140205	0.334223	0.279166	0.193444	0.146442	3.10433	7.86871	7.31961	7.71562	0.440317	0.478372	0.655576	1.93116	1.91356	1.93431	0.0450797	0.0616447	1.94887	5.15424	4.5941	4.94735	0.269352	0.278949	0.330894	0.87778	0.85081	0.876348	0.0413251	0.0774705	2.39961	5.83207	5.11618	5.78441	0.309798	0.38507	2.73897	6.67731	6.40674	6.74246	0.297844	0.346786	0.53964	1.62782	1.60616	1.63592	0.0411332	0.0622423	1.266	3.40314	3.31274	3.41319	0.128783	0.202416	12.8817	3.10996	8.88383	1.51198	9.83191	11.1346	2.64397	5.64483
ENST00000710815	ENSG00000166508	protein_coding	protein_coding	0	1.07015	0	0.238407	0.346427	0.742721	0.699105	0	9.19108	4.95544	6.41236	2.21568	10.9374	15.8738	5.98924	5.38491	4.75755	11.312	10.1717	10.7241	15.8289	0.529055	2.46051	6.73797	6.65222	6.68149	9.29467	8.51088	2.3889	5.72929	4.83908	5.34065	13.6847	12.6254	1.21726	2.97774	2.87914	2.92697	0.0712172	5.08894	4.54409	10.6895	8.75628	9.84763	23.5446	0.446096	6.35779	14.6746	13.4739	14.1292	35.4469	43.0088	2.17034	6.23027	6.08636	6.12875	12.6928	14.3486	3.77089	9.60673	9.09881	9.26962	13.2574	17.4789	12.5931	6.72047	6.66592	3.21228	11.8237	15.3448	6.01987	9.67219
ENST00000710828	ENSG00000144579	protein_coding	protein_coding	0.669375	0.22635	0.300129	1.0565	0.388581	0	0.270648	4.14627	0	0	0	0	0	0	0	0	0.139986	0.242256	0.4506	0.501598	0.338471	0.431124	0.0346724	0.0903458	0.128659	0.117495	0.0573136	0.104169	0.115261	0.234616	0.43578	0.532241	0.211551	0.321323	0.0743224	0.186767	0.215434	0.211593	0.0534461	0.0929892	0.178561	0.337649	0.374983	0.573597	0.512847	0.468118	0.134783	0.229554	0.284663	0.372509	0.413866	0.419268	0.0448834	0.11884	0.158619	0.151413	0.0507001	0.0959103	0.0826632	0.168824	0.327879	0.291881	0.171911	0.236712	0.0498643	0.0827442	0.085073	0.200242	0.17666	0.0461641	0.113756	0.105683
ENST00000710837	ENSG00000144579	protein_coding	protein_coding	12.2107	11.2582	11.502	33.8797	15.0004	3.91374	11.621	2.51102	0	0	0	0	0	0	0	0	0.139148	0.239208	0.447031	0.497228	0.355724	0.474693	0.0527641	0.146359	0.171244	0.165008	0.0530332	6.24903	0.114169	0.230445	0.430895	0.52555	0.213829	0.35127	0.07324	0.183694	0.212466	0.208467	0.104842	18.9005	0.174684	0.328821	0.371426	0.564469	0.460256	0.443363	0.131872	0.22352	0.281564	0.366184	0.378597	0.390433	0.0728121	0.204105	0.220435	0.221634	0.0540642	0.106081	0.0814304	0.166316	0.324216	0.288567	0.171863	0.26889	0.0498643	0.152505	0.085073	0.200242	0.17666	0.0461641	0.214611	0.105683
ENST00000710838	ENSG00000144579	protein_coding	nonsense_mediated_decay	0	0	0	0.197503	0	0.252815	0.178088	0	0	0	0	0	0	0	0	0	0.142547	0.247853	0.454923	0.508976	0.355546	9.02607	0.029108	0.0739008	0.117159	0.104344	0.0591996	7.7383	0.117604	0.241226	0.440958	0.542284	0.218698	11.8283	0.0574472	0.141755	0.180184	0.172831	0.0559281	3.97944	0.182166	0.346344	0.377597	0.581679	0.600723	7.57019	0.137432	0.235752	0.287299	0.378194	0.460125	5.30018	0.0390832	0.100359	0.146894	0.137716	0.0577753	7.3668	0.0873701	0.176141	0.336663	0.301236	0.243207	9.15976	0.0498643	0.0600719	0.085073	0.143353	0.17666	0.0461641	0.0864469	0.105683
ENST00000710839	ENSG00000144579	protein_coding	protein_coding	0	0	0	0	0	0	0	0	0	0	0	0	0	0	0	0	0.125947	0.229911	0.438092	0.483111	0.267696	0.386147	0.0290917	0.0828148	0.120331	0.109042	0.0361819	0.0778836	0.102578	0.220284	0.421154	0.507886	0.177746	0.295645	0.0618521	0.16986	0.199257	0.194337	0.0365706	0.0719627	0.158869	0.316752	0.367257	0.551692	0.341479	0.422358	0.120166	0.215774	0.277914	0.358083	0.286156	0.367074	0.037817	0.109089	0.149039	0.141051	0.0370199	0.0789781	0.0725882	0.15857	0.314186	0.27814	0.128494	0.207073	0.0498643	0.0827442	0.085073	0.200242	0.17666	0.0461641	0.113756	0.105683
ENST00000710845	ENSG00000145012	protein_coding	protein_coding	0	2.25713	0.43201	4.36813	0	0	1.29586	0	0	0	0	0.289939	0	0	0	0	0.207141	0.196519	0.229078	0.227854	0.176147	0.184964	0.0853908	0.0741312	0.116179	0.0916266	0.0225733	0.024402	0.15834	0.16924	0.489958	0.39173	0.133147	0.159408	0.0698042	0.0499795	0.10738	0.0800841	0.027615	0.0251769	0.213256	0.217501	0.16084	0.188618	0.186617	0.209022	0.196195	0.176727	0.0849721	0.117145	0.16449	0.164466	0.0374487	0.0359919	0.169191	0.107983	0.0273566	0.0314082	0.090149	0.0823853	0.186617	0.132941	0.0841471	0.0902106	0	0.128328	0	0.0681067	0	0	0	0.0339697
ENST00000710846	ENSG00000145012	protein_coding	protein_coding_CDS_not_defined	0	0	0	0	0	0	0	0	0	0.00098977	0	0.249035	0	0	0.0218601	0	0.177417	0.196519	0.229078	0.227854	0.153216	0.184964	0.0239298	0.0275625	0.0985414	0.0611939	0.0180025	0.0244563	0.12681	0.164906	0.482448	0.386009	0.111629	0.156773	0.0587929	0.0895837	0.173634	0.121514	0.0471652	0.0925884	0.184735	0.217501	0.16084	0.188618	0.164195	0.209022	0.167155	0.176727	0.0849721	0.117145	0.142322	0.164466	0.0281711	0.0329815	0.156643	0.100008	0.0212723	0.0296077	0.091265	0.100742	0.223408	0.157128	0.07447	0.0922466	0	0	0	0	0	0	0	0
ENST00000710847	ENSG00000251562	lncRNA	lncRNA	0	0.177747	0	0.163709	0	0.204095	0	0	81.5227	106.075	100.046	223.069	356.906	296.022	56.5914	107.817	1.60877	1.90866	1.75839	1.89882	0.166916	0.192453	0.990396	1.26329	1.18972	1.22699	0.0199066	0.0254369	0.928923	1.19413	1.20896	1.33537	0.121345	0.16271	2.76883	3.2574	3.13812	3.18644	0.0665671	0.0768155	4.53944	5.31172	3.99933	4.55457	0.178513	0.217024	4.86999	5.28723	4.32258	4.73561	0.156219	0.171401	0.188809	0.241137	0.221214	0.236759	0.023206	0.0306364	0.795709	0.946354	0.83089	0.898126	0.200328	0.24347	3.96619	2.46228	2.541	6.15811	11.1082	10.8212	0.467083	1.76095
ENST00000710848	ENSG00000251562	lncRNA	lncRNA	0.685247	0	0	0	0	0	0	0.351958	11.8901	14.6778	10.4847	46.9414	42.6219	41.514	6.84271	13.9333	1.2094	3.00437	2.59376	2.7748	0.112471	0.190908	0.551676	1.56669	1.48867	1.52496	0.0113278	0.0251498	0.839651	2.25933	1.99229	2.16307	0.0838336	0.161499	1.07441	2.82641	2.72192	2.7604	0.0173237	0.0316447	2.639	6.6719	5.17436	5.68721	0.123259	0.215384	1.3348	3.13728	2.59952	2.83642	0.169209	0.244106	0.157889	0.441488	0.395368	0.420359	0.0166942	0.0362935	1.26939	3.32527	2.91186	3.05974	0.0496469	0.0936848	6.77559	3.42192	5.21152	6.05294	15.5871	7.11813	0.951511	7.61864
ENST00000710849	ENSG00000251562	lncRNA	lncRNA	8.80429	4.48697	0.000420048	7.4132	17.4564	48.1018	17.6404	15.7743	4.01567	3.33479	4.10904	12.635	16.8318	12.1507	1.88834	3.58451	0.0996933	0.196519	0.756584	0.742868	0.0895967	0.184964	0.0137587	0.044287	0.063781	0.0594195	0.00843497	0.0240531	0.0732461	0.164906	0.636438	0.687122	0.0673616	0.156773	0.0116327	0.0260774	0.070672	0.0610675	0.00924658	0.0233394	0.116585	0.294864	0.664561	0.650089	0.0990168	0.209022	0.0926823	0.176727	0.619899	0.602647	0.0820829	0.164466	0.00900156	0.0235041	0.0546671	0.0486573	0.0103541	0.0290955	0.0378147	0.0957317	0.212747	0.194935	0.0383469	0.0902106	0	0.0821452	0	0	0.549164	0	0.00950856	0.115497
ENST00000710850	ENSG00000233237	lncRNA	lncRNA	0	0	0.0650683	0	0	0	0	0	0	0	0	0	0	0	0	0	0.18893	0.196519	0.00127104	0.00972966	0.162192	0.184964	0.0246239	0.0268351	0.0410348	0.0244072	0.0188881	0.0240531	0.143399	0.168709	0.151527	0.205124	0.12495	0.160888	0.0267938	0.0260774	0.0163618	0.0151392	0.020531	0.0233394	0.195868	0.217501	0.0096621	0.0403531	0.173044	0.209022	0.178363	0.176727	0.00148846	0.011156	0.150968	0.164466	0.0328834	0.0331144	0.0654024	0.040747	0.0294071	0.031884	0.0921103	0.0977297	0.0075769	0.0167405	0.0760117	0.0902106	0	0	0	0	0	0	0	0
ENST00000710851	ENSG00000233237	lncRNA	lncRNA	0	0	0	0	0	0	0	0	0	0	0	0	0	0	0	0	0.19559	0.196519	0.00127104	0.00972966	0.167331	0.184964	0.0259178	0.0268351	0.0410348	0.0244072	0.0198181	0.0240531	0.160797	0.169575	0.153802	0.205484	0.139522	0.161649	0.0281793	0.0260774	0.0163618	0.0151392	0.0215268	0.0233394	0.202259	0.217501	0.0096621	0.0403531	0.178068	0.209022	0.18487	0.176727	0.00148846	0.011156	0.155936	0.164466	0.0626965	0.0593508	0.0758449	0.0571153	0.0315374	0.0308183	0.0960124	0.0977297	0.0075769	0.0167405	0.0789672	0.0902106	0	0	0	0	0	0	0.0864469	0
ENST00000710852	ENSG00000251562	lncRNA	lncRNA	0	0	0	0	0	0	0	0	2067.58	1595.01	2256.75	4635.73	7458.89	5663.49	1038.64	1671.45	0.275859	0.229995	0.672341	0.650619	0.279925	0.228052	0.0651354	0.0507856	0.0728271	0.0687528	0.061219	0.0281877	0.703672	0.57151	0.816486	0.8939	8.22501	0.25584	0.0486724	0.0294262	0.0777938	0.0681925	0.0685799	0.0302039	0.240859	0.214612	0.672096	0.668078	0.292874	0.281341	0.269304	0.194507	0.662283	0.657291	0.267273	0.20547	0.0416522	0.0341429	0.0674784	0.062652	0.0683502	0.0391395	0.112196	0.0895237	0.226864	0.209666	0.16678	0.123091	0.213533	0.0693795	1.07482	0	0.111575	0	0.0227492	0.0396313
ENST00000710853	ENSG00000198911	protein_coding	protein_coding	1.65068	0.118856	0.652271	0.115492	3.35071	7.77541	0.292369	0.950554	0	0	0	0	0	0	0	0	1.53099	8.81535	6.95918	7.84515	4.02189	7.99622	0.518274	3.95848	3.84918	3.89953	0.116078	0.686733	0.387405	2.44209	1.20706	1.87335	0.104571	0.289311	0.270846	1.73844	1.61156	1.67905	0.0334183	0.0745221	1.72755	10.2867	7.76874	9.25013	0.248778	0.392077	2.3295	13.4067	11.467	12.4388	1.54677	5.57203	0.357536	2.67581	2.50812	2.59489	0.0407528	0.0855987	0.721219	4.52915	4.00409	4.26462	0.820049	4.60051	10.7333	5.31275	3.76112	2.21892	15.2369	15.9064	3.63637	6.61843
ENST00000710854	ENSG00000163995	protein_coding	protein_coding	1.29414	0	0	0	0	0.207553	0	0.250055	0	0	0	0	0	0	0	0	0.546853	1.87566	0.994057	1.3921	0.310876	0.369174	0.014531	0.056396	0.0395945	0.0439245	0.0129004	0.0487051	0.0702647	0.164906	4.02477e-05	9.917e-05	0.0647795	0.156773	0.0106627	0.0296557	0.0144689	0.0169383	0.0152162	0.0386401	0.09161	0.221718	0.0577013	0.132167	0.138547	0.299169	0.264256	0.957524	0.316658	0.594929	0.125714	0.327901	0.0285042	0.0933568	0.0143112	0.0377907	0.0246864	0.0920737	0.141982	0.555812	0.326911	0.445502	0.170262	0.939918	2.97209	0.0747438	0	0.023529	0.151423	1.64707	0	0.666655
ENST00000710855	ENSG00000251562	lncRNA	lncRNA	0.0472004	0	0	0	0	0	0	0	0	0	0	0	0	0	0	0	0.631535	0.59178	0.894781	0.913393	0.650913	0.232688	0.116108	0.112155	0.119581	0.121375	0.0525981	0.0284024	0.68861	0.686738	0.883968	0.970439	0.618174	0.243545	0.0965665	0.0861511	0.1063	0.103484	0.0656257	0.0303994	0.71786	0.680928	0.922464	0.988518	0.252458	0.278334	0.233545	0.193973	0.661053	0.655671	2.35171	0.20471	0.135026	0.129619	0.134077	0.140282	0.0667714	0.0393093	0.0938029	0.0879245	0.223879	0.206288	0.128052	0.121724	1.09111	0.194964	1.34749	0.14314	1.31515	0	0.221932	0.0396313
ENST00000710856	ENSG00000251562	lncRNA	lncRNA	0	0	2.08353e-05	0	0.457421	0	0	0	2.28001	1.62418	2.11367	3.06992	5.46814	6.56589	0.838201	2.36294	0.236246	0.36076	0.73092	0.716068	0.138945	0.191191	0.0125449	0.0191345	0.0464999	0.0394746	0.0150447	0.0251942	0.234782	0.378148	0.791625	0.884431	0.211477	0.367857	0.0134414	0.0186197	0.0516024	0.043109	0.0164036	0.0244264	0.167032	0.226199	0.781889	0.810936	0.149891	0.215606	0.149687	0.18458	0.638877	0.626738	0.128636	0.170158	0.0228612	0.0337668	0.0760113	0.0714686	0.0178851	0.0303628	0.0753926	0.102616	0.274389	0.261262	0.0631261	0.0937546	0.646005	0.00332195	0	0.00298375	0	0	0	0
ENST00000710857	ENSG00000251562	lncRNA	lncRNA	9.61468	1.98902	0.979877	13.084	32.596	89.8519	31.5245	34.3759	1.49054	0.923343	1.3106	0.961224	2.05633	4.54737	0.663896	1.98376	0.120118	0.345995	0.697021	0.672011	0.087938	0.188354	0.049288	0.207187	0.199275	0.206168	0.00823713	0.0246665	0.0983653	0.319952	0.615968	0.638737	0.0661622	0.159486	0.090126	0.3571	0.340504	0.350409	0.0109772	0.0297225	0.280265	0.961137	1.04611	1.10853	0.0972387	0.212601	0.109766	0.305084	0.578212	0.554021	0.107507	0.225531	0.0548932	0.228683	0.212645	0.224765	0.0114425	0.0346489	0.0994642	0.358334	0.391928	0.399789	0.0375468	0.0921346	0.699416	0.491126	0.698241	0.846464	2.53652	0.623685	0.529424	0.871233
ENST00000710858	ENSG00000251562	lncRNA	lncRNA	0	0	0	0	0	0	0	0	0	0.270955	0	0.0313563	0	0	0.131927	0	0.192185	0.196519	0.756584	0.742868	0.164709	0.184964	0.0475288	0.0486697	0.0699968	0.0658101	0.0193394	0.0240531	0.13664	0.164906	0.636438	0.687122	0.119306	0.156773	0.23539	0.221714	0.21842	0.224906	0.0210144	0.0233394	0.198996	0.217501	0.762115	0.782977	0.175508	0.209022	0.289958	0.273695	0.586196	0.569118	0.153399	0.164466	0.0236824	0.0245316	0.0586331	0.0526502	0.0225727	0.0290955	0.0940101	0.0977297	0.265202	0.250558	0.0774532	0.0902106	0	0.0731806	0	0.423448	0	0.424502	0.00347184	0
ENST00000710859	ENSG00000251562	lncRNA	lncRNA	3.13011	1.84768	5.39284	1.83017	5.31792	8.09166	4.19371	9.60851	20.0749	7.55329	19.004	36.8509	58.22	67.0489	5.55685	15.5733	2.96219	6.01514	5.06383	5.38432	0.126205	0.19085	0.108293	0.243326	0.230656	0.24033	0.013231	0.0251448	2.79198	6.15429	5.24866	5.55682	0.0934841	0.161472	0.0357227	0.0700941	0.0911886	0.0871517	0.0145441	0.0243856	0.173555	0.302756	0.689294	0.683672	0.137468	0.215349	0.553998	1.03728	1.05108	1.11853	0.116859	0.16995	0.0855779	0.189906	0.18037	0.190884	0.0158772	0.0303094	0.74367	1.56181	1.34342	1.4401	0.0566954	0.0936762	12.9568	0.518075	13.321	0.133374	0.49646	2.35794	0.394366	3.52124
ENST00000710860	ENSG00000251562	lncRNA	lncRNA	0	0	0.175555	0	0	0	0	0	5.68951	4.18814	2.4143	8.80288	17.2689	12.7313	1.90584	3.26124	0.11238	0.151347	0.587828	0.549658	0.138377	0.191479	0.014166	0.0286984	0.0615992	0.05407	0.0168572	0.0522511	0.114185	0.171016	0.654377	0.711802	0.101568	0.161969	0.0404064	0.0835373	0.0978671	0.0950639	0.0189186	0.0466905	0.166358	0.226612	0.782821	0.81227	0.149333	0.215926	0.157136	0.235492	0.679639	0.680309	0.141616	0.226419	0.0257991	0.0608606	0.09893	0.0995244	0.0204218	0.0789068	0.0768813	0.11056	0.285239	0.273998	0.0675633	0.117567	0.0179512	0.00768201	0	0.110076	0	0	0	0
ENST00000710861	ENSG00000251562	lncRNA	lncRNA	0	0	0	0	0	0	0.065789	0	18.1598	12.8481	15.3806	36.3432	50.4021	54.014	7.3694	16.5299	0.095438	0.148549	0.579289	0.53918	0.121552	0.191198	0.0101208	0.0186442	0.0455224	0.0385404	0.0125105	0.025196	0.0999642	0.170746	0.653592	0.710714	0.0899548	0.161737	0.0109423	0.0182499	0.0507276	0.0422949	0.0202173	0.0397506	0.194105	0.365342	0.724277	0.726843	0.132254	0.21563	0.132921	0.189237	0.649852	0.64134	0.203381	0.3768	0.0301692	0.0660565	0.0867441	0.0854532	0.0189369	0.0417711	0.0639274	0.102641	0.274437	0.261319	0.0540593	0.093776	0.0179512	0.00332195	0	0.00298375	0.692915	0	0.115953	0
ENST00000710862	ENSG00000251562	lncRNA	lncRNA	1.62563	3.6792	2.60108	0.461367	4.26659	2.31655	0.114449	4.79287	0	0.361698	0.182425	0.464178	0.471044	0	0.257295	0.279902	0.0790676	0.339686	0.678417	0.647648	0.0653647	0.188198	0.00384298	0.016254	0.0406425	0.0339355	0.00574962	0.0246435	0.257922	1.63549	1.52561	1.61895	0.0497442	0.159353	0.0231091	0.142378	0.148207	0.148839	0.00631956	0.0239007	0.419463	2.48298	2.04082	2.21225	0.0730976	0.21245	0.357213	2.02769	1.7661	1.87707	0.0595636	0.167422	0.0212961	0.143079	0.139168	0.144243	0.00922457	0.0436744	0.0353286	0.174976	0.262049	0.251181	0.0271526	0.0920484	0.737496	0.00332195	4.3888	0.366795	7.11268	5.48235	0.298189	0.395534
ENST00000710863	ENSG00000251562	lncRNA	lncRNA	0	0.154478	0.507078	0	0.597161	0.413061	0.715455	0.403225	11.1788	8.23138	7.86025	27.6639	33.3061	31.3303	5.0972	9.32359	0.0943238	0.201322	0.770314	0.759685	0.0850336	0.188995	0.0243679	0.109243	0.115665	0.116449	0.00812022	0.0276661	0.0693716	0.168668	0.647517	0.702308	0.0640285	0.159931	0.00630343	0.0171005	0.0476398	0.0394762	0.0106386	0.045769	0.127199	0.393991	0.719594	0.714706	0.0941717	0.213254	0.0900052	0.193825	0.650242	0.641857	0.104966	0.564878	0.0318361	0.135355	0.137198	0.142265	0.0109257	0.0423064	0.0419156	0.100822	0.271034	0.257335	0.0361793	0.0924811	0	0.232934	0	0.00298375	0.891064	0	0.305676	0
ENST00000710864	ENSG00000251562	lncRNA	lncRNA	0	0	0.0964596	0	0.158857	0.161156	0	0.269903	0	0	0	0.266728	0	0.571336	0	0	0.165206	0.196519	0.756584	0.742868	0.143566	0.184964	0.0329785	0.0453621	0.066789	0.0623299	0.0157709	0.0240531	0.246418	0.359693	0.76822	0.851486	0.221258	0.350972	0.022194	0.0260774	0.070672	0.0610675	0.0171836	0.0233394	0.172812	0.217501	0.762115	0.782977	0.154585	0.209022	0.155321	0.176727	0.619899	0.602647	0.133072	0.164466	0.0239663	0.0320459	0.0732802	0.0683528	0.0186964	0.0290955	0.0786535	0.0977297	0.265202	0.250558	0.065661	0.0902106	0	0.070004	0	0	0	0	0	0
ENST00000710865	ENSG00000251562	lncRNA	lncRNA	0	0.688958	0.671896	0.441645	0.240582	0.860738	0.232291	0.328723	7.02774	6.67283	3.46762	16.4393	16.3196	19.8427	4.23218	5.39571	0.198794	0.196519	0.756584	0.742868	0.169788	0.184964	0.026556	0.0268351	0.0628536	0.0553228	0.0202748	0.0240531	0.141002	0.164906	0.636438	0.687122	0.122666	0.156773	0.0445521	0.0277622	0.0721725	0.0629526	0.035612	0.0249438	0.205321	0.217501	0.762115	0.782977	0.18046	0.209022	0.188006	0.176727	0.619899	0.602647	0.158316	0.164466	0.0307054	0.0320459	0.0732802	0.0683528	0.0235697	0.0290955	0.0979098	0.0977297	0.265202	0.250558	0.0803968	0.0902106	0	0	0	0	0	0	0	0
ENST00000710866	ENSG00000251562	lncRNA	lncRNA	0.217671	0	0.149714	0.323695	0.242655	0	0	0.357834	248.48	185.793	305.28	429.792	1089.29	938.565	119.379	260.668	13.2362	5.26506	4.34143	4.77571	16.7076	3.54741	3.30165	1.26408	1.1819	1.22588	1.47328	0.304804	1.76739	0.869096	1.01111	1.12842	1.54023	0.698223	14.6769	5.0412	4.87805	4.95005	18.521	2.43833	14.2845	5.32097	3.89605	4.57368	2.08193	0.908729	11.7264	3.96359	3.16739	3.58036	0.855522	0.432348	1.75247	0.653477	0.574273	0.617132	0.0474642	0.0323518	1.78164	0.697403	0.63796	0.692141	0.139888	0.0993929	5.73046	1.82825	0.822139	5.87662	8.45066	6.61953	1.09437	1.28219
ENST00000710867	ENSG00000251562	lncRNA	lncRNA	0	0	0	0	0.134629	0	0.184187	0	6.97273	9.2847	7.38698	25.8011	31.1376	30.9425	5.4866	8.81811	0.107957	0.196519	0.756584	0.742868	0.0966058	0.184964	0.01243	0.0280379	0.0649903	0.0574542	0.00983862	0.0250804	0.199842	0.577405	0.787401	0.837555	0.0723805	0.156773	0.0300633	0.0766841	0.108084	0.104113	0.0366383	0.117119	0.130049	0.297053	0.670304	0.658255	0.106402	0.209022	0.105688	0.183067	0.630436	0.616268	0.138178	0.258183	0.029579	0.0867905	0.100577	0.101278	0.0142784	0.0375216	0.0492693	0.0982686	0.26598	0.251449	0.0433388	0.0916297	0	0	1.3887	0	0.538773	0	0.17464	0
ENST00000710868	ENSG00000251562	lncRNA	lncRNA	0	0	0	0	0	0	0	0	0	0	0	0	0	0	0	0	0.190866	0.196519	0.756584	0.742868	0.16369	0.184964	0.0303136	0.0498483	0.0972733	0.0919784	0.0228814	0.043242	0.135766	0.164906	0.636438	0.687122	0.11863	0.156773	0.0555579	0.0599077	0.0836609	0.0786569	0.026012	0.0366898	0.197729	0.217501	0.762115	0.782977	0.174511	0.209022	0.193844	0.215269	0.652212	0.644174	0.174773	0.207132	0.0350135	0.0457476	0.0873209	0.0847736	0.0273985	0.0485871	0.0964263	0.102764	0.272278	0.258713	0.0850277	0.105112	0	0	0	0.0687912	0	0	0	0
ENST00000710869	ENSG00000251562	lncRNA	lncRNA	0	0	0	0	0	0	0.150115	0	0	0.00117081	0	0.0272555	0	0	0.00114545	0	0.118495	0.196519	0.756584	0.742868	0.10546	0.184964	0.018195	0.0340773	0.0725745	0.0669149	0.0148626	0.04467	0.086477	0.164906	0.636438	0.687122	0.0786718	0.156773	0.0164499	0.0368225	0.0783126	0.0710584	0.0131648	0.0339451	0.12613	0.217501	0.762115	0.782977	0.115661	0.209022	0.12301	0.204182	0.63326	0.627656	0.108144	0.191039	0.0158363	0.0320459	0.0732802	0.0683528	0.012612	0.0290955	0.0539308	0.0977297	0.265202	0.250558	0.0460095	0.0902106	0	0	0	0	0	0	0	0
ENST00000710870	ENSG00000251562	lncRNA	lncRNA	0	0	0	0	0	0	0	0.167501	0	0	0	0.00973611	0	0	0	0	0.166171	0.196519	0.756584	0.742868	0.144333	0.184964	0.064476	0.0373577	0.076585	0.0718492	0.0646387	0.0626894	0.119247	0.164906	0.636438	0.687122	0.105627	0.156773	0.0308726	0.0413487	0.0805265	0.0741483	0.0249493	0.0387662	0.173758	0.217501	0.762115	0.782977	0.155352	0.209022	0.196316	0.213318	0.637249	0.634701	0.172313	0.200076	0.0241482	0.0320459	0.0732802	0.0683528	0.01883	0.0290955	0.0791877	0.0977297	0.265202	0.250558	0.0660765	0.0902106	0	0	0	0	0	0	0	0
ENST00000710871	ENSG00000251562	lncRNA	lncRNA	0	0	0	0	0	0	0	0	0.479759	0.651986	0.36046	1.96717	1.74912	1.8981	0.306183	0.206665	0.10563	0.196519	0.756584	0.742868	0.0946382	0.184964	0.0154504	0.0328711	0.0711646	0.0650858	0.0125918	0.0390336	0.0774424	0.164906	0.636438	0.687122	0.0709751	0.156773	0.012685	0.0261451	0.0707598	0.0611605	0.0100979	0.0234069	0.12894	0.304633	0.673591	0.661957	0.104334	0.209022	0.109037	0.199511	0.631505	0.624035	0.0975743	0.186496	0.00926024	0.0219356	0.0537465	0.0475505	0.0110562	0.0290955	0.0556362	0.142463	0.245576	0.23279	0.0407519	0.0902106	0	0	0	0	0.569401	0	0.00347184	0.260315
ENST00000710872	ENSG00000286380	lncRNA	lncRNA	0.0861801	0	0.126856	0	0	0	0	0	0	0	0.422425	0.0389914	0.00309488	0	0	0	0.248561	0.224579	0.162543	0.169248	0.211675	0.212062	0.0468672	0.0410196	0.0440387	0.0381763	0.0480366	0.046678	0.247895	0.254278	0.174493	0.170532	0.214647	0.244731	0.157778	0.126598	0.141959	0.130591	0.0412383	0.0473742	0.256036	0.24862	0.334026	0.319902	0.222607	0.23854	0.197805	0.176727	0.320287	0.262106	0.165696	0.164466	0.0328874	0.0320459	0.0443334	0.0360881	0.0251148	0.0290955	0.103913	0.0977297	0.0365458	0.040567	0.0848872	0.0902106	0	0.0174402	0	0.120096	0	0	0	0
ENST00000710873	ENSG00000286380	lncRNA	lncRNA	0.167579	0.103749	0	0	0.101042	0	0.0630362	0	0	0.164819	0	0.0852191	0.696707	0	0.0990529	0	0.200077	0.196519	0.15349	0.158794	0.17077	0.184964	0.21625	0.21998	0.178263	0.19012	0.288596	0.316397	0.236013	0.263801	0.177023	0.178892	0.123313	0.156773	0.0797625	0.0728497	0.0993791	0.0861117	0.06803	0.0711064	0.791697	0.782581	0.475042	0.530828	0.714924	0.78945	1.46644	1.27956	0.752156	0.833795	1.34897	1.30156	0.179622	0.187384	0.142331	0.152227	0.131699	0.152989	0.0986738	0.0977297	0.0365458	0.040567	0.0809711	0.0902106	0	0.0697609	0.402978	0	0	0	0.172894	0
ENST00000710874	ENSG00000251562	lncRNA	lncRNA	0	0	0	0	0	0	0	0	0	0	0	0	0	0	0	0	0.229825	0.189415	0.649819	0.623465	0.291645	0.236521	0.117765	0.0839827	0.0981378	0.0974212	0.0739784	0.0291323	0.155393	0.150255	0.550765	0.57707	0.211907	0.278238	0.0517151	0.0306285	0.0802771	0.0707181	0.896452	0.0323586	0.250265	0.219066	0.682165	0.680848	17.1578	0.305102	0.27854	0.2004	0.676075	0.67525	0.261352	0.206746	0.0443251	0.0350344	0.0687372	0.064031	0.0816632	0.0422245	0.163023	0.112868	0.292969	0.283426	0.180103	0.134647	0.088811	0.13136	0.0402978	0	0.111575	0	0.0227492	0
ENST00000710875	ENSG00000251562	lncRNA	lncRNA	6.8989e-10	0.000596673	1.08582	4.01595	2.02795	1.59953	0.734947	9.38084e-07	182.714	193.425	145.768	552.13	550.297	540.972	100.87	183.019	3.43625	6.09934	5.13352	5.46943	0.13496	0.190009	1.19268	2.35975	2.25945	2.30565	0.0272384	0.0720123	3.67583	7.06376	6.04994	6.38834	0.0995704	0.160781	4.96	9.08605	8.87778	8.93943	0.0297728	0.0704868	5.85612	10.4404	8.25938	8.97622	0.146431	0.214418	3.18128	5.31814	4.39621	4.76397	0.125243	0.169139	0.330381	0.649619	0.582307	0.616467	0.0173292	0.0301302	1.40209	2.55892	2.21355	2.35232	0.0613235	0.0931511	13.003	4.84694	15.0578	18.5244	22.9851	11.621	1.34809	5.68014
ENST00000710876	ENSG00000251562	lncRNA	lncRNA	0	0	0	0	0	0	0.0263902	0	30.2445	23.154	22.447	88.8434	108.315	93.4213	14.5698	31.3212	1.52953	3.05341	2.62634	2.82256	0.126722	0.189944	0.0412168	0.0872474	0.0984742	0.0978663	0.0222856	0.0283378	1.06923	2.31148	2.02785	2.2121	0.093845	0.16075	0.0174526	0.030383	0.060273	0.0529109	0.0243743	0.0274876	0.602004	1.18044	1.18314	1.29255	0.137999	0.214376	0.3345	0.598476	0.771649	0.78836	0.117353	0.169104	0.158454	0.352602	0.31676	0.337996	0.0159613	0.030121	0.409002	0.838581	0.750686	0.803417	0.0569657	0.0931395	6.74016	0.173959	5.20585	0.0372977	2.80933	1.32517	0.74417	1.91251
ENST00000710877	ENSG00000251562	lncRNA	lncRNA	0	2.16611e-09	0	0	0.179726	0	0	0	0.575925	0.364347	0.207082	0.53162	0.562789	1.47093	0.200205	0.373448	1.87839	3.15135	2.69273	2.90715	0.139751	0.19141	0.0542551	0.12636	0.131951	0.13415	0.0172616	0.0428656	1.31677	2.38974	2.08069	2.28021	0.10288	0.16188	0.0221279	0.0377062	0.0672307	0.0602441	0.0195875	0.0369647	0.199799	0.304902	0.695724	0.693191	0.151305	0.215893	0.169874	0.259014	0.565948	0.541189	0.143895	0.210201	0.0778886	0.163772	0.152165	0.160844	0.0209131	0.0483251	0.514818	0.900893	0.78833	0.848436	0.0688267	0.108156	6.74016	0.173959	5.20585	0.0372969	0.482506	0.322814	0.252567	1.91251
ENST00000710878	ENSG00000251562	lncRNA	lncRNA	0	0	0	0	0	0	0	0	0	0	0	0	0	0	0	0	0.285293	0.196519	0.756584	0.742868	0.232466	0.184964	1.22778	0.301541	0.174453	0.204697	1.50507	0.453303	0.195787	0.164906	0.636438	0.687122	0.162347	0.156773	0.113603	0.0526574	0.0929157	0.086867	0.169767	0.0635166	0.284575	0.217501	0.762115	0.782977	0.239	0.209022	0.322154	0.249706	0.67166	0.670593	0.298321	0.249525	0.116988	0.0643824	0.0991695	0.100002	0.492763	0.111457	0.168489	0.105951	0.276455	0.263655	0.155278	0.117001	0	0	0	0	0	0	0	0
ENST00000710879	ENSG00000251562	lncRNA	lncRNA	0	0	0	0	0.000144191	0.192561	0	0	0.601614	0.207189	0.0950343	0.154109	0.304643	0.827766	0.145943	0.254628	2.32112	4.02147	3.3851	3.64492	0.137501	0.191434	0.0522467	0.126134	0.131744	0.133911	0.0167939	0.0432084	1.27098	2.38089	2.07447	2.27193	0.101328	0.161897	0.021428	0.0376126	0.0670691	0.0600869	0.0190321	0.0371745	0.194907	0.303964	0.69435	0.691263	0.149019	0.215919	0.165773	0.259168	0.565314	0.540373	0.141082	0.210747	0.0749791	0.163432	0.151856	0.160472	0.0203664	0.0486515	0.496392	0.897868	0.786086	0.845633	0.0673648	0.10833	8.56333	0.173959	5.20585	0.0372969	0.482506	0.324438	0.252567	1.91251
ENST00000710880	ENSG00000251562	lncRNA	lncRNA	0	0	0	0	0	0	0	0	0	0	0	0	0	0	0	0	0.262317	0.196519	0.756584	0.742868	0.21653	0.184964	0.0541707	0.0328961	0.0730107	0.0656118	0.0387013	0.0293255	0.181672	0.164906	0.636438	0.687122	0.152583	0.156773	0.0503447	0.0280415	0.0730992	0.063671	0.0377706	0.0253206	0.26419	0.217501	0.762115	0.782977	0.224586	0.209022	0.265919	0.188197	0.630274	0.615867	0.224181	0.175922	0.0464639	0.0320459	0.0732802	0.0683528	0.0343668	0.0290955	0.138793	0.0977297	0.265202	0.250558	0.109973	0.0902106	0	0	0	0	0	0	0	0
ENST00000710881	ENSG00000133895	protein_coding	protein_coding	0.20788	0.215514	0	0.553278	0	0.22768	0.301374	0.242017	0	0	0	0	0	0	0	0	0.414069	1.0625	0.637858	0.977971	0.341508	0.465076	0.254221	0.721959	0.69934	0.724199	0.0445354	0.112861	0.340998	0.88196	0.653117	1.00287	0.216279	0.462775	0.359167	1.03158	0.982513	1.01656	0.0474502	0.0957849	0.436353	0.979784	0.661182	1.19316	0.307734	0.478723	0.607797	1.5348	1.0532	1.42485	0.2782	0.454103	0.374037	1.21855	1.14419	1.1926	0.55213	5.01179	0.504262	1.44973	1.2648	1.39694	0.149004	0.188145	1.38005	0.950032	1.36956	1.25198	1.3861	1.82681	1.37434	1.86374
ENST00000710901	ENSG00000203709	lncRNA	lncRNA	0	1.31715e-05	0	0.132548	1.45448e-06	0	0	0	0	0	0.150843	0	0	0	0	0	0.507105	1.40564	0.999764	1.15558	0.121874	0.252571	0.0879236	0.288699	0.252385	0.268924	0.00948026	0.0240531	0.471418	1.45065	0.832019	1.05334	0.0919162	0.212791	0.119845	0.36094	0.336014	0.347277	0.0124513	0.026902	0.434004	1.1962	0.46934	0.745436	0.108179	0.209022	0.467129	1.24102	0.699675	0.900247	0.0902242	0.164466	0.055838	0.179153	0.135293	0.150855	0.0160841	0.0459966	0.146387	0.417092	0.290461	0.33819	0.0425158	0.0902106	3.17885	0.662729	3.33975	0.812078	3.04739	3.04683	0.367399	0.990782
ENST00000710902	ENSG00000203709	lncRNA	lncRNA	0	0.0217852	0.236184	4.87182e-07	0.0166432	0.150092	0.0714969	0	0	0	0	0	0	0	0	0	0.598677	1.61382	1.12825	1.30788	0.125097	0.252573	0.0732477	0.229963	0.200179	0.213866	0.00970957	0.0240531	0.38967	1.14089	0.653906	0.838006	0.0942687	0.212792	0.118306	0.343745	0.320188	0.330978	0.0127672	0.027171	0.380061	0.998041	0.400103	0.632162	0.110126	0.209022	0.507022	1.30452	0.73399	0.945576	0.091967	0.164466	0.0583668	0.180127	0.135867	0.151595	0.0166814	0.045997	0.199888	0.562031	0.382767	0.449293	0.0434172	0.0902106	3.62763	0.523207	2.62565	0.766327	2.51741	3.18533	0.367399	1.34746
ENST00000710903	ENSG00000203709	lncRNA	lncRNA	0.268671	0	0	0	0.0589299	0	0	0.13341	0	0	0	0	0	0	0	0	0.527288	1.49005	1.05121	1.2156	0.119944	0.235269	0.0551927	0.183209	0.159932	0.170716	0.00934174	0.0240531	0.364665	1.12261	0.645252	0.825436	0.090505	0.198477	0.0966767	0.297971	0.279329	0.288262	0.0102323	0.0233394	0.292183	0.791449	0.336237	0.521771	0.106992	0.209022	0.44533	1.20899	0.682293	0.87707	0.0891639	0.164466	0.0542075	0.176274	0.133174	0.148417	0.0157326	0.0411161	0.247811	0.752005	0.51521	0.602441	0.0419691	0.0902106	3.40324	0.418566	2.62565	0.697701	1.98743	2.97759	0.367399	1.82304
ENST00000710904	ENSG00000203709	lncRNA	lncRNA	0	0	0	0	0	0	0	0	0	0	0	0	0	0	0	0	0.139086	0.211553	0.360683	0.371927	0.125685	0.2	0.0154798	0.0272889	0.0390904	0.0358279	0.0128806	0.0240531	0.109664	0.192206	0.221651	0.271434	0.092917	0.169256	0.0417574	0.0676502	0.0859057	0.0822335	0.024633	0.0340468	0.128428	0.196347	0.175459	0.240506	0.134957	0.209022	0.172711	0.264811	0.244327	0.279362	0.114601	0.164466	0.020027	0.0362424	0.0405781	0.0389453	0.0157597	0.032407	0.0623398	0.100153	0.118897	0.122028	0.0554213	0.0902106	0.224389	0.0279044	0.23507	0.0915017	0.132495	0.4501	0.0389011	0.107004
ENST00000710905	ENSG00000203709	lncRNA	lncRNA	0.708838	0.752845	1.05489	8.09049	1.16421	0.289126	1.39107	0.477376	0.897184	0.287567	1.09696	1.42739	0	0.40733	0.483903	0.213045	2.82694	3.45008	2.36312	2.75513	2.77753	3.76979	0.669874	0.907189	0.825015	0.862822	0.534981	0.836941	0.416951	0.57151	0.367201	0.47833	0.398012	0.606686	4.24226	5.27871	5.11697	5.17445	2.80434	3.97117	0.753801	0.956214	0.366533	0.595509	0.557673	0.78945	0.502943	0.591705	0.367747	0.463182	0.295136	0.381099	0.671949	0.920535	0.778746	0.8357	0.381767	0.610044	0.606171	0.771255	0.511166	0.610268	0.277879	0.397988	2.69267	0.906892	0.402978	6.31362	1.05996	0.830955	1.12381	1.18894
ENST00000710906	ENSG00000203709	lncRNA	lncRNA	0.178726	0.338152	0.318088	5.2424	0.254341	0	0.373756	0.0338071	0	0.0933179	0	0.102483	0	0	0	0	0.209819	0.196519	0.389324	0.414172	0.178174	0.184964	0.132703	0.115896	0.102664	0.109418	0.12921	0.129988	0.148225	0.164906	0.21855	0.277866	0.128167	0.156773	0.17601	0.131732	0.133198	0.134493	0.121625	0.0913089	0.21579	0.217501	0.180868	0.262511	0.18857	0.209022	0.198829	0.176727	0.220104	0.249723	0.166462	0.164466	0.0331202	0.0320459	0.0397224	0.0374237	0.0252787	0.0290955	0.104547	0.0977297	0.123522	0.129072	0.0853585	0.0902106	0	0.0697609	0	0.137253	0	0	0	0
ENST00000710925	ENSG00000251562	lncRNA	lncRNA	0	0	0	0	0	0	0	0	2.57813	0	3.32085	0.365527	0	8.48795	0.219705	0	0.24323	0.197797	0.760488	0.747783	0.316437	0.528545	0.0365512	0.0268718	0.0629197	0.0553906	0.0321286	0.0330603	0.169629	0.165748	0.639045	0.690818	0.209563	0.435655	0.0394674	0.0260892	0.070698	0.0610932	0.0361095	0.0327342	0.246269	0.217501	0.762115	0.782977	0.211539	0.209022	0.232093	0.177832	0.622726	0.606334	0.306445	1.04904	0.0410583	0.0320852	0.0733443	0.0684258	0.037101	0.0393353	0.125341	0.0977297	0.265202	0.250558	0.100505	0.0902106	0	0	0	0	0	0	0	0
ENST00000710926	ENSG00000251562	lncRNA	lncRNA	0	0.290541	0	0	0	0	0	0	0	0	0	0	0	0	0	0	0.268642	0.196519	0.756584	0.742868	0.22097	0.184964	0.0811021	0.0665471	0.115314	0.113665	0.0537432	0.0565684	0.185591	0.164906	0.636438	0.687122	0.155327	0.156773	0.0800807	0.0421523	0.0867234	0.0791771	0.0710521	0.0435351	0.269853	0.217501	0.762115	0.782977	0.228636	0.209022	0.296314	0.227774	0.659988	0.654646	0.271908	0.221975	0.0833126	0.0515333	0.0916916	0.0902344	0.0629499	0.0602854	0.153516	0.104037	0.273969	0.260706	0.13952	0.109582	0	0	0	0	0	0	0	0
ENST00000710927	ENSG00000251562	lncRNA	lncRNA	0	0	0	0	0	0	0	0	83.4085	93.4762	88.9946	246.74	292.203	277.195	65.2202	83.1263	0.270908	0.305971	0.72294	0.708933	1.94778	0.307323	0.0365177	0.0440114	0.067725	0.0629434	0.0495952	0.0314064	0.151989	0.192458	0.576987	0.606606	0.262417	2.02102	0.0327277	0.0310654	0.0811317	0.0716104	1.29288	0.0408819	0.186203	0.213711	0.668432	0.661974	0.386157	0.359302	0.209757	0.202679	0.679883	0.681172	9.77069	0.262615	0.0483497	0.0583904	0.0840672	0.0822007	1.20644	0.0591796	0.426689	0.47901	0.4817	0.509764	5.34785	0.257506	0.409874	0.0553243	0.174799	0	0.111575	0	0.0767785	0.895667
ENST00000710929	ENSG00000229719	lncRNA	lncRNA	0	0	0	0	0	0	0	0	0	0	0	0	0	0	0	0	0.169452	0.196519	0.000704005	0.000892859	0.146936	0.184964	0.0210734	0.0268351	0.0481751	0.0379055	0.0163078	0.0240531	0.12146	0.164906	0.249966	0.368127	0.107392	0.156773	0.0229814	0.0260774	0.046625	0.0378191	0.0177612	0.0233394	0.176971	0.217501	0.129088	0.291744	0.157952	0.209022	0.159429	0.176727	0.02862	0.0523044	0.136297	0.164466	0.0279526	0.0390302	0.0716401	0.0586042	0.0192871	0.0290955	0.0810132	0.0977297	0.080076	0.106777	0.0674937	0.0902106	0	0	0	0	0	0	0.0432234	0
ENST00000710930	ENSG00000229719	lncRNA	lncRNA	0	0	0	0	0	0	0	0	0	0	0	0	0	0	0	0	0.160435	0.196519	0.000704005	0.000892859	0.13976	0.184964	0.0195362	0.0268351	0.0481751	0.0379055	0.0151775	0.0240531	0.115364	0.164906	0.249966	0.368127	0.102513	0.156773	0.021326	0.0260774	0.046625	0.0378191	0.0165448	0.0233394	0.16812	0.217501	0.129088	0.291744	0.150765	0.209022	0.150711	0.176727	0.02862	0.0523044	0.129435	0.164466	0.0252586	0.0385665	0.0710082	0.0580282	0.0180406	0.0290955	0.0760251	0.0977297	0.080076	0.106777	0.0636107	0.0902106	0	0	0	0	0	0	0.0432234	0
ENST00000710931	ENSG00000180488	protein_coding	protein_coding	0.200503	0	0.0677655	0.120085	0	0	0.0671455	0.20077	0	0	0	0	0	0	0	0	0.50295	2.85525	1.9381	2.34023	0.258023	0.374718	0.206644	1.41183	1.3588	1.38363	0.0256699	0.0670098	0.249159	1.3931	0.595682	0.989855	0.120905	0.253424	0.389173	2.41311	2.34978	2.37949	0.0264207	0.0650205	0.394962	2.0894	0.80686	1.42263	0.197589	0.366155	0.306614	1.58312	0.586193	1.03565	0.242208	0.347809	0.326491	2.21272	2.13985	2.17444	0.0281413	0.0730877	0.290606	1.76816	1.60186	1.66633	0.0956	0.195325	3.98533	2.00283	2.17385	3.04848	2.84864	1.61739	3.23809	2.61152
ENST00000710932	ENSG00000180488	protein_coding	protein_coding	2.13927	0.819353	1.50702	0.726571	1.5919	0.552467	1.78573	0.807125	0	0	0	0	0	0	0	0	0.613744	3.71309	2.44839	2.94896	0.622705	0.428199	0.247953	1.78093	1.71041	1.73917	0.126405	0.133282	0.30566	1.82092	0.749917	1.24602	0.137604	0.26946	0.53668	3.47299	3.38785	3.41958	0.0639591	0.0893345	0.418638	2.32132	0.856266	1.53067	0.221519	0.384927	0.391823	2.23895	0.755684	1.3798	0.336819	0.382524	0.468873	3.30181	3.19284	3.23354	0.129309	0.211288	0.51784	3.36424	3.01227	3.11822	0.126852	0.222187	4.68842	2.23537	2.61713	4.01977	2.97231	2.04672	4.3155	4.60894
ENST00000710933	ENSG00000251562	lncRNA	lncRNA	14.5657	31.297	34.1799	81.1114	57.7407	94.2627	51.9004	60.4385	45.7355	72.528	37.6945	244.959	232.605	141.518	42.9678	57.3601	0.19798	0.196519	0.756584	0.742868	0.169165	0.184964	0.0721777	0.0742474	0.0966994	0.0949566	0.0618482	0.0726358	0.317361	0.359693	0.76822	0.851486	0.279896	0.350972	0.333074	0.30279	0.286591	0.302567	0.303503	0.311621	0.204544	0.217501	0.762115	0.782977	0.179854	0.209022	0.187209	0.176727	0.619899	0.602647	0.157712	0.164466	0.0305315	0.0320459	0.0732802	0.0683528	0.0234459	0.0290955	0.16072	0.155177	0.26495	0.255539	0.0800332	0.0902106	0	0	0	0	0	0	0	0.237768
ENST00000710934	ENSG00000251562	lncRNA	lncRNA	0	0	0	0.204368	0	0	0	0.204622	0	0	0	0	0	0	0	0	2.98525	5.88351	4.96317	5.27897	0.127508	0.189726	0.423085	0.931811	0.874825	0.903659	0.0134194	0.0249358	1.52193	3.24421	2.77311	3.0019	0.0943931	0.160583	2.26532	4.63743	4.49855	4.54653	0.0147509	0.0241849	3.27643	6.4977	5.01592	5.55916	0.138806	0.214155	1.51427	2.81154	2.34364	2.56892	0.118104	0.168907	0.209374	0.457464	0.409171	0.435486	0.0160896	0.0300752	2.51138	5.12309	4.56375	4.75457	0.0573772	0.0930237	12.7498	1.9888	7.22215	9.66663	14.7773	6.34476	0.967802	11.4071
ENST00000710935	ENSG00000251562	lncRNA	lncRNA	21.7565	34.7594	46.2037	81.1069	49.8442	96.6039	34.969	65.4928	135.698	128.599	158.973	508.735	602.411	475.158	72.8938	133.703	2.07352	3.18228	2.71645	2.93762	0.146217	0.191548	0.138578	0.233804	0.221985	0.231577	0.0162935	0.0252747	1.45616	2.41568	2.09987	2.3054	0.107321	0.162035	0.0225598	0.0316336	0.0622311	0.054838	0.0179089	0.0245072	0.214298	0.308226	0.700847	0.700081	0.157847	0.216083	0.170229	0.222011	0.546809	0.519024	0.136086	0.170571	0.0783001	0.130213	0.133991	0.139535	0.019289	0.0304533	0.558368	0.876245	0.778066	0.83692	0.0674426	0.0940794	6.74016	0.476118	5.20585	0.0372969	0.482506	0.296919	0.252567	1.91251
ENST00000710936	ENSG00000251562	lncRNA	lncRNA	0	0	0	0	0	0	0.349891	0	4.35521	0.947092	4.2071	2.15485	2.84392	8.772	0.591138	3.6539	1.9817	3.18207	2.71595	2.93552	0.1432	0.192264	0.0526814	0.0908758	0.101757	0.101507	0.0158072	0.0254005	1.39068	2.41414	2.09866	2.30277	0.105252	0.162562	0.0217213	0.0315819	0.0621462	0.0547536	0.0173743	0.0246321	0.737169	1.18111	1.18556	1.30347	0.1548	0.216812	0.164864	0.221754	0.546292	0.518297	0.133173	0.171224	0.0748973	0.130006	0.133811	0.139318	0.0187529	0.0305983	0.533058	0.874497	0.776611	0.835059	0.0657833	0.0944642	6.74016	0.173959	5.20585	0.0372969	2.68428	0.296913	0.252567	1.91251
ENST00000710937	ENSG00000251562	lncRNA	lncRNA	0	0	0	0	0	0	0	0	720.856	297.448	652.905	299.785	1841.39	1782.87	191.94	775.004	1605.92	483.61	497.475	495.704	1724.54	622.943	1439.86	500.756	502.676	502.063	1444.35	619.117	1680.1	527.551	541.338	540.278	1762.59	680.302	4615.32	1687.58	1698.21	1695.67	4560.61	1912.75	5462.36	1780.66	1909.16	1875.55	5735.47	2177.08	4816.12	1378.26	1448.85	1429.2	4808.37	1637.69	816.325	301.737	304.012	303.539	800.64	355.013	1635.99	540.855	553.56	549.873	1620.17	624.725	0	0	0	0	0	0	0	0
ENST00000710938	ENSG00000251562	lncRNA	lncRNA	0	0	0.144087	0	0	0.182629	0	0	0.0106288	0.232342	0	0	1.63306	1.6214	0.0208836	1.2424	0.297069	0.216762	0.81321	0.813275	0.238576	0.201308	0.0533806	0.0307342	0.0695551	0.0623235	0.0377784	0.0272173	0.203634	0.18092	0.682696	0.751596	0.166185	0.169811	0.0556831	0.0322521	0.0836178	0.0741301	0.0394416	0.0263347	0.293206	0.250227	0.837928	0.890786	0.24274	0.22629	0.289676	0.20757	0.694553	0.698296	0.226888	0.179378	0.0574148	0.0389649	0.0838558	0.0806649	0.0405909	0.0324899	0.165535	0.11843	0.30321	0.2955	0.125622	0.100412	0	0	0	0	0	0	0	0
ENST00000710939	ENSG00000251562	lncRNA	lncRNA	0.0889127	0.0673339	0	0.0626332	0	0.155461	0	0	1.44742	1.18456	1.71096	4.03577	6.45509	5.41609	0.931551	1.5265	4.83065	17.8868	15.7926	16.0615	0.090553	0.1897	0.0497213	0.203686	0.196139	0.202914	0.00854203	0.0249041	1.1767	4.70376	4.02715	4.23706	0.0679869	0.160435	0.411907	1.61559	1.54432	1.57162	0.00940104	0.0241538	1.38487	5.09426	3.96481	4.33978	0.100158	0.214053	1.49785	5.25135	4.39167	4.674	0.0828739	0.168762	0.101926	0.423827	0.381586	0.40401	0.0104912	0.0300469	0.427692	1.64078	1.42175	1.50806	0.0387933	0.0929271	40.8423	0.477918	11.2216	3.77492	12.8997	12.7179	0.97728	4.03684
ENST00000710940	ENSG00000251562	lncRNA	lncRNA	0.801808	7.80259	5.15397	4.27668	11.5313	6.61272	3.82132	8.9055	14.9126	14.8617	17.6979	49.2305	74.7495	66.4487	7.94517	20.5608	0.369975	0.687074	0.931897	0.947445	0.405119	0.751663	0.171453	0.376308	0.350705	0.366083	0.203241	0.474126	0.309601	0.631487	0.831851	0.894652	0.0948096	0.160866	0.648677	1.32722	1.26096	1.29018	0.0966767	0.199206	0.682717	1.32159	1.26572	1.39336	0.13942	0.214536	0.791923	1.45358	1.33182	1.44347	0.388324	0.692601	0.199669	0.437245	0.390918	0.416452	0.0161874	0.0301487	0.144581	0.275863	0.339292	0.341432	0.0576907	0.0932337	0.598372	0.315899	1.42644	2.58252	3.13836	2.48514	0.919874	0.584511
ENST00000710941	ENSG00000251562	lncRNA	lncRNA	0	0.186644	0	0.514258	0	0	0	0.338285	37.7005	41.8585	43.4911	152.783	189.534	157.977	24.3752	55.3081	1.08839	1.08053	1.20022	1.26598	0.181566	0.191321	0.236682	0.243019	0.229778	0.24043	0.0228115	0.0252367	0.518383	0.567923	0.805152	0.873364	0.131086	0.161856	0.0984012	0.0947803	0.112407	0.110333	0.0250947	0.024472	0.864879	0.874198	1.02169	1.10929	0.192873	0.215864	0.816321	0.754355	0.879566	0.925035	0.170634	0.170385	0.317624	0.323591	0.289968	0.311509	0.0262718	0.0304049	0.45918	0.450088	0.462075	0.485048	0.0880797	0.0939844	2.23924	0.469258	1.17174	0.169105	1.86385	1.55452	0.623821	0.927439
ENST00000710942	ENSG00000251562	lncRNA	lncRNA	0	0	0	0.451587	0	0	0.12926	0	70.5139	71.9766	79.526	223.401	276.516	240.317	43.7271	67.2655	1.07674	0.49828	0.994811	1.04261	0.874059	0.481854	0.826122	0.158654	0.158885	0.168037	0.789378	0.160194	0.225184	0.182066	0.685963	0.756351	0.179601	0.171418	4.36527	0.396954	0.359994	0.38749	3.37601	0.390036	1.16419	0.554927	0.987809	1.10429	0.866542	0.527992	0.341068	0.202148	0.679996	0.680435	0.249383	0.181779	0.0750055	0.0376833	0.0819357	0.0784057	0.049813	0.0330095	0.2137	0.113882	0.294719	0.285538	0.144652	0.101127	0	0	0	0	0	0	0	0
ENST00000710943	ENSG00000251562	lncRNA	lncRNA	0	0	0	0	0	1.8393e-10	2.65541e-10	0	0.877727	0.922176	1.11916	3.29935	4.64967	3.78993	0.674831	1.12714	5.7115	23.8227	21.2774	21.4498	0.0843821	0.189921	0.287958	1.35436	1.28565	1.31584	0.00822551	0.0252517	4.12497	18.7948	16.9825	17.053	0.0637162	0.160718	0.145332	0.623524	0.588334	0.604378	0.00915342	0.0244583	0.299983	1.13475	1.14756	1.22671	0.0936533	0.214332	1.98973	7.79089	6.60203	6.91501	0.0808886	0.170017	0.294853	1.37787	1.27063	1.31349	0.0102137	0.0304564	1.10134	4.82407	4.3052	4.44951	0.0370992	0.0935067	54.8859	3.20216	43.9828	1.48589	3.02362	18.8923	3.16468	11.7977
ENST00000710944	ENSG00000251562	lncRNA	lncRNA	0	0.344565	0.0587387	0.666647	0.0887622	0.420493	0.210653	0.415983	0	0	0	0	0	0	0.00257518	0	0.136676	0.196519	0.756584	0.742868	0.120514	0.184964	0.0173361	0.0271916	0.0634913	0.0559571	0.0135305	0.0243579	0.0991067	0.164906	0.636438	0.687122	0.0892404	0.156773	0.0402877	0.0713729	0.0917472	0.0878697	0.0396646	0.0722083	0.185989	0.315693	0.694226	0.691481	0.131219	0.209022	0.133318	0.177702	0.620882	0.603885	0.12029	0.165502	0.0207172	0.0323603	0.0736727	0.068793	0.0165219	0.0294641	0.064491	0.0978946	0.265441	0.250831	0.0566444	0.0906409	0	0	0	0.0702157	0.544983	0	0	0
ENST00000710945	ENSG00000251562	lncRNA	lncRNA	0	0	0	0	0	0	0	0	0	0	0	0	0	0	0	0	0.105704	0.196519	0.756584	0.742868	0.0947007	0.184964	0.0120831	0.0271515	0.0634196	0.0558858	0.00957413	0.0243236	0.0653677	0.153914	0.505082	0.51378	0.0710197	0.156773	0.0132061	0.0262959	0.0709705	0.0613845	0.0106296	0.02357	0.113058	0.217501	0.762115	0.782977	0.104399	0.209022	0.101177	0.177593	0.620771	0.603747	0.0916324	0.165386	0.0230563	0.0511854	0.0916065	0.0900994	0.0224789	0.0691117	0.0481171	0.0978762	0.265414	0.250801	0.0423344	0.0905928	0	0	0.140432	0	0	0	0	0
ENST00000710946	ENSG00000251562	lncRNA	lncRNA	0	0	0	0	0	0	0	0	0	0	0	0.000759335	0	0	0.00182607	0	0.113978	0.196519	0.756584	0.742868	0.101676	0.184964	0.0133818	0.0271664	0.0634457	0.0559121	0.010562	0.0243363	0.0590188	0.119627	0.481874	0.487774	0.0759899	0.156773	0.0288283	0.0702991	0.0901507	0.0862345	0.0117393	0.0235808	0.121528	0.217501	0.762115	0.782977	0.111714	0.209022	0.150159	0.309365	0.585111	0.564329	0.0991574	0.165429	0.0108032	0.0223478	0.0544845	0.0483092	0.0130067	0.029438	0.0523775	0.097883	0.265423	0.250812	0.0460497	0.0906107	0	0	0.00010173	0.143909	0	0.614006	0.00347184	0
ENST00000710947	ENSG00000251562	lncRNA	lncRNA	0	0	0	0	0	0	0	0.273039	0.808248	0.809727	0.324549	1.08397	2.51835	0.681197	0.120008	0.238716	0.145209	0.196519	0.756584	0.742868	0.127482	0.184964	0.0251931	0.0335531	0.0708494	0.0655761	0.0302947	0.0568049	0.104978	0.164906	0.636438	0.687122	0.0940772	0.156773	0.0186711	0.0260774	0.070672	0.0610675	0.0145759	0.0233394	0.153031	0.217501	0.762115	0.782977	0.138341	0.209022	0.136052	0.176727	0.619899	0.602647	0.117747	0.164466	0.0203292	0.0320459	0.0732802	0.0683528	0.0160026	0.0290955	0.067801	0.0977297	0.265202	0.250558	0.0571357	0.0902106	0	0	0	0	0	0	0	0
ENST00000710948	ENSG00000251562	lncRNA	lncRNA	0	0	0	0	0	0	0	0.0701466	0	0	0	0	0	0	0	0	0.122069	0.196519	0.756584	0.742868	0.108442	0.184964	0.0136295	0.0268351	0.0628536	0.0553228	0.0107584	0.0240531	0.0889723	0.164906	0.636438	0.687122	0.0807775	0.156773	0.0149378	0.0260774	0.070672	0.0610675	0.0117696	0.0233394	0.12976	0.217501	0.762115	0.782977	0.11876	0.209022	0.113921	0.176727	0.619899	0.602647	0.09975	0.164466	0.0164151	0.0320459	0.0732802	0.0683528	0.0130527	0.0290955	0.0557472	0.0977297	0.265202	0.250558	0.0474814	0.0902106	0	0	0	0	0	0	0	0
ENST00000710949	ENSG00000251562	lncRNA	lncRNA	0	0	0	0.114464	0	0	0	0	0	0	0	0	0	0	0	0	0.160592	0.196519	0.756584	0.742868	0.139886	0.184964	0.0195624	0.0268351	0.0628536	0.0553228	0.0151968	0.0240531	0.115471	0.164906	0.636438	0.687122	0.102599	0.156773	0.0213543	0.0260774	0.070672	0.0610675	0.0165656	0.0233394	0.168275	0.217501	0.762115	0.782977	0.150892	0.209022	0.150862	0.176727	0.619899	0.602647	0.129554	0.164466	0.0231043	0.0320459	0.0732802	0.0683528	0.0180621	0.0290955	0.0761111	0.0977297	0.265202	0.250558	0.063678	0.0902106	0	0	0	0	0	0	0	0
ENST00000710950	ENSG00000251562	lncRNA	lncRNA	0.398736	0.14694	0	0	0	0.20293	0	0	1427.35	1180.7	1396.62	5566.09	4901.61	4000.74	596.016	1094.09	0.718079	0.417471	0.810524	0.816033	0.286343	0.217439	0.829561	0.3404	0.313077	0.331237	1.53433	0.247358	0.563565	0.36148	0.701531	0.761137	0.178198	0.172982	2.87462	1.04224	0.972148	1.00859	2.34127	0.318364	4.89431	2.01681	1.66052	1.94871	2.58627	0.98277	4.7962	1.7737	1.53224	1.7309	0.273678	0.194909	1.31578	0.507764	0.441425	0.478934	1.03357	0.199429	0.380659	0.193417	0.300523	0.297149	0.143487	0.102444	0.629934	0.344244	0.567728	1.32437	2.52152	3.0749	0.633527	0.269641
ENST00000710951	ENSG00000251562	lncRNA	lncRNA	6.14148	23.2899	10.7984	25.8559	20.1546	37.8312	30.7548	19.1629	0	0	0	0	0	0	0	0	0.140016	0.196519	0.756584	0.742868	0.123249	0.184964	0.0231882	0.0433341	0.0644945	0.0599016	0.0127519	0.0240531	0.101409	0.164906	0.636438	0.687122	0.0911431	0.156773	0.0178031	0.0260774	0.070672	0.0610675	0.0139275	0.0233394	0.147845	0.217501	0.762115	0.782977	0.13402	0.209022	0.131071	0.176727	0.619899	0.602647	0.113733	0.164466	0.0194247	0.0320459	0.0732802	0.0683528	0.0153257	0.0290955	0.0650507	0.0977297	0.265202	0.250558	0.0549501	0.0902106	0	0.0697609	0	0	0	0	0	0
ENST00000710952	ENSG00000132781	protein_coding	protein_coding	0	0	0.268988	0	0.842618	0	0.482984	0	0.0245526	0.00760733	0.00166777	0.00837049	0	0	0.000990946	0.00111053	0.130282	0.204406	0.172248	0.251389	0.169482	0.276789	0.0619035	0.178293	0.163102	0.167335	0.0169022	0.0594492	0.109687	0.22417	0.269412	0.383984	0.11195	0.273932	0.0703024	0.173255	0.170704	0.17239	0.0190823	0.0583632	0.170974	0.332346	0.281121	0.505459	0.164305	0.362102	0.156938	0.253689	0.131471	0.237027	0.146975	0.277011	0.155979	0.472834	0.459655	0.465322	0.0216109	0.0681352	0.148153	0.301356	0.267024	0.290255	0.0705442	0.181891	0.0964288	0.200176	0.120047	0.201729	0.235745	0.198968	0.549941	0.397657
ENST00000710953	ENSG00000012061	protein_coding	nonsense_mediated_decay	0.0933477	0	0	0.0531403	0	0	0	0.120368	0	0	0	0	0	0	0	0	0.533085	1.40072	0.809172	1.40393	0.341341	0.63317	0.223354	0.762484	0.696811	0.754747	0.0602674	1.80795	0.414086	1.21713	0.757145	1.36565	0.957841	3.22128	0.266746	0.779509	0.768298	0.802262	0.94915	9.13056	0.178046	0.399016	0.26817	0.749722	0.30416	6.97335	0.62464	1.68205	1.04062	1.69986	0.320514	4.93145	0.167318	0.587327	0.534297	0.598922	0.0338953	0.0736593	0.408267	1.15576	0.974885	1.18809	0.161866	3.36938	2.54308	1.40365	2.24995	1.59426	0.689534	3.2627	1.21413	2.40052
ENST00000710954	ENSG00000163430	protein_coding	nonsense_mediated_decay	0.068009	25.2473	1.52035	5.18269	0.401158	0	11.4477	0.0139825	0	0.414276	0	0.167691	0.272817	0	0.194795	0	0.109414	0.177612	0.000502247	0.00486324	0.115146	0.184964	3.22526	7.31231	7.23841	7.27383	5.86332	9.24744	0.379375	0.740706	0.207789	0.461467	0.463982	0.929932	1.48927	2.94206	2.84739	2.89623	2.81921	5.40507	0.389756	0.935896	0.0624424	0.297579	0.444115	1.33845	0.103802	0.164739	0.00548769	0.0257866	0.106756	0.169223	1.74745	3.93847	3.80468	3.86075	3.05449	4.08751	0.0863693	0.165544	0.0212633	0.0674148	0.070928	0.130037	0.149593	5.19578	0.940281	1.76713	0.662475	0.138492	2.73028	0.237788
ENST00000710955	ENSG00000292309	lncRNA	lncRNA	0.710708	0.292661	0.0716759	0.0991417	0.531111	2.62278	0.285571	0.346407	0	0	0	0	0	2.04325	0	0	2.2794	2.80863	2.66763	2.71314	3.49125	4.58706	0.677151	0.942687	0.917768	0.931109	0.945283	1.43189	0.880797	1.18118	1.19393	1.25875	0.821812	1.21357	0.50007	0.63426	0.613087	0.625668	0.738764	1.02079	1.50947	1.9213	1.76457	1.83543	1.45516	1.99347	5.05421	5.91802	5.63609	5.69756	6.09224	7.60477	0.661059	0.931241	0.902972	0.919366	1.01614	1.56743	1.13277	1.45745	1.38525	1.41545	1.62343	2.24043	0.448779	0.348805	0	0.205879	1.58994	3.7393	0.0864469	0.475576
ENST00000710956	ENSG00000270933	lncRNA	lncRNA	8.95732	0	0.123902	2.03552	1.82091	1.55561	0.418535	2.03155	0.0345299	0	0	0.0171675	0	0	0.0738308	0.227535	0.805469	0.412172	0.219596	0.427452	0.445908	0.311437	0.0422957	0.0268351	0.00663204	0.0129583	0.0311171	0.0240531	0.182269	0.164906	0.000807274	0.000720245	0.153003	0.156773	0.208431	0.0788098	0.0623134	0.0828061	0.0665661	0.0573786	0.265053	0.217501	0.00153076	0.00162175	0.225206	0.209022	0.252052	0.176727	0.00198923	0.00219341	0.204914	0.164466	0.0807015	0.0488264	0.0154785	0.028892	0.0630629	0.0459214	0.172813	0.102931	0.0271548	0.0481879	0.110441	0.0902106	0.299186	0	0	0.0457509	0	0	0	0.0792626
ENST00000710957	ENSG00000270933	lncRNA	lncRNA	0	0	0	0	0	0	0.187437	0	3.33552	0	0	0.650579	0	0	0.0866222	0.266956	1.08204	0.421383	0.220241	0.431202	0.568721	0.311291	0.045969	0.0268351	0.00663204	0.0129583	0.0335309	0.0240531	0.189488	0.164906	0.000807274	0.000720245	0.15803	0.156773	0.374578	0.0806923	0.0629364	0.0841891	0.634677	0.0573156	0.27548	0.217501	0.00153076	0.00162175	0.232626	0.209022	0.263876	0.176727	0.00198923	0.00219341	0.213081	0.164466	0.100093	0.0488106	0.0154627	0.0288318	0.0793469	0.0459045	0.18897	0.10431	0.0272034	0.0483932	0.116186	0.0902106	0.299186	0	0	0.0457509	0	0	0	0.0792626
ENST00000710958	ENSG00000250337	lncRNA	lncRNA	0.410891	0	0.25253	2.88323e-09	0.759039	0.330593	0.168334	0.47059	0	0	0	0	0	0	0	0	0.270976	1.07654	0.34035	0.285727	0.347807	9.29925	0.274693	0.931328	0.872135	0.889565	0.0383687	0.0944689	0.119487	0.400304	0.000552814	0.0029855	0.174958	0.338842	0.0756177	0.327547	0.215735	0.251543	0.0333129	0.07234	0.130122	0.308663	0.0447294	0.00285544	0.152716	0.407415	0.220589	0.732026	0.00345698	0.0200712	0.244993	0.373324	0.0616928	0.266093	0.158218	0.176284	0.0336799	0.0792407	0.174672	0.559289	0.058565	0.0835207	0.113049	0.208125	0.350816	0.69389	0.0636597	0.204871	0.18247	0.315011	0.194481	0.202665
ENST00000710959	ENSG00000289405	lncRNA	lncRNA	0.00107434	0.473959	0.226893	0.641024	0	0.00579892	2.37491	2.10734	0	0.344802	0	0.0445698	0.36438	0.915752	0.362634	0.957929	0.172186	0.23067	0.182106	0.475978	0.149375	0.213959	0.0791033	0.11517	0.154141	0.238612	0.0552412	0.0894694	0.476055	0.828067	0.654995	1.09513	0.210925	0.327275	0.16782	0.275708	0.241111	0.276208	0.404385	0.847675	0.41053	0.653957	0.337885	0.801608	0.444405	0.800346	0.207803	0.280542	0.204993	0.533296	0.167447	0.235365	0.226978	0.402424	0.379238	0.417291	0.277925	0.680817	0.222881	0.362557	0.278033	0.411908	0.239423	0.454481	0	0	0.738792	0.125815	0.44165	0	0.345787	0.277419
ENST00000710960	ENSG00000289405	lncRNA	lncRNA	2.47564	0	13.4627	0.00386191	5.61325	2.65344	0.00282373	0.00722984	0	0	1.36514	0	0	0	0	0	0.171811	0.230566	0.182001	0.475565	0.149077	0.213872	0.516813	1.00338	0.834005	0.855368	0.501699	1.08484	0.71481	1.27806	0.831059	1.33325	1.45025	3.01946	0.162233	0.270865	0.237438	0.272136	0.0994621	0.13068	0.405897	0.651414	0.336895	0.798226	0.43807	0.781828	0.207111	0.280065	0.204678	0.531953	0.166979	0.23508	0.223266	0.40146	0.378198	0.416316	0.103768	0.148343	0.220284	0.361735	0.277178	0.410858	0.233741	0.438481	0	0	0.738792	0.125815	0.44165	0	0.345787	0.277419
ENST00000710961	ENSG00000250337	lncRNA	lncRNA	0	0.035749	0	0.147422	0	0	0	0	0	0	0	0	0	0	0	0	0.303184	0.276207	0.193786	0.168886	1.93417	0.316385	0.686683	0.837058	0.785655	0.799542	2.82999	0.324092	0.130921	0.150437	0.000499866	0.00265547	0.195126	0.168601	0.0826399	0.107309	0.0667352	0.0733326	0.0404202	0.0274717	0.127395	0.196631	0.0386837	0.00260016	0.159086	0.223662	0.248032	0.249074	0.00327576	0.0182396	0.283779	0.190089	0.088174	0.13955	0.0799838	0.0845854	0.0396474	0.0335028	0.217573	0.143817	0.0471011	0.0584857	0.129892	0.0981889	0.300952	1.32898	0.0636597	0.193315	0.115782	0.315011	0.257895	0.202665
ENST00000710962	ENSG00000250337	lncRNA	lncRNA	0	0	0	0	0	0	0	0	0.0076667	0.032867	0	0	0	0	0.00169834	0	0.179524	0.199788	0.16763	0.138987	0.155164	0.188456	0.0243786	0.026225	0.0590231	0.0406089	0.0242573	0.0331709	0.126404	0.164906	0.000468961	0.00245258	0.11131	0.156773	0.025662	0.0274306	0.0201684	0.0162557	0.0198605	0.0246595	0.184147	0.217501	0.0368141	0.00237824	0.163724	0.209022	0.166567	0.176727	0.0025737	0.012709	0.141865	0.164466	0.028075	0.0344927	0.0243359	0.0168094	0.0219678	0.0316249	0.0884783	0.102107	0.0356403	0.0401093	0.0736507	0.0945573	0	0.0125897	0	0	0	0	0	0
ENST00000710963	ENSG00000250337	lncRNA	lncRNA	0.909977	0	0	0	0	0	0	0	0	0.35047	0	0	0	0	0	0	0.35292	0.312391	0.215059	0.181153	0.269164	0.289418	0.0315043	0.0361689	0.0842482	0.0565573	0.0247848	0.0311613	0.144974	0.164906	0.000468961	0.00245258	0.125701	0.156773	0.0301815	0.0260774	0.0194544	0.0157207	0.0229555	0.0233394	0.211079	0.217501	0.0368141	0.00237824	0.184934	0.209022	0.19394	0.176727	0.0025737	0.012709	0.162796	0.164466	0.0320169	0.0320459	0.0230986	0.0160145	0.0245004	0.0290955	0.101532	0.0977297	0.0346201	0.0391183	0.0831119	0.0902106	0.299186	0	0	0	0	0	0	0
ENST00000710964	ENSG00000250337	lncRNA	lncRNA	0.0488291	0	0	0	0	0	0	0	0	0	0	0	0	0	0	0	0.176891	0.257284	0.191804	0.164207	0.157792	0.222751	0.0291404	0.233888	0.256889	0.222752	0.0218945	0.0910861	0.104701	0.164906	0.000468961	0.00245258	0.0938498	0.156773	0.0186028	0.0260774	0.0194544	0.0157207	0.014525	0.0233394	0.152628	0.217501	0.0368141	0.00237824	0.138006	0.209022	0.135664	0.176727	0.0025737	0.012709	0.117435	0.164466	0.0208423	0.0325372	0.0232795	0.0161751	0.0162968	0.0294509	0.0675859	0.0977297	0.0346201	0.0391183	0.0569651	0.0902106	0.299186	0.0448306	0	0	0	0	0	0
ENST00000710965	ENSG00000250337	lncRNA	lncRNA	0	0	0	0	0	0	0	0	0.00621282	0.0235421	0	0	0	0	0.00122336	0	0.183404	0.234632	0.185082	0.149863	0.171415	0.238681	0.017308	0.0242405	0.0565744	0.0385876	0.0202975	0.0332485	0.109624	0.164906	0.000468961	0.00245258	0.0978702	0.156773	0.0206023	0.027336	0.0201441	0.0162228	0.0160987	0.0245667	0.159783	0.217501	0.0368141	0.00237824	0.143927	0.209022	0.14258	0.176727	0.0025737	0.012709	0.122975	0.164466	0.022677	0.034317	0.0242719	0.0167776	0.0179178	0.031441	0.0735629	0.101803	0.0356325	0.0400994	0.0619458	0.0942537	0	0.0097993	0	0	0	0	0	0
ENST00000710966	ENSG00000250337	lncRNA	lncRNA	0.219701	0	0.246789	0	0	0	0	0	0	0.000888785	0	0	0	0	0.00403575	0	0.494827	0.428748	0.215769	0.198701	0.430188	0.417191	0.0309931	0.0317707	0.0767528	0.0512501	0.0234151	0.0275518	0.152927	0.164906	0.000468961	0.00245258	0.131705	0.156773	0.0950129	0.0728497	0.0369297	0.0379079	0.0809343	0.0711064	0.222602	0.217501	0.0368141	0.00237824	0.193787	0.209022	0.205956	0.176727	0.0025737	0.012709	0.171767	0.164466	0.0359422	0.0339714	0.024109	0.0166484	0.0274144	0.0310977	0.108995	0.0977297	0.0346201	0.0391183	0.0886496	0.0902106	0	0	0	0	0	0	0	0
ENST00000710967	ENSG00000250337	lncRNA	lncRNA	0	0	0	0	0	0	0	0	0	1.81203	0	0	0	0	0	0	0.162182	0.196519	0.166264	0.138058	0.141157	0.184964	0.0229466	0.453107	0.37954	0.412411	0.0271791	1.43088	0.116549	0.164906	0.000468961	0.00245258	0.103466	0.156773	0.0216419	0.0260774	0.0194544	0.0157207	0.0167775	0.0233394	0.169841	0.217501	0.0368141	0.00237824	0.152168	0.209022	0.152398	0.176727	0.0025737	0.012709	0.130768	0.164466	0.0233999	0.0320459	0.0230986	0.0160145	0.0182799	0.0290955	0.0769849	0.0977297	0.0346201	0.0391183	0.0643605	0.0902106	0	0.00279044	0	0	0	0	0	0
ENST00000710968	ENSG00000250337	lncRNA	lncRNA	0	0.0713091	0	0	0.0638933	0	0	1.09587	0.00972888	0.294941	0	0	0	0	0.0606568	0	0.165981	0.199123	0.167341	0.138794	0.144429	0.187744	0.0173812	0.0203637	0.053019	0.0352519	0.0221668	0.0292368	0.117617	0.164906	0.000468961	0.00245258	0.104322	0.156773	0.0229118	0.0327563	0.0227819	0.0182157	0.0178234	0.0300317	0.171391	0.217501	0.0368141	0.00237824	0.15343	0.209022	0.153922	0.176727	0.0025737	0.012709	0.13197	0.164466	0.0289098	0.0422411	0.0290594	0.0228924	0.0201195	0.0337014	0.0804955	0.101193	0.0354089	0.0398927	0.0674189	0.0936463	0	0.00129187	0	0	0	0	0.0432234	0
ENST00000710969	ENSG00000250337	lncRNA	lncRNA	0	0	0	0	0	0	0	0	0.0188857	0.0399516	0	0	0	0	0.00118232	0	0.196439	0.200362	0.167908	0.139174	0.168351	0.189071	0.0247358	0.0217573	0.0559805	0.0372199	0.0301913	0.0323741	0.137194	0.164906	0.000468961	0.00245258	0.119734	0.156773	0.0293969	0.0295024	0.021298	0.0170567	0.022599	0.0267142	0.199799	0.217501	0.0368141	0.00237824	0.176138	0.209022	0.182359	0.176727	0.0025737	0.012709	0.154023	0.164466	0.0320375	0.0345386	0.0243833	0.0168455	0.0248999	0.0316766	0.0988639	0.102906	0.0358975	0.040355	0.0816454	0.0953556	0	0.00129187	0	0	0	0	0	0
ENST00000710970	ENSG00000250337	lncRNA	lncRNA	0	1.53943	0	0	0.01302	7.20892e-06	0	0	0	0	0	0	0	0	0	0	0.238623	0.518177	0.262997	0.25503	0.242684	0.417583	0.438108	1.44723	1.37823	1.3987	0.021637	0.0754143	0.0884972	0.196941	0.000574583	0.00320042	0.0986017	0.166177	0.0732279	0.221562	0.159928	0.176326	0.0229082	0.0320059	0.0935095	0.221602	0.0409058	0.00287729	0.111941	0.220677	0.189763	0.433441	0.00492454	0.0334697	0.124516	0.18444	0.0396365	0.131021	0.0774847	0.0813474	0.0157248	0.0325415	0.143012	0.321889	0.0983907	0.141209	0.057099	0.0965387	0.892164	2.6232	0.255137	0.465219	0.258182	0.871347	0.268932	0.694813
ENST00000710971	ENSG00000250337	lncRNA	lncRNA	0	0	0	0	0	0	0	0	0	0.349562	0	0	0	0	0	0	0.246997	0.196519	0.166264	0.138058	0.205611	0.184964	0.0383379	0.0269892	0.0681688	0.0451906	0.0284447	0.0241957	0.172079	0.164906	0.000468961	0.00245258	0.145762	0.156773	0.0406892	0.0260774	0.0194544	0.0157207	0.0302566	0.0233394	0.250322	0.217501	0.0368141	0.00237824	0.21452	0.209022	0.235704	0.176727	0.0025737	0.012709	0.193394	0.164466	0.042201	0.0320459	0.0230986	0.0160145	0.0315296	0.0290955	0.128295	0.0977297	0.0346201	0.0391183	0.102607	0.0902106	0	0	0	0	0	0	0	0
ENST00000710972	ENSG00000250337	lncRNA	lncRNA	0	0	0	0	0	0	0	0	0.00760112	0.0332558	0	0	0	0	0.00168381	0	0.17883	0.199777	0.16765	0.138998	0.154618	0.188444	0.0339231	0.0361703	0.0669699	0.0486788	0.02726	0.0342878	0.125957	0.164906	0.000468961	0.00245258	0.110957	0.156773	0.0255163	0.0274257	0.0201798	0.0162561	0.019753	0.0246547	0.183498	0.217501	0.0368141	0.00237824	0.163204	0.209022	0.165919	0.176727	0.0025737	0.012709	0.141362	0.164466	0.02792	0.0344836	0.0243454	0.0168208	0.0218524	0.0316153	0.0880625	0.102091	0.035675	0.0401398	0.073328	0.0945415	0	0.0331046	0	0	0	0	0	0
ENST00000710999	ENSG00000250337	lncRNA	lncRNA	0	0	0	0	0	0	0	0	0	1.16326	0	0	0	0	0	0	0.168335	0.159947	0.156114	0.129144	0.169788	0.184964	0.294429	0.603942	0.481419	0.540189	0.0505223	0.108048	0.141002	0.164906	0.000468961	0.00245258	0.122666	0.156773	0.0288619	0.0260774	0.0194544	0.0157207	0.0220152	0.0233394	0.205321	0.217501	0.0368141	0.00237824	0.18046	0.209022	0.188006	0.176727	0.0025737	0.012709	0.158316	0.164466	0.026103	0.0254976	0.0214625	0.0150789	0.024501	0.0294241	0.0979098	0.0977297	0.0346201	0.0391183	0.0803968	0.0902106	0.0299186	0.0923093	0	0	0	0	0.0048026	0
ENST00000711000	ENSG00000250337	lncRNA	lncRNA	0.00387269	0.715335	0	0.0142809	0	0	0.0154792	0	0	0.042181	0	0	0	0	0	0	0.144199	0.238035	0.183279	0.160323	0.161666	0.226007	0.139958	0.337037	0.316105	0.312321	0.0225331	0.0445649	0.107839	0.199783	0.000495298	0.00269295	0.0984922	0.191573	0.0273452	0.076582	0.0341589	0.0355508	0.0247814	0.08474	0.12821	0.217501	0.0368141	0.00237824	0.117438	0.209022	0.140963	0.325766	0.00293268	0.0155202	0.127804	0.333617	0.028517	0.130504	0.0519233	0.0534987	0.0255478	0.142813	0.0614656	0.157613	0.0496622	0.0652137	0.087287	0.267504	0.224389	0.383685	0	0	0	0	0	0.0594469
ENST00000711001	ENSG00000250337	lncRNA	lncRNA	0	0	0	0	0	0	0	0	0	0	0	0	0	0	0	0	0.206636	0.196519	0.166264	0.138058	0.175764	0.184964	0.026432	0.0320248	0.0709164	0.0490134	0.0269834	0.0445283	0.146146	0.164906	0.000468961	0.00245258	0.126592	0.156773	0.0305799	0.0260774	0.0194544	0.0157207	0.0232383	0.0233394	0.212777	0.217501	0.0368141	0.00237824	0.186248	0.209022	0.195699	0.176727	0.0025737	0.012709	0.164117	0.164466	0.0324115	0.0320459	0.0230986	0.0160145	0.0247792	0.0290955	0.102613	0.0977297	0.0346201	0.0391183	0.0839192	0.0902106	0	0.00279044	0	0	0	0	0	0
ENST00000711002	ENSG00000250337	lncRNA	lncRNA	0	0	0	0	0	0	0	0	0	0	0	0	0	0	0	0	0.067517	0.168907	0.163283	0.136007	0.100976	0.254819	0.0568984	0.279043	0.266498	0.26072	0.0298412	0.0917751	0.0630921	0.164906	0.000468961	0.00245258	0.0585169	0.156773	0.00966589	0.0260774	0.0194544	0.0157207	0.00772694	0.0233394	0.0624318	0.158357	0.0366586	0.00245563	0.0860045	0.209022	0.0792201	0.176727	0.0025737	0.012709	0.0706837	0.164466	0.0107766	0.0320459	0.0230986	0.0160145	0.00870645	0.0290955	0.040473	0.104356	0.0355855	0.0405952	0.035204	0.0969176	0.0236199	0.289283	0	0	0.04818	0	0	0
ENST00000711003	ENSG00000250337	lncRNA	lncRNA	0	0	0	0	0	0	0	0	0	0.060098	0	0	0	0	0	0	0.18635	0.196519	0.166264	0.138058	0.160191	0.184964	0.0317132	0.0472839	0.0867198	0.0628784	0.0229777	0.0468624	0.15186	0.19152	0.000493233	0.0026275	0.133148	0.182708	0.0262689	0.0260774	0.0194544	0.0157207	0.0201523	0.0233394	0.193383	0.217501	0.0368141	0.00237824	0.171079	0.209022	0.175848	0.176727	0.0025737	0.012709	0.149037	0.164466	0.0294291	0.033822	0.023738	0.0165846	0.0224621	0.0303687	0.136847	0.157167	0.0435091	0.0536531	0.116759	0.149261	0	0	0	0	0	0	0	0
ENST00000711004	ENSG00000250337	lncRNA	lncRNA	0	0	0	0	0	0	0	0	0.0142399	0.0584218	0	0	0	0	0.00280396	0	0.221127	0.200075	0.167782	0.139087	0.187146	0.188763	0.0492957	0.0289681	0.0646076	0.044357	0.0709251	0.0449172	0.152557	0.164906	0.000468961	0.00245258	0.131428	0.156773	0.0355835	0.0275546	0.0202525	0.0163073	0.0270665	0.0247813	0.222066	0.217501	0.0368141	0.00237824	0.193378	0.209022	0.205392	0.176727	0.0025737	0.012709	0.171349	0.164466	0.0385703	0.034724	0.0244707	0.0169032	0.0296623	0.0318677	0.11497	0.102505	0.0357845	0.0402467	0.0937892	0.094955	0	0.0097993	0	0	0	0	0	0
ENST00000711005	ENSG00000250337	lncRNA	lncRNA	0	0.0718724	0	0	0	0	0	0	0	0.0466938	0	0	0	0	0	0	0.203383	0.196519	0.166264	0.138058	0.173292	0.184964	0.0345492	0.0455758	0.0850292	0.0614558	0.0249177	0.0453961	0.164618	0.192461	0.000493665	0.00263001	0.142714	0.183634	0.0298591	0.0260774	0.0194544	0.0157207	0.0227262	0.0233394	0.209691	0.217501	0.0368141	0.00237824	0.183859	0.209022	0.192505	0.176727	0.0025737	0.012709	0.161716	0.164466	0.0316972	0.0320459	0.0230986	0.0160145	0.024274	0.0290955	0.154608	0.160436	0.0436656	0.0539977	0.130282	0.152711	0	0	0	0	0	0	0	0
ENST00000711006	ENSG00000250337	lncRNA	lncRNA	0	0	0	0	0	0	0	0	0	0.0405841	0	0	0	0	0	0	0.196997	0.196519	0.166264	0.138058	0.168411	0.184964	0.0309754	0.0384321	0.085698	0.0583155	0.0227193	0.0312955	0.139818	0.164906	0.000468961	0.00245258	0.121757	0.156773	0.0284778	0.0260774	0.0194544	0.0157207	0.0217405	0.0233394	0.203605	0.217501	0.0368141	0.00237824	0.179121	0.209022	0.186247	0.176727	0.0025737	0.012709	0.156982	0.164466	0.0303223	0.0320459	0.0230986	0.0160145	0.0232967	0.0290955	0.096844	0.0977297	0.0346201	0.0391183	0.0795944	0.0902106	0	0	0	0	0	0	0	0
ENST00000711007	ENSG00000250337	lncRNA	lncRNA	0	0	0	0	0	0	0	0	0	2.49489	0	0	0	0	0	0	0.211514	0.196519	0.166264	0.138058	0.179452	0.184964	0.363323	0.242341	0.262884	0.21553	4.36354	0.112067	0.149329	0.164906	0.000468961	0.00245258	0.129001	0.156773	0.0316839	0.0260774	0.0194544	0.0157207	0.0240197	0.0233394	0.21739	0.217501	0.0368141	0.00237824	0.189799	0.209022	0.200497	0.176727	0.0025737	0.012709	0.167708	0.164466	0.0281471	0.0255504	0.0214344	0.0150401	0.0255467	0.0290955	0.105582	0.0977297	0.0346201	0.0391183	0.0861269	0.0902106	0	0.0225484	0	0	0	0	0.0048026	0
ENST00000711008	ENSG00000250337	lncRNA	lncRNA	0	0	0	0	0	0	0	0	0	0	0	0	0	0	0	0	0.212591	0.196519	0.166264	0.138058	0.180264	0.184964	0.0302373	0.0280021	0.0697832	0.0464191	0.0228541	0.0249207	0.150031	0.164906	0.000468961	0.00245258	0.12953	0.156773	0.0319317	0.0260774	0.0194544	0.0157207	0.0241945	0.0233394	0.218406	0.217501	0.0368141	0.00237824	0.190579	0.209022	0.201558	0.176727	0.0025737	0.012709	0.168499	0.164466	0.0337452	0.0320459	0.0230986	0.0160145	0.0257179	0.0290955	0.106243	0.0977297	0.0346201	0.0391183	0.0866164	0.0902106	0	0	0	0	0	0	0	0
ENST00000711009	ENSG00000250337	lncRNA	lncRNA	0	0	0	0	0	0	0	0	0	0.0421053	0	0	0	0	0	0	0.214902	0.196519	0.166264	0.138058	0.182002	0.184964	0.0340513	0.0329136	0.0775766	0.0522683	0.0253126	0.0283581	0.151533	0.164906	0.000468961	0.00245258	0.13066	0.156773	0.0324678	0.0260774	0.0194544	0.0157207	0.0245723	0.0233394	0.220582	0.217501	0.0368141	0.00237824	0.192245	0.209022	0.203836	0.176727	0.0025737	0.012709	0.170194	0.164466	0.0342721	0.0320459	0.0230986	0.0160145	0.0260871	0.0290955	0.107665	0.0977297	0.0346201	0.0391183	0.0876685	0.0902106	0	0	0	0	0	0	0	0
ENST00000711010	ENSG00000250337	lncRNA	lncRNA	0	0	0	0	0	0	0	0	0	0.0721144	0	0	0	0	9.97455e-05	0	0.200541	0.196519	0.166264	0.138058	0.171124	0.184964	0.0356303	0.0477901	0.087068	0.0632421	0.0255346	0.0471542	0.165621	0.191743	0.000492791	0.00262292	0.143851	0.182927	0.0292388	0.0260774	0.0194544	0.0157207	0.0222843	0.0233394	0.206986	0.217501	0.0368141	0.00237824	0.181758	0.209022	0.189718	0.176727	0.0025737	0.012709	0.159611	0.164466	0.0327923	0.0340655	0.0238204	0.0166574	0.0247956	0.0305407	0.164575	0.157929	0.0431952	0.05315	0.140479	0.150063	0	0	0	0	0	0	0	0
ENST00000711011	ENSG00000250337	lncRNA	lncRNA	0	0	0	0	0	0	0	0	0	0.161737	0	0	0	0	0	0	0.202329	0.196519	0.166264	0.138058	0.172489	0.184964	0.0254145	0.0328761	0.0718872	0.0498579	0.0264138	0.0470713	0.143325	0.164906	0.000468961	0.00245258	0.124444	0.156773	0.0296279	0.0260774	0.0194544	0.0157207	0.0225617	0.0233394	0.208688	0.217501	0.0368141	0.00237824	0.183081	0.209022	0.191471	0.176727	0.0025737	0.012709	0.160936	0.164466	0.0314676	0.0320459	0.0230986	0.0160145	0.0241113	0.0290955	0.10002	0.0977297	0.0346201	0.0391183	0.0819806	0.0902106	0	0.00279044	0	0	0	0	0	0
ENST00000711012	ENSG00000250337	lncRNA	lncRNA	0	0	0	0	0	0	0	0	0	0	0	0	0	0	0	0	0.182538	0.196519	0.166264	0.138058	0.157223	0.184964	0.0291518	0.0504831	0.0863044	0.0646186	0.0230467	0.0424476	0.130231	0.164906	0.000468961	0.00245258	0.114318	0.156773	0.0255048	0.0260774	0.0194544	0.0157207	0.0195995	0.0233394	0.1897	0.217501	0.0368141	0.00237824	0.168156	0.209022	0.172134	0.176727	0.0025737	0.012709	0.146177	0.164466	0.0273359	0.0320459	0.0230986	0.0160145	0.0211522	0.0290955	0.0985311	0.142101	0.0403273	0.0485555	0.0817988	0.135177	0	0.0232536	0	0	0	0	0	0
ENST00000711013	ENSG00000250337	lncRNA	lncRNA	0	0	0	0	0	0	0	0	0	0.559231	0	0	0	0	0	0	0.0758912	0.180242	0.166883	0.139943	0.111954	0.280652	0.0469739	0.218094	0.217075	0.204039	0.0623788	3.1838	0.067601	0.164906	0.000468961	0.00245258	0.0624621	0.156773	0.010524	0.0260774	0.0194544	0.0157207	0.0083917	0.0233394	0.0986537	0.217501	0.0368141	0.00237824	0.0918083	0.209022	0.0851743	0.176727	0.0025737	0.012709	0.0757448	0.164466	0.0117037	0.0320459	0.0230986	0.0160145	0.00942932	0.0290955	0.0441115	0.110423	0.0362893	0.0417018	0.0382679	0.10319	0.0236199	0.163714	0	0	0	0	0	0
ENST00000711014	ENSG00000250337	lncRNA	lncRNA	0	0	0	0	0	0	0	0	0	1.1628	0	0	0	0	0	0	0.199067	0.196519	0.166264	0.138058	0.169997	0.184964	0.0963918	0.155979	0.205449	0.159919	0.0479312	0.0971683	0.141181	0.164906	0.000468961	0.00245258	0.122804	0.156773	0.0289206	0.0260774	0.0194544	0.0157207	0.0220572	0.0233394	0.205581	0.217501	0.0368141	0.00237824	0.180663	0.209022	0.188274	0.176727	0.0025737	0.012709	0.158519	0.164466	0.025327	0.0252369	0.0213293	0.0149617	0.0236113	0.0290955	0.0980723	0.0977297	0.0346201	0.0391183	0.080519	0.0902106	0	0.0225484	0	0	0	0	0.0048026	0
ENST00000711015	ENSG00000250337	lncRNA	lncRNA	0	0	0	0	0	0.0285969	0.0186301	0.0331368	0.0126697	0.0351947	0	0	0	0	0.00113892	0	0.187098	0.199797	0.167636	0.13899	0.161099	0.188465	0.0224578	0.0218209	0.0560875	0.0372931	0.0277414	0.0337744	0.131261	0.164906	0.000468961	0.00245258	0.115123	0.156773	0.0272901	0.0274344	0.0201716	0.0162574	0.0210582	0.0246632	0.403006	0.466539	0.0569045	0.00356212	0.360494	0.459945	0.173639	0.176727	0.0025737	0.012709	0.147337	0.164466	0.0298043	0.0344997	0.0243405	0.0168125	0.0232516	0.0316323	0.0930688	0.102119	0.0356468	0.0401139	0.0772002	0.0945694	0	0.00129187	0	0	0	0	0	0
ENST00000711016	ENSG00000250337	lncRNA	lncRNA	0	0	0	0	0	0	0	0	0	0.0504001	0	0	0	0	0	0	0.208469	0.196519	0.166264	0.138058	0.177152	0.184964	0.0679885	0.0717799	0.0886917	0.0745589	0.0268353	0.0477855	0.169427	0.191908	0.000492621	0.00262106	0.146379	0.18309	0.0309914	0.0260774	0.0194544	0.0157207	0.02353	0.0233394	0.214513	0.217501	0.0368141	0.00237824	0.187587	0.209022	0.197501	0.176727	0.0025737	0.012709	0.165468	0.164466	0.0328183	0.0320459	0.0230986	0.0160145	0.0250662	0.0290955	0.164564	0.158498	0.0430681	0.0529494	0.138537	0.150664	0	0.0697609	0	0	0	0	0	0
ENST00000711017	ENSG00000250337	lncRNA	lncRNA	0	0	0	0	0	0	0	0	0	0.967928	0	0	0	0	0	0	0.164254	0.16006	0.156281	0.129269	0.166866	0.186258	0.0876836	0.160553	0.207613	0.1624	0.0493788	3.17181	0.137753	0.164906	0.000468961	0.00245258	0.120166	0.156773	0.0279851	0.0262017	0.0194928	0.0157558	0.021382	0.0235243	0.20061	0.217501	0.0368141	0.00237824	0.176775	0.209022	0.184509	0.178073	0.00257406	0.0127186	0.15551	0.165888	0.0242937	0.0251758	0.0213124	0.0149485	0.0228918	0.0292307	0.0949978	0.0977297	0.0346201	0.0391183	0.0782008	0.0902106	0.0299186	0.0225484	0	0	0	0	0.0048026	0
ENST00000711018	ENSG00000250337	lncRNA	lncRNA	0	0	0	0	0	0	0	0	0	0.0473536	0	0	0	0	0.0344247	0	0.226003	0.196519	0.166264	0.138058	0.190278	0.184964	0.0364526	0.0327584	0.0772546	0.0520639	0.0269266	0.028259	0.158706	0.164906	0.000468961	0.00245258	0.136007	0.156773	0.0351395	0.0260774	0.0194544	0.0157207	0.0264417	0.0233394	0.23097	0.217501	0.0368141	0.00237824	0.200131	0.209022	0.214806	0.176727	0.0025737	0.012709	0.178289	0.164466	0.0395633	0.0370828	0.0247854	0.0175214	0.0293532	0.0326237	0.114609	0.0977297	0.0346201	0.0391183	0.0927641	0.0902106	0	0	0	0	0	0	0	0
ENST00000711019	ENSG00000250337	lncRNA	lncRNA	0	0.182148	0	0	0	0	0	0	0	0.808327	0	0	0	0	0	0	0.157237	0.158602	0.155726	0.12873	0.162008	0.184964	0.164946	0.432602	0.374311	0.381424	0.0398141	0.0987182	0.134325	0.164906	0.000468961	0.00245258	0.117511	0.156773	0.026745	0.0260774	0.0194544	0.0157207	0.0204959	0.0233394	0.195639	0.217501	0.0368141	0.00237824	0.172862	0.209022	0.178131	0.176727	0.0025737	0.012709	0.15079	0.164466	0.0238182	0.0252149	0.0213679	0.0150087	0.0228381	0.0294182	0.0919717	0.0977297	0.0346201	0.0391183	0.0759064	0.0902106	0.0299186	0.0923093	0	0	0	0	0.0048026	0
ENST00000711020	ENSG00000250337	lncRNA	lncRNA	0	0.114813	0	0	0	0	0	0	0	0.0385023	0	0	0	0	0.0276784	0	0.208882	0.196519	0.166264	0.138058	0.177465	0.184964	0.0322882	0.0328903	0.0775445	0.0522432	0.0241169	0.0283389	0.147613	0.164906	0.000468961	0.00245258	0.127704	0.156773	0.0310847	0.0260774	0.0194544	0.0157207	0.0235961	0.0233394	0.214904	0.217501	0.0368141	0.00237824	0.187888	0.209022	0.197907	0.176727	0.0025737	0.012709	0.165772	0.164466	0.0348965	0.0367552	0.0247032	0.0174571	0.0262322	0.0324019	0.103976	0.0977297	0.0346201	0.0391183	0.084934	0.0902106	0	0	0	0	0	0	0	0
ENST00000711021	ENSG00000250337	lncRNA	lncRNA	0	0	0	0	0	0	0	0	0.00973598	0.0272012	0	0	0	0	0.000875196	0	0.16621	0.199661	0.167569	0.138948	0.144611	0.18832	0.0434481	0.0540985	0.0797408	0.0626485	0.0240334	0.0335317	0.117766	0.164906	0.000468961	0.00245258	0.104442	0.156773	0.0229566	0.027376	0.0201358	0.016234	0.0178567	0.0246059	0.171607	0.217501	0.0368141	0.00237824	0.153606	0.209022	0.154135	0.176727	0.0025737	0.012709	0.132138	0.164466	0.0261961	0.0350444	0.0245104	0.0169728	0.0204111	0.0320033	0.0806278	0.101931	0.035587	0.0400635	0.0675227	0.0943821	0	0.0710528	0	0	0	0	0	0
ENST00000711022	ENSG00000250337	lncRNA	lncRNA	0	0	0	0	0	0	0	0	0	0.223835	0	0	0	0	0	0	0.1724	0.196519	0.166264	0.138058	0.149267	0.184964	0.0223185	0.0342614	0.0709701	0.0499827	0.02606	0.0471128	0.123444	0.164906	0.000468961	0.00245258	0.108968	0.156773	0.023537	0.0260774	0.0194544	0.0157207	0.0181676	0.0233394	0.17985	0.217501	0.0368141	0.00237824	0.160275	0.209022	0.162286	0.176727	0.0025737	0.012709	0.138531	0.164466	0.0253388	0.0320459	0.0230986	0.0160145	0.0197013	0.0290955	0.082664	0.0977297	0.0346201	0.0391183	0.0687714	0.0902106	0	0.00913234	0	0	0	0	0	0
ENST00000711023	ENSG00000250337	lncRNA	lncRNA	0	0	0	0.0537522	0	0	0	0.0413607	0.0112699	0.0453539	0	0	0	0	0.00221914	0	0.226598	0.218399	0.173119	0.148503	0.172207	0.188564	0.0828243	0.0626031	0.0880494	0.0700168	0.041992	0.0429595	0.140348	0.164906	0.000468961	0.00245258	0.122164	0.156773	0.0250987	0.0221557	0.0188177	0.0153386	0.0234564	0.0247023	0.204372	0.217501	0.0368141	0.00237824	0.17972	0.209022	0.187033	0.176727	0.0025737	0.012709	0.157578	0.164466	0.0332844	0.0345739	0.0243686	0.0168287	0.0258158	0.0317101	0.102035	0.102247	0.0356492	0.0401255	0.084061	0.0946972	0.20569	0.0720028	0	0.00857828	0	0	0	0
ENST00000711024	ENSG00000250337	lncRNA	lncRNA	0	0.0798841	0	0	0	0	0	0	0	0.369331	0	0	0	0	0	0	0.0750408	0.203678	0.172973	0.147615	0.100415	0.277559	0.0346081	0.260699	0.24692	0.240483	0.0249646	0.0956189	0.0660977	0.164906	0.000468961	0.00245258	0.0611499	0.156773	0.00874942	0.027003	0.0212232	0.018671	0.00816831	0.0233394	0.0964642	0.217501	0.0368141	0.00237824	0.0898778	0.209022	0.0554792	0.12561	0.00264757	0.0131213	0.0740572	0.164466	0.00752095	0.022173	0.020226	0.0142094	0.00918678	0.0290955	0.0428836	0.106874	0.0358937	0.0410745	0.0372353	0.0994572	0.0992316	0.171326	0	0.0368302	0	0.0316889	0.00664976	0
ENST00000711025	ENSG00000250337	lncRNA	lncRNA	0	0	0.211867	0.180176	0.160445	0.190025	0.0845735	0.441171	0	0.149428	0	0	0	0	0	0	0.539913	1.85744	0.902044	1.05671	0.0864803	0.184964	0.180401	0.705858	0.665285	0.674028	0.0888196	0.0313552	0.319138	1.17825	0.00402537	0.0412668	0.0651192	0.156773	0.187331	0.696904	0.59655	0.628535	0.0216481	0.0369842	0.312881	1.02719	0.113736	0.0164758	0.0957174	0.209022	0.502199	1.65806	0.0493077	0.441289	0.0791747	0.164466	0.118012	0.477457	0.358006	0.387805	0.00992703	0.0290955	0.295464	1.09033	0.556505	0.723732	0.036874	0.0902106	4.55199	1.51673	2.9797	1.62752	2.73005	4.19954	1.12316	2.75586
ENST00000711026	ENSG00000250337	lncRNA	lncRNA	0	0	0	0	0	0	0	0	1.14698	1.23766	0	0	0	0	0	0	0.115549	0.28012	0.189856	0.167534	0.142901	0.484256	0.0244778	0.0779907	0.128233	0.0940021	0.0284149	0.108587	0.0956352	0.164906	0.000468961	0.00245258	0.0863577	0.156773	0.0164431	0.0260774	0.0194544	0.0157207	0.0129065	0.0233394	0.13945	0.217501	0.0368141	0.00237824	0.126975	0.209022	0.123069	0.176727	0.0025737	0.012709	0.10724	0.164466	0.0184389	0.0328614	0.023396	0.0162779	0.0145177	0.029684	0.0606784	0.0977297	0.0346201	0.0391183	0.0514546	0.0902106	0.0236199	0.020965	0	0	0	0	0	0
ENST00000711027	ENSG00000250337	lncRNA	lncRNA	0	0	0	0	0	0	0	0	0.00664104	0.0294811	0	0	0	0	0.00147113	0	0.168007	0.19963	0.167583	0.138953	0.146045	0.188287	0.0238877	0.0276954	0.0610663	0.0421986	0.0285472	0.0416008	0.118939	0.164906	0.000468961	0.00245258	0.105381	0.156773	0.0233108	0.0273627	0.0201432	0.0162309	0.01812	0.0245928	0.173311	0.217501	0.0368141	0.00237824	0.15499	0.209022	0.155813	0.176727	0.0025737	0.012709	0.133459	0.164466	0.0255714	0.0343665	0.0242834	0.0167795	0.0200976	0.0314927	0.0816718	0.101888	0.0356189	0.0400853	0.0683419	0.0943393	0	0.0125897	0	0	0	0	0	0
ENST00000711028	ENSG00000250337	lncRNA	lncRNA	0	0	0	0	0	0	0	0	0	0.108604	0	0	0	0	0	0	0.158129	0.170537	0.159979	0.133279	0.169588	0.196672	0.0227593	0.0379791	0.0733899	0.0525851	0.021082	0.0457321	0.126946	0.164906	0.000468961	0.00245258	0.111737	0.156773	0.0172985	0.0179347	0.0167442	0.0132129	0.0188982	0.0233394	0.184933	0.217501	0.0368141	0.00237824	0.164353	0.209022	0.167353	0.176727	0.0025737	0.012709	0.142475	0.164466	0.0263577	0.0320459	0.0230986	0.0160145	0.0204432	0.0290955	0.0856118	0.0977297	0.0346201	0.0391183	0.0710438	0.0902106	0.0498643	0.0139522	0	6.09701e-05	0	0	0	0
ENST00000711029	ENSG00000250337	lncRNA	lncRNA	0	0	0	0	0	0	0	0	0	0.158762	0	0	0	0	0	0	0.168854	0.196519	0.166264	0.138058	0.146462	0.184964	0.07814	0.147988	0.145468	0.13466	0.0255362	0.0486962	0.121057	0.164906	0.000468961	0.00245258	0.107071	0.156773	0.0228696	0.0260774	0.0194544	0.0157207	0.0176793	0.0233394	0.176386	0.217501	0.0368141	0.00237824	0.157479	0.209022	0.15885	0.176727	0.0025737	0.012709	0.135843	0.164466	0.0256077	0.0331525	0.0234992	0.0163692	0.0197551	0.0298925	0.0806796	0.0977297	0.0346201	0.0391183	0.067235	0.0902106	0	0.145912	0	0	0	0	0	0
ENST00000711030	ENSG00000250337	lncRNA	lncRNA	0	0	0	0	0	0	0	0	0.0112954	0.031558	0	0	0	0	0.00101538	0	0.177939	0.199726	0.16762	0.138978	0.153916	0.18839	0.0366923	0.0389454	0.0690368	0.0508486	0.0281578	0.0342092	0.125382	0.164906	0.000468961	0.00245258	0.110503	0.156773	0.0253298	0.0274039	0.0201629	0.0162467	0.0196153	0.0246333	0.182664	0.217501	0.0368141	0.00237824	0.162535	0.209022	0.165087	0.176727	0.0025737	0.012709	0.140714	0.164466	0.0289981	0.035563	0.0247139	0.0171471	0.0224577	0.0324021	0.0875293	0.102021	0.0356444	0.04011	0.0729138	0.0944718	0	0.0381655	0	0	0	0	0	0
ENST00000711031	ENSG00000250337	lncRNA	lncRNA	0	0	0	0	0	0	0	0	0	0	0	0	0	0	0	0	0.148906	0.319966	0.189147	0.163024	0.125776	0.281271	0.0264219	0.0907328	0.12482	0.0994601	0.0286082	0.0841857	0.0822867	0.164906	0.000468961	0.00245258	0.0751161	0.156773	0.0134921	0.0260774	0.0194544	0.0157207	0.0106706	0.0233394	0.120033	0.217501	0.0368141	0.00237824	0.110428	0.209022	0.104833	0.176727	0.0025737	0.012709	0.0922374	0.164466	0.0148821	0.0320459	0.0230986	0.0160145	0.0118827	0.0290955	0.056983	0.116267	0.0371114	0.0428903	0.0490121	0.109336	0	0.0528906	0	0	0	0	0	0
ENST00000711032	ENSG00000250337	lncRNA	lncRNA	0	0	0	0	0	0	0	0	0.00708589	0.0194186	0	0	0	0	0.000636972	0	0.142193	0.199459	0.167492	0.138893	0.125198	0.188104	0.0203395	0.031355	0.0618558	0.0441979	0.0221745	0.0338435	0.101871	0.164906	0.000468961	0.00245258	0.0915235	0.156773	0.0185136	0.0272897	0.0200937	0.0162006	0.0145276	0.0245212	0.148515	0.217501	0.0368141	0.00237824	0.134581	0.209022	0.131713	0.176727	0.0025737	0.012709	0.114252	0.164466	0.0210332	0.0352883	0.0245767	0.0170505	0.0165788	0.0321323	0.0671067	0.101654	0.0355328	0.0400069	0.0567978	0.0941052	0	0.0270109	0	0	0	0	0	0
ENST00000711033	ENSG00000250337	lncRNA	lncRNA	0.00494082	0	0	0	0	0	0.00115739	0.0380974	1.84872	3.3049	0.301385	0	0	0	0	0.175599	0.269823	0.511533	0.243162	0.241674	0.318767	0.806154	1.02018	1.54348	1.41768	1.46163	1.83659	2.01812	0.159394	0.26688	0.000525723	0.00300031	0.141893	0.262897	0.0309285	0.0430466	0.0250459	0.0221143	0.0259965	0.0430072	0.165696	0.217501	0.0368141	0.00237824	0.148784	0.209022	0.149381	0.183198	0.00266379	0.0130002	0.12854	0.170904	0.0229677	0.0338333	0.0239537	0.0166543	0.0180041	0.030713	0.0861002	0.124373	0.0426135	0.052279	0.0906856	0.150702	0.224389	0.383685	0	0	0	0	0	0.0594469
ENST00000711034	ENSG00000250337	lncRNA	lncRNA	0	0	0	0	0	0	0	0	0	0.393261	0	0	0	0	0	0	0.144607	0.186475	0.164157	0.138493	0.145532	0.19007	0.101783	0.481172	0.432691	0.446024	0.022279	0.0831733	0.11079	0.164906	0.000468961	0.00245258	0.098817	0.156773	0.0218139	0.0305868	0.0225717	0.0201135	0.0156622	0.0233394	0.127899	0.172684	0.0366853	0.00243041	0.145321	0.209022	0.111906	0.137015	0.00268752	0.0135298	0.124286	0.164466	0.0194729	0.0292673	0.0230073	0.0169	0.0171302	0.0290955	0.0576863	0.0785291	0.034514	0.038531	0.0607377	0.0902106	0.129431	0.194601	0	0.0368343	0.0325858	0.0316889	0.0200971	0.0339697
ENST00000711035	ENSG00000250337	lncRNA	lncRNA	0	0	0	0	0	0	0	0	0	0.366757	0	0	0	0	0.018595	0	0.177688	0.196519	0.166264	0.138058	0.153428	0.184964	0.0241588	0.0284696	0.061731	0.0431201	0.0248851	0.0318984	0.126991	0.164906	0.000468961	0.00245258	0.111772	0.156773	0.0245521	0.0260774	0.0194544	0.0157207	0.0189078	0.0233394	0.184999	0.217501	0.0368141	0.00237824	0.164406	0.209022	0.167419	0.176727	0.0025737	0.012709	0.142527	0.164466	0.0274958	0.0361322	0.0244995	0.0172673	0.0211	0.0319772	0.0856503	0.0977297	0.0346201	0.0391183	0.0710734	0.0902106	0	0.0140931	0	0	0	0	0	0
ENST00000711036	ENSG00000250337	lncRNA	lncRNA	0	0	0	0	0	0	0	0	0	0.418559	0	0	0	0	0	0	0.149882	0.187169	0.164364	0.138717	0.149372	0.190104	0.150427	0.710453	0.632664	0.678544	0.0237032	0.0860299	0.113423	0.164906	0.000468961	0.00245258	0.100948	0.156773	0.0228671	0.0307886	0.0226437	0.0201915	0.0161671	0.0233394	0.131944	0.173374	0.0366962	0.00243049	0.14846	0.209022	0.115683	0.137551	0.00268758	0.01353	0.12725	0.164466	0.020301	0.0293956	0.0230494	0.016934	0.0176517	0.0290955	0.0598503	0.078824	0.0345414	0.0385805	0.0623872	0.0902106	0.129431	0.264362	0	0.0368343	0.0325858	0.0316889	0.0200971	0.0339697
ENST00000711037	ENSG00000108946	protein_coding	protein_coding	0.707441	1.57503	0	4.13983	0.322762	0.921786	1.07098	0.778568	0	0	0	2.07503	2.77566	0	0	0.87822	0.191314	0.199812	0.373107	0.643512	0.269614	0.485801	0.158727	0.196987	0.221963	0.243703	0.0682384	0.161415	0.533495	0.657441	0.330258	0.826122	0.244228	0.536836	0.820559	0.919567	0.887591	0.940226	1.07203	2.82984	0.339597	0.405378	0.338609	0.858385	0.315496	0.751501	0.592444	0.643007	0.580595	1.01118	0.357195	0.498385	0.0526116	0.0662849	0.100349	0.121622	0.081674	0.10576	0.284831	0.282398	0.4057	0.500391	0.120047	0.142823	0.0320556	0.228218	0.941054	0.798484	0.35332	0.695443	0.0752627	0.475747
ENST00000711038	ENSG00000250337	lncRNA	lncRNA	0	0	0	0	0	0	0	0	0	1.44527	0	0	0	0	0	0	0.178508	0.196519	0.166264	0.138058	0.154071	0.184964	0.0281533	0.0498964	0.0856593	0.0640518	0.0229207	0.0426569	0.127539	0.164906	0.000468961	0.00245258	0.112204	0.156773	0.0247116	0.0260774	0.0194544	0.0157207	0.0190237	0.0233394	0.185795	0.217501	0.0368141	0.00237824	0.165042	0.209022	0.168215	0.176727	0.0025737	0.012709	0.143144	0.164466	0.0276751	0.0324548	0.0232491	0.0161478	0.021227	0.0293915	0.0955223	0.141202	0.0405326	0.048873	0.0794654	0.134218	0	0.0232536	0	0	0	0	0	0
ENST00000711039	ENSG00000250337	lncRNA	lncRNA	5.4661e-07	0.241443	0	0	0	0	0.0913701	0	0	0	0	0	0	0	0	0	0.252726	0.295376	0.199102	0.175373	0.355035	0.320438	0.571847	1.02675	0.96884	0.98563	0.0317897	0.112547	0.105775	0.147895	0.000499461	0.00265272	0.152139	0.168028	0.0668937	0.114689	0.0727294	0.0801645	0.0265973	0.0272508	0.120542	0.211528	0.039781	0.00272789	0.143654	0.222957	0.190206	0.242895	0.00327372	0.0181977	0.205509	0.188733	0.0565003	0.112476	0.0642078	0.0655499	0.027642	0.0332726	0.135942	0.140703	0.0468581	0.0579875	0.0951352	0.0977981	0.350816	1.70415	0.0636597	0.216309	0.18247	0.315011	0.2089	0.202665
ENST00000711040	ENSG00000250337	lncRNA	lncRNA	0	0	0	0	0	0	0	0	0	0	0	0	0	0	0	0	0.067788	0.168567	0.163116	0.135856	0.1014	0.25335	0.164985	0.830201	0.76565	0.789237	0.0353488	0.0899076	0.0632738	0.164906	0.000468961	0.00245258	0.0586764	0.156773	0.0097	0.0260774	0.0194544	0.0157207	0.00775341	0.0233394	0.0626143	0.158491	0.0366599	0.00245564	0.0862391	0.209022	0.0794592	0.176727	0.0025737	0.012709	0.0708875	0.164466	0.010944	0.0325879	0.0232978	0.016191	0.00881683	0.0294874	0.0406171	0.104257	0.03559	0.0405992	0.0353255	0.0968167	0.0236199	0.858997	0	0	0.04818	0	0	0
ENST00000711041	ENSG00000250337	lncRNA	lncRNA	0	0	0	0	0	0	0	0	0.0018815	0.0430989	0	0	0	0	0.000370483	0	0.0758433	0.212771	0.17443	0.149816	0.0909878	0.208451	0.0786411	0.298187	0.281732	0.278826	0.02828	0.0426894	0.058328	0.164906	0.000468961	0.00245258	0.0543175	0.156773	0.00889635	0.0269502	0.0199207	0.0160683	0.00714153	0.0241889	0.0563421	0.155998	0.0366165	0.00245528	0.0798276	0.209022	0.0729696	0.176727	0.0025737	0.012709	0.0653374	0.164466	0.0099928	0.0336079	0.0238971	0.0165302	0.00811883	0.0307023	0.0371871	0.104192	0.0358182	0.0405618	0.032481	0.0966904	0.248009	0.503715	0	0	0.04818	0	0	0
ENST00000711042	ENSG00000250337	lncRNA	lncRNA	0	0.0919662	0	0	0	0	0	0	0	0	0	0	0	0	0	0	0.168109	0.303136	0.188168	0.161753	0.143672	0.278277	0.0330789	0.245363	0.228943	0.207903	0.0363579	1.43035	0.105935	0.164906	0.000468961	0.00245258	0.0948611	0.156773	0.0189076	0.0260774	0.0194544	0.0157207	0.0147522	0.0233394	0.154422	0.217501	0.0368141	0.00237824	0.139495	0.209022	0.137393	0.176727	0.0025737	0.012709	0.118824	0.164466	0.020575	0.0320459	0.0230986	0.0160145	0.0161861	0.0290955	0.0732669	0.101434	0.0352086	0.0400161	0.0618783	0.0938087	0	0.0310049	0	0	0	0	0	0
ENST00000711043	ENSG00000250337	lncRNA	lncRNA	0	0	0	0	0	0	0	0	0.0101822	0.0285024	0	0	0	0	0.000915312	0	0.169553	0.199668	0.167593	0.13896	0.147275	0.188327	0.0190731	0.0213443	0.0550037	0.0365802	0.0252408	0.0333216	0.119947	0.164906	0.000468961	0.00245258	0.106186	0.156773	0.0236183	0.0273789	0.0201485	0.0162368	0.0183483	0.0246087	0.174774	0.217501	0.0368141	0.00237824	0.156175	0.209022	0.157257	0.176727	0.0025737	0.012709	0.134593	0.164466	0.0269739	0.0355566	0.0247033	0.0171434	0.0209815	0.0323824	0.0825738	0.101941	0.0356218	0.0400898	0.0690486	0.0943913	0	0.00129187	0	0	0	0	0	0
ENST00000711044	ENSG00000250337	lncRNA	lncRNA	0	0	0	0	0	0	0	0	0.015955	0.0411474	0	0	0	0	0.00132392	0	0.199771	0.199885	0.167649	0.139004	0.17092	0.188559	0.0263046	0.0221178	0.0567217	0.0377152	0.0313323	0.0333237	0.139294	0.164906	0.000468961	0.00245258	0.121354	0.156773	0.030177	0.0274722	0.0201746	0.0162699	0.023167	0.0247003	0.202845	0.217501	0.0368141	0.00237824	0.178526	0.209022	0.185469	0.176727	0.0025737	0.012709	0.156391	0.164466	0.0328631	0.0345702	0.0243631	0.016824	0.0255067	0.0317062	0.100969	0.102241	0.0356386	0.0401167	0.0832502	0.0946908	0	0.00129187	0	0	0	0	0	0
ENST00000711045	ENSG00000250337	lncRNA	lncRNA	1.28163	0.846231	0.0625181	0.196554	8.63892e-11	0.1011	0.16261	0	0	0	0	0	0	0	0	0	1.40969	8.85042	7.09587	7.2904	0.0882914	0.293259	0.616389	4.82882	4.70479	4.7344	0.0613733	0.132248	0.257002	1.59846	0.0713661	0.673107	0.0562754	0.163972	0.318413	2.21442	2.11248	2.1391	0.0174159	0.184791	0.409556	2.6179	0.597371	0.458446	0.0730337	0.217956	0.571173	3.36302	2.08581	1.97457	0.0679425	0.179494	0.219514	1.6667	1.52279	1.56106	0.00804538	0.0316948	0.528012	3.26408	2.47153	2.7037	0.0304805	0.0950448	18.9725	9.62811	4.10584	5.27139	7.45269	8.39457	4.0146	8.27371
ENST00000711046	ENSG00000185920	protein_coding	protein_coding	0.0372036	0.0568756	0	0.135957	0	0	0	0	0	0	0	0	0	0	0	0	0.060323	0.27635	0.0521574	0.122775	0.0806165	0.271275	0.0450032	0.327562	0.288499	0.302385	0.0151728	0.0503887	0.0579178	0.369056	0.0261146	0.066824	0.0719612	0.372007	0.014399	0.105036	0.0735041	0.0820903	0.0108393	0.0341312	0.114995	0.575193	0.12092	0.288489	0.114851	0.324783	0.574427	3.09408	2.12015	2.58465	0.302289	0.346947	0.0269106	0.176813	0.119126	0.139452	0.0203998	0.0602075	0.0663678	0.4046	0.245193	0.31462	0.0400446	0.107416	0.398915	0.748438	0.540102	0.255009	1.29551	6.05294	0.379546	0.970964
ENST00000711047	ENSG00000250337	lncRNA	lncRNA	0	0	0	0	0	0	0	0	0	0	0	0	0	0	0	0	0.0714043	0.285335	0.196202	0.175405	0.0894799	0.323657	0.10707	0.838465	0.780445	0.798577	0.0199479	0.0762608	0.0347755	0.124274	0.000489443	0.00258893	0.0486291	0.156773	0.00853072	0.0424015	0.029655	0.0287741	0.00690926	0.0285536	0.051143	0.169116	0.0377845	0.00259236	0.0714616	0.209022	0.0516735	0.179978	0.00312959	0.0167766	0.0581614	0.164466	0.00733241	0.0347709	0.0258776	0.020547	0.0069752	0.0290955	0.0287206	0.125924	0.0474784	0.0581058	0.0280147	0.0954513	0.365673	1.10388	0.0588588	0.0866849	0.123891	0.269116	0.0530667	0.230556
ENST00000711048	ENSG00000183765	protein_coding	nonsense_mediated_decay	0	0	0.419457	0	0.290126	0	0	0.112014	0.000700324	0.00534236	0.000570846	0.00338899	0.000759086	0	0.00242823	0.000498896	0.224931	0.318554	0.48641	0.399548	0.186237	0.340979	0.336038	0.640269	0.612409	0.6244	1.3477	7.30195	0.707414	1.19251	1.07479	1.09415	0.477469	14.2431	0.148545	0.253531	0.259064	0.255743	0.430422	4.00481	0.550147	0.934221	0.793331	0.730129	0.247621	0.614541	1.12199	1.43681	1.47668	1.34557	5.41629	0.460844	0.108195	0.218413	0.222896	0.219536	0.0430137	0.0982771	0.584336	0.953735	0.903669	0.885516	0.459821	0.296707	0.350297	0.733617	1.71583	0.28064	1.20129	1.72919	0.264421	1.22175
ENST00000711049	ENSG00000149554	protein_coding	protein_coding	0	0	0	0	0	0	0	0	0	0	0	0	0	0	0	0	1.81372	2.69201	2.76501	2.78888	0.344965	2.79397	1.37549	2.25029	2.23585	2.25801	0.044671	0.0914029	2.83109	4.88958	4.77572	4.95415	0.190206	4.15184	1.45626	2.30789	2.30414	2.31915	0.624479	2.87986	6.53886	9.55602	9.49575	9.70192	0.852268	10.2845	3.78782	5.59938	5.73005	5.7393	0.25256	4.95728	1.36109	2.41015	2.39468	2.42425	1.15856	4.3931	1.42098	2.26318	2.33116	2.34664	0.15679	2.23647	4.60338	3.1719	9.26848	3.67766	16.4922	9.86969	3.72787	4.06909
ENST00000711050	ENSG00000182185	protein_coding	retained_intron	0.15004	1.83359	0.291437	0.617691	0	0	0.0826068	0	0	0.271987	0.00883759	0.358164	0	0	0.00148515	0.00114425	0.536976	0.5726	0.247851	0.331387	0.197715	0.270561	0.511944	0.671877	0.663093	0.635675	0.0353533	0.0628202	0.579472	0.577908	0.259459	0.439248	0.161354	0.192503	0.466235	0.442712	0.414911	0.422582	0.0337055	0.0308712	0.322702	0.327857	0.150026	0.267477	0.177483	0.209022	0.231266	0.219219	0.274767	0.269627	0.201364	0.203175	0.408423	0.398429	0.369938	0.383718	0.0326844	0.0319626	0.799325	0.742572	0.488897	0.576489	0.103285	0.113877	0.897558	0.748186	1.04774	0.713713	0.52998	0	0.780905	1.32369
ENST00000711051	ENSG00000250337	lncRNA	lncRNA	0.43092	1.54004	0.110869	0.0425201	0	0	0	0	0	0	0	0	0	0	0	0	0.202062	0.824429	0.317405	0.268222	0.227769	0.421015	0.21547	0.914207	0.855338	0.871967	0.0341243	0.0859894	0.0963866	0.340662	0.000575589	0.00298992	0.137843	0.31847	0.0557917	0.275546	0.172939	0.202309	0.0229247	0.0648051	0.11323	0.293425	0.0445672	0.00285615	0.136774	0.388521	0.169942	0.60604	0.00345886	0.0199346	0.182534	0.349031	0.047483	0.233471	0.134372	0.145448	0.0241803	0.0726299	0.114595	0.436521	0.0574555	0.0804254	0.0844621	0.194877	0.350816	0.741413	0.0636597	0.204871	0.18247	0.315011	0.194481	0.202665
ENST00000711052	ENSG00000250337	lncRNA	lncRNA	0	0.498493	0	0	0.0476435	0	0	0	0.189111	0.346116	0	0.0167149	0	0	0	0	0.100081	0.302264	0.199949	0.18001	0.0972802	0.236919	0.0930683	0.406053	0.381726	0.383312	0.0183046	0.0406353	0.0577888	0.175739	0.000559083	0.00309368	0.0602427	0.156773	0.0402588	0.175922	0.122574	0.135627	0.011933	0.0422388	0.0763686	0.205119	0.039895	0.00281944	0.0885432	0.209022	0.0885448	0.26588	0.00362593	0.0212439	0.0757512	0.188083	0.0175859	0.0762988	0.0449983	0.0427426	0.00930989	0.0382695	0.0495119	0.1774	0.058509	0.0761427	0.0339061	0.0961522	0.485628	0.755612	0.240199	0.388478	0.239874	0.46555	0.146586	0.365291
ENST00000711053	ENSG00000250337	lncRNA	lncRNA	0	0	0	0	0	0	0	0	0.0090794	0.0252213	0	0	0	0	0.000816174	0	0.135814	0.168291	0.159704	0.132584	0.152857	0.198591	0.0277311	0.0374752	0.067068	0.049314	0.0221464	0.0335431	0.11421	0.164906	0.000468961	0.00245258	0.101583	0.156773	0.0145755	0.0179432	0.0169681	0.0133287	0.0170744	0.0245807	0.166444	0.217501	0.0368141	0.00237824	0.149396	0.209022	0.149069	0.176727	0.0025737	0.012709	0.128135	0.164466	0.0240724	0.0343435	0.0242641	0.016764	0.0189711	0.0314687	0.0775045	0.101849	0.0355886	0.040057	0.0650645	0.0942997	0.0498643	0.0381655	0	6.09701e-05	0	0	0	0
ENST00000711054	ENSG00000250337	lncRNA	lncRNA	0	0	0	0	0	0	0	0	0	0	0	0	0	0	0	0	0.0638433	0.192585	0.169636	0.143684	0.0880652	0.248837	0.0280365	0.173583	0.179484	0.166043	0.0456569	0.166619	0.0457354	0.155597	0.000535471	0.00291964	0.0532882	0.156773	0.0177534	0.085143	0.0562615	0.0603133	0.00764349	0.0316371	0.0590536	0.173801	0.037972	0.00260727	0.0783136	0.209022	0.053249	0.15355	0.00288149	0.0148341	0.0640333	0.164466	0.00781469	0.0306357	0.023963	0.0183564	0.00777701	0.0290955	0.0235237	0.0772283	0.0357405	0.0399769	0.0313205	0.0998027	0.113376	0.182537	0.18134	0.199656	0.131577	0.156624	0.037929	0.0509704
ENST00000711055	ENSG00000250337	lncRNA	lncRNA	0	0	0	0	0	0	0	0	0.00757735	0.0212107	0	0	0	0	0.00068115	0	0.147009	0.199545	0.167523	0.138916	0.129129	0.188195	0.0393778	0.0601386	0.0838588	0.0673633	0.0243731	0.0346247	0.10509	0.164906	0.000468961	0.00245258	0.0941685	0.156773	0.0193637	0.0273261	0.0201109	0.0162146	0.0151684	0.024557	0.153193	0.217501	0.0368141	0.00237824	0.138475	0.209022	0.136208	0.176727	0.0025737	0.012709	0.117873	0.164466	0.0220137	0.0349235	0.0244558	0.0169359	0.0173128	0.031885	0.0697562	0.101771	0.0355536	0.0400297	0.0589164	0.0942221	0	0.0851459	0	0	0	0	0	0
ENST00000711056	ENSG00000250337	lncRNA	lncRNA	0	0	0	0	0	0	0	0	0	0.0221481	0	0	0	0	0	0	0.120795	0.172232	0.160448	0.133979	0.134858	0.19654	0.0141522	0.0257828	0.0571636	0.0401002	0.0177705	0.0450446	0.111386	0.187361	0.000488816	0.00259295	0.100225	0.178625	0.0190556	0.030033	0.0223723	0.0198981	0.0142817	0.0233394	0.150691	0.217501	0.0368141	0.00237824	0.136395	0.209022	0.10147	0.135379	0.00268734	0.0135251	0.115936	0.164466	0.0149868	0.024311	0.0210343	0.0148173	0.0156958	0.0290955	0.0806183	0.144139	0.0413532	0.0498594	0.0690865	0.135764	0.0756117	0.0063419	0	0.0368302	0	0.0316889	0.00664976	0
ENST00000711057	ENSG00000250337	lncRNA	lncRNA	0	0	0	0	0	0	0	0	0	0.263559	0	0	0	0	0	0	0.424774	1.88449	0.930078	1.08606	0.0768974	0.18902	0.169493	1.79091	1.7328	1.77472	0.0831332	5.24973	0.160194	0.715944	0.00182319	0.0148783	0.0564287	0.156773	0.170262	0.837276	0.734334	0.76668	0.0132501	0.0375533	0.268601	1.13271	0.133748	0.022105	0.0829329	0.209022	0.343139	1.44501	0.0381258	0.351442	0.06802	0.164466	0.102802	0.545985	0.423178	0.454424	0.00833143	0.0290955	0.225932	1.08251	0.564473	0.725675	0.0313017	0.0902106	4.68142	1.73571	1.87151	2.05479	3.1592	3.81575	1.33679	2.8408
ENST00000711058	ENSG00000250337	lncRNA	lncRNA	0.114039	0	0	0	0	0	0	0	0	0.0377343	0	0	0	0	0.0250409	0	0.201195	0.196519	0.166264	0.138058	0.171624	0.184964	0.0327779	0.0339669	0.0793589	0.0535391	0.0252453	0.0292045	0.14258	0.164906	0.000468961	0.00245258	0.123875	0.156773	0.0293807	0.0260774	0.0194544	0.0157207	0.0223855	0.0233394	0.207609	0.217501	0.0368141	0.00237824	0.182242	0.209022	0.190359	0.176727	0.0025737	0.012709	0.160096	0.164466	0.0329536	0.0366639	0.0246618	0.0174121	0.0249064	0.0323399	0.0993409	0.0977297	0.0346201	0.0391183	0.0814718	0.0902106	0	0	0	0	0	0	0	0
ENST00000711059	ENSG00000250337	lncRNA	lncRNA	0.320119	3.09246	0	0.0286385	0	0	0.0472334	0	0.0226548	0.544077	0	0	0	0	0	0	0.13588	0.241002	0.181381	0.157206	0.160777	0.342937	0.494379	1.07955	0.979464	1.03334	0.789549	1.49506	0.10495	0.164906	0.000468961	0.00245258	0.0940544	0.156773	0.0186642	0.0260774	0.0194544	0.0157207	0.0145708	0.0233394	0.152991	0.217501	0.0368141	0.00237824	0.138307	0.209022	0.136013	0.176727	0.0025737	0.012709	0.117716	0.164466	0.020322	0.0320459	0.0230986	0.0160145	0.0159973	0.0290955	0.0677794	0.0977297	0.0346201	0.0391183	0.0571186	0.0902106	0.0236199	0.373645	0	0	0	0	0	0
ENST00000711061	ENSG00000118503	protein_coding	nonsense_mediated_decay	0	0	0	0.203266	0	0.503637	0.333575	0	0	0	0	0	0	0	0	0	0.097351	0.340279	0.091755	0.158185	0.131817	0.473091	0.0340903	0.259912	0.25418	0.26509	0.0455811	0.0987444	0.0564069	0.196556	0.106153	0.187197	0.108599	0.276767	0.0663045	0.471949	0.452325	0.47265	0.0368697	0.0982423	0.0840495	0.272071	0.0940174	0.174876	0.155109	0.445772	0.142728	0.667566	0.583013	0.627139	0.480919	0.424003	0.072188	0.621991	0.605449	0.629516	0.0692322	0.453056	0.0292284	0.0959647	0.0236039	0.0386881	0.039712	0.127898	0.248431	0.199981	0.0575682	0.431365	0.0662475	0.41795	0.491924	0.0679394
ENST00000711062	ENSG00000250337	lncRNA	lncRNA	0.47125	2.0146	0.0277769	0	0.0124629	0.0386145	0.0259543	0.0255329	0.00219364	0.069561	0	0	0	0	0.000197193	0	0.111578	0.435851	0.244078	0.235016	0.0815465	0.207169	0.443141	2.0205	1.90745	1.94032	0.631164	0.517124	0.0553274	0.165448	0.000495886	0.00245626	0.0518343	0.157297	0.00927013	0.0280301	0.0201597	0.0163134	0.00712188	0.0248548	0.0507873	0.153541	0.0365729	0.00245491	0.0739361	0.209022	0.0670891	0.176727	0.0025737	0.012709	0.0602762	0.164466	0.0101021	0.0429591	0.0278091	0.0200917	0.00827744	0.0394437	0.0360793	0.104822	0.0358686	0.0406763	0.0318304	0.0972833	0.921178	2.95312	0	0	0.04818	0	0	0
ENST00000711063	ENSG00000164327	protein_coding	protein_coding	1.49257	0.567424	4.62775	1.33925	1.52306	1.55646	0.421192	0.7027	0.156321	0.141824	1.13336	0.282413	0.251458	0.163432	0.0952245	0.194202	0.153279	1.08611	1.04573	1.25375	0.0868281	0.346905	0.0680986	0.649927	0.65163	0.659072	0.00911416	0.0614851	0.254615	2.34831	2.32142	2.60608	0.0773687	0.339545	0.0834796	0.778596	0.78493	0.795594	0.0145767	0.0641068	0.159425	1.05545	0.8422	1.19922	0.0869933	0.322108	0.117678	0.651339	0.606268	0.7817	0.0794757	0.238599	0.0357396	0.369815	0.366782	0.384239	0.0114258	0.365351	0.118807	1.1384	1.10232	1.18779	0.0657509	2.03267	1.83251	1.1351	3.57307	1.19099	2.24481	1.21577	0.587032	1.47825
ENST00000711064	ENSG00000250337	lncRNA	lncRNA	0	0.0325853	0	0	0	0	0	0	0.010237	0.0293119	0	0	0	0	0.000920233	0	0.170036	0.199658	0.167608	0.138969	0.14766	0.188317	0.119901	0.148816	0.152325	0.140892	0.026654	0.0417844	0.120261	0.164906	0.000468961	0.00245258	0.106437	0.156773	0.0237148	0.0273748	0.0201575	0.016237	0.01842	0.0246048	0.17523	0.217501	0.0368141	0.00237824	0.156545	0.209022	0.157708	0.176727	0.0025737	0.012709	0.134947	0.164466	0.0270876	0.035545	0.0247116	0.0171546	0.0210648	0.0323715	0.0828564	0.101928	0.0356487	0.0401142	0.0692698	0.0943784	0	0.221873	0	0	0	0	0	0
ENST00000711065	ENSG00000250337	lncRNA	lncRNA	0	0	0	0	0	0	0	0	0	0	0	0	0	0	0	0	0.069388	0.199596	0.172376	0.146503	0.0991166	0.272725	0.0352617	0.196175	0.197326	0.185497	0.0256991	0.0731054	0.0603273	0.164906	0.000468961	0.00245258	0.0560837	0.156773	0.00759171	0.0264967	0.0210213	0.018458	0.00732702	0.0233394	0.0880581	0.217501	0.0368141	0.00237824	0.0824254	0.209022	0.049339	0.123743	0.00264729	0.0131152	0.0675808	0.164466	0.00660247	0.0217359	0.0200508	0.0140779	0.00826996	0.0290955	0.0383055	0.108003	0.0360657	0.0413424	0.0333728	0.100678	0.0992316	0.200919	0	0.0368302	0	0.0316889	0.00664976	0
ENST00000711066	ENSG00000250337	lncRNA	lncRNA	0	0	0	0	0	0	0	0	0	0	0	0	0	0	0	0	0.126983	0.23266	0.179947	0.155442	0.152992	0.327914	0.0639756	0.284306	0.270035	0.256025	0.217863	0.963989	0.101282	0.164906	0.000468961	0.00245258	0.0910381	0.156773	0.0177725	0.0260774	0.0194544	0.0157207	0.0139046	0.0233394	0.14766	0.217501	0.0368141	0.00237824	0.133866	0.209022	0.130894	0.176727	0.0025737	0.012709	0.11359	0.164466	0.0193928	0.0320459	0.0230986	0.0160145	0.0153018	0.0290955	0.0649534	0.0977297	0.0346201	0.0391183	0.0548725	0.0902106	0.0236199	0.0330478	0	0	0	0	0	0
ENST00000711067	ENSG00000250337	lncRNA	lncRNA	0	0	0	0	0	0	0	0	0	0	0	0	0	0	0	0	0.0658229	0.16748	0.162572	0.135258	0.0986451	0.252474	0.0638093	0.325849	0.306188	0.303726	0.0395776	0.111396	0.0620813	0.164906	0.000468961	0.00245258	0.0576285	0.156773	0.00947676	0.0260774	0.0194544	0.0157207	0.00758006	0.0233394	0.0611715	0.157838	0.0366502	0.00245556	0.0846978	0.209022	0.0778904	0.176727	0.0025737	0.012709	0.0695492	0.164466	0.0105717	0.0320459	0.0230986	0.0160145	0.00854628	0.0290955	0.0396752	0.104198	0.0355384	0.040519	0.0345304	0.0967559	0.0236199	0.335517	0	0	0.04818	0	0	0
ENST00000711068	ENSG00000250337	lncRNA	lncRNA	0	0	0	0	0	0	0	0	0	0.269234	0	0	0	0	0	0	0.0737805	0.174712	0.164959	0.137843	0.109128	0.266009	0.0443936	0.182827	0.189333	0.174461	0.0536975	0.129032	0.0664793	0.164906	0.000468961	0.00245258	0.0614833	0.156773	0.0103083	0.0260774	0.0194544	0.0157207	0.00822484	0.0233394	0.067066	0.159859	0.0366873	0.00245587	0.0903682	0.209022	0.0836894	0.176727	0.0025737	0.012709	0.0744855	0.164466	0.011471	0.0320459	0.0230986	0.0160145	0.00924819	0.0290955	0.0431939	0.105541	0.0356908	0.0407609	0.0374963	0.0981298	0.0236199	0.163714	0	0	0.04818	0	0	0
ENST00000711069	ENSG00000250337	lncRNA	lncRNA	0	0	0	0	0	0	0	0	0.00697465	0.0311856	0	0	0	0	0.00154504	0	0.17188	0.19968	0.167575	0.138952	0.149124	0.18834	0.0246469	0.0268069	0.0607853	0.0416735	0.0317284	0.0425738	0.12146	0.164906	0.000468961	0.00245258	0.107392	0.156773	0.0240856	0.0273841	0.0201389	0.016237	0.018695	0.0246138	0.176971	0.217501	0.0368141	0.00237824	0.157952	0.209022	0.159429	0.176727	0.0025737	0.012709	0.136297	0.164466	0.0275248	0.0355718	0.0246931	0.0171303	0.0213844	0.0323967	0.0839381	0.101957	0.0355897	0.0400676	0.0701156	0.0944082	0	0.0097993	0	0	0	0	0	0
ENST00000711070	ENSG00000250337	lncRNA	lncRNA	3.53652	0	2.3223	0.937123	1.0091	3.29556	1.29598	2.88591	0.246964	1.69206	0	0	0	0	0	0	0.329909	2.26466	0.966917	1.76567	0.481369	0.511774	0.286357	0.835154	0.775311	0.790942	0.0944288	5.22437	0.155156	0.87534	0.000591802	0.00306659	0.277858	2.51803	0.0958076	0.444131	0.404578	0.418352	0.673949	2.06478	0.136053	0.302941	0.0442046	0.00273793	0.170429	0.485142	0.303701	1.38127	0.00349781	0.758209	1.14024	5.0582	0.0707327	0.307114	0.208615	0.248331	0.366074	1.3631	0.403494	2.65622	2.49476	2.78467	2.51185	7.52276	0.300952	0.500566	0.0636597	0.181877	0.115782	0.315011	0.157029	0.202665
ENST00000711071	ENSG00000250337	lncRNA	lncRNA	0	0	0	0	0	0	0	0	0	0	0	0	0	0	0	0	0.156069	0.3233	0.189274	0.163223	0.131082	0.283714	0.0283249	0.084149	0.121369	0.0948425	0.0374569	0.115247	0.084973	0.164906	0.000468961	0.00245258	0.0773984	0.156773	0.0140655	0.0260774	0.0194544	0.0157207	0.0111073	0.0233394	0.123942	0.217501	0.0368141	0.00237824	0.113787	0.209022	0.108474	0.176727	0.0025737	0.012709	0.0952557	0.164466	0.0154913	0.0320459	0.0230986	0.0160145	0.0123486	0.0290955	0.0552849	0.100163	0.0350047	0.0397041	0.0473289	0.092572	0	0.0446835	0	0	0	0	0	0
ENST00000711072	ENSG00000250337	lncRNA	lncRNA	0	0.0227592	0	0	0	0	0	0	0.00352981	0.596947	0	0	0	0	0	0	0.291559	0.264127	0.191358	0.165207	0.445077	0.316035	0.319603	0.395793	0.372433	0.373297	0.0574161	0.158599	0.131518	0.150435	0.000502836	0.00265785	0.19616	0.168585	0.0832663	0.107379	0.0667641	0.0733681	0.0408226	0.0274654	0.127722	0.196656	0.0386986	0.002601	0.159377	0.223642	0.249548	0.249107	0.00327757	0.0182495	0.285904	0.19005	0.0626642	0.0974789	0.055179	0.0545569	0.0399721	0.0334962	0.220196	0.143808	0.0471134	0.0584872	0.130784	0.0981777	0.271033	0.63672	0.0636597	0.193315	0.115782	0.315011	0.171448	0.202665
ENST00000711073	ENSG00000250337	lncRNA	lncRNA	0	0	0	0	0	0	0	0	0	0.35206	0	0	0	0	0	0	0.245549	0.196519	0.166264	0.138058	0.204567	0.184964	0.0440278	0.0334424	0.0783644	0.052873	0.0324465	0.0287983	0.171164	0.164906	0.000468961	0.00245258	0.145104	0.156773	0.0402828	0.0260774	0.0194544	0.0157207	0.0299803	0.0233394	0.248999	0.217501	0.0368141	0.00237824	0.213549	0.209022	0.234256	0.176727	0.0025737	0.012709	0.19236	0.164466	0.0418156	0.0320459	0.0230986	0.0160145	0.0312701	0.0290955	0.127326	0.0977297	0.0346201	0.0391183	0.101918	0.0902106	0	0	0	0	0	0	0	0
ENST00000711074	ENSG00000250337	lncRNA	lncRNA	0	0	0	0	0	0	0	0	0.00305658	0.0105054	0	0	0	0	0.000253629	0	0.0668736	0.15002	0.155141	0.127395	0.10036	0.209278	0.0584704	0.174709	0.174846	0.16497	0.180595	0.0534107	0.0624778	0.164906	0.000468961	0.00245258	0.0579772	0.156773	0.00968631	0.0269899	0.0199247	0.0160814	0.00775863	0.0242277	0.0618236	0.157983	0.0366545	0.00245559	0.0852106	0.209022	0.0784118	0.176727	0.0025737	0.012709	0.0699942	0.164466	0.0108604	0.0336804	0.0239201	0.0165408	0.00880346	0.0307775	0.0405007	0.104673	0.0358297	0.0405972	0.0352943	0.0971878	0.0236199	0.266178	0	0	0.04818	0	0	0
ENST00000711075	ENSG00000250337	lncRNA	lncRNA	0	0.329134	0.0392165	0	0.00025833	0.0348497	0.0105862	0.0341116	0	0.878317	0	0	0	0	0	0	0.15265	0.197207	0.166514	0.138319	0.134154	0.185396	0.309664	1.13394	1.07003	1.08944	0.0640518	1.71823	0.0981798	0.164906	0.000468961	0.00245258	0.0884724	0.156773	0.0212502	0.0300866	0.0226319	0.02011	0.0198979	0.0247053	0.14315	0.217501	0.0368141	0.00237824	0.130088	0.209022	0.165801	0.187244	0.00267836	0.0136089	0.15013	0.174956	0.0395466	0.034989	0.0244953	0.0170625	0.0381855	0.0317604	0.0890776	0.105369	0.0355717	0.0405719	0.0739998	0.095006	0	0.73249	0	0.0343131	0	0	0	0
ENST00000711076	ENSG00000250337	lncRNA	lncRNA	0.000499361	0.0437142	0	0	0	0	0	0	0	0.466618	0	0	0	0	0	0	0.12133	0.222066	0.174937	0.151045	0.135095	0.213277	0.0275256	0.115186	0.133542	0.115864	0.0163478	0.0532043	0.0672994	0.135422	0.000489503	0.00259151	0.0786429	0.156773	0.0214223	0.0480686	0.0318212	0.0313716	0.01529	0.0266094	0.0962517	0.175421	0.0372684	0.00250624	0.115618	0.209022	0.107916	0.198498	0.00313199	0.0168934	0.0969074	0.164466	0.0167558	0.0391868	0.0273305	0.0218812	0.012606	0.0290955	0.0569071	0.120671	0.0439985	0.0531919	0.0459895	0.0902106	0.252524	0.107873	0.0588588	0.0866849	0.0757115	0.269116	0.0530667	0.182998
ENST00000711077	ENSG00000250337	lncRNA	lncRNA	0	0	0	0	0	0	0	0	0.00747326	0.0317383	0	0	0	0	0.00165549	0	0.14971	0.166394	0.158472	0.131452	0.153434	0.188371	0.0564973	0.0596002	0.0851406	0.0673529	0.0339754	0.0436905	0.124988	0.164906	0.000468961	0.00245258	0.110191	0.156773	0.0197925	0.0214733	0.0185429	0.0150801	0.0195214	0.0246261	0.182092	0.217501	0.0368141	0.00237824	0.162076	0.209022	0.164517	0.176727	0.0025737	0.012709	0.140271	0.164466	0.0288471	0.0355422	0.0246925	0.0171283	0.0223479	0.0323824	0.0871649	0.101998	0.0356086	0.0400816	0.0726305	0.0944482	0.0560974	0.0693452	0	0.00857828	0	0	0	0
ENST00000711078	ENSG00000250337	lncRNA	lncRNA	0	0	0	0	0	0	0	0	0	0.0173433	0	0	0	0	0	0	0.135946	0.271194	0.188981	0.167435	0.137044	0.247659	0.0263446	0.0651588	0.0858455	0.0710984	0.016693	0.0304025	0.0681487	0.135659	0.000489504	0.00259155	0.0793729	0.156773	0.0218157	0.048497	0.0319907	0.0315737	0.0155833	0.0281762	0.0974773	0.175764	0.0372731	0.00250628	0.116693	0.209022	0.109461	0.198865	0.00313203	0.0168953	0.0978781	0.164466	0.0170287	0.0392843	0.0273604	0.0219089	0.012758	0.0290955	0.0638792	0.13675	0.0476027	0.058947	0.046498	0.0902106	0.342053	0.104446	0.0588588	0.0866849	0.0757115	0.269116	0.0530667	0.230556
ENST00000711079	ENSG00000127616	protein_coding	protein_coding	0	0	0	1.01597e-05	0	0	0	0	0	0	0	3.84487e-05	0	0	0	0	0.439996	2.87679	2.18979	2.33021	0.167442	0.388868	0.395914	3.28431	3.22238	3.23643	0.0224978	0.121359	0.313175	2.13871	1.60921	1.73087	0.109945	0.286953	0.263746	1.96992	1.90515	1.92457	0.0220882	0.0814362	0.28598	1.66056	1.14481	1.33808	0.151544	0.40043	0.740182	4.70175	3.89553	4.08992	0.149709	0.34855	0.338962	2.77762	2.67418	2.70244	0.0212856	0.0863275	0.424117	3.11879	2.81172	2.88039	0.0759536	0.227364	3.81831	4.66374	3.08943	2.71225	2.67542	6.64626	3.88993	4.16251
ENST00000711098	ENSG00000197312	protein_coding	protein_coding	0.319889	0.0777381	0.112035	0	0	0.350673	0	0.128226	0	0.426377	0.256138	0.381895	0.681201	0.28533	0	0	0.499946	4.85978	3.54403	4.24905	0.332209	0.413151	0.278863	3.45658	3.36559	3.40977	0.686432	13.9794	0.479981	5.11832	3.94019	4.49129	1.41773	23.8821	0.32042	3.54461	3.4416	3.49271	1.29793	17.6526	0.573667	5.54863	3.84899	4.88753	1.74511	29.2345	0.393541	3.69407	2.35271	3.12725	0.746271	17.1703	0.263627	3.22251	3.10224	3.15785	0.291247	7.43684	0.486864	5.3942	4.95118	5.14203	0.201239	0.250263	6.17071	4.4147	7.61628	4.49731	8.61218	4.53563	4.92315	7.23271
ENST00000711099	ENSG00000197312	protein_coding	protein_coding	1.67279e-10	0	0	4.90643e-11	0	0	0	0.265994	0	0	0	0	0	0	0	0.568799	0.492353	4.79948	3.52422	4.20691	0.306493	0.407645	0.273829	3.41127	3.32213	3.365	0.0605619	0.10008	0.473006	5.06141	3.91744	4.45076	0.257363	0.317858	0.317191	3.52404	3.42315	3.4728	0.060686	0.0938327	0.565262	5.48522	3.8328	4.84371	0.397839	0.429907	0.387187	3.64351	2.34025	3.09578	0.442304	0.388153	0.259686	3.19126	3.07311	3.12742	0.0715607	0.10179	0.486307	5.41555	4.97745	5.16049	1.5424	24.298	6.17071	4.4147	7.61628	4.53162	8.61218	4.53563	4.92315	7.23271
ENST00000711100	ENSG00000220205	protein_coding	nonsense_mediated_decay	2.60477	0.878817	0.930489	0.708578	1.82061	0.634349	1.87814	1.50314	134.053	20.2817	9.35481	7.75644	56.4218	35.6012	11.6903	35.296	3.69742	32.7889	19.0072	34.778	121.478	146.111	0.869668	2.01702	1.745	2.23608	20.4324	26.2743	0.739039	1.89009	0.572996	2.9686	6.61312	11.5862	0.601149	0.962979	0.775936	1.07251	7.80574	10.7409	0.367429	0.765285	0.944308	6.92621	43.6159	61.8882	0.653489	1.4133	0.985784	4.50669	30.1901	35.7531	0.654497	0.953073	0.773372	1.14403	11.3284	15.2541	2.25253	5.00304	3.55563	6.0533	35.6419	49.3394	1.27154	0.406939	0.805955	0.331694	0.17666	0.415477	0.417827	1.18894
ENST00000711102	ENSG00000007516	protein_coding	protein_coding	0.0475011	0	0	0.332637	0	0	0	0.0050255	0	0	0	0	0	0	0	0	0.0738596	0.215081	0.0964151	0.126945	0.082083	0.196077	0.0128338	0.0617955	0.0600374	0.0556798	0.0121349	0.0465726	0.0491431	0.154638	0.0374303	0.056262	0.0598014	0.156773	0.0124647	0.050261	0.0445412	0.0408852	0.0083302	0.0254545	0.0699456	0.196752	0.0403314	0.0750938	0.0976391	0.245725	0.0720655	0.210766	0.110759	0.143055	0.0837343	0.207209	0.017538	0.0872903	0.0727973	0.0727706	0.0156755	0.0654154	0.043718	0.16357	0.123565	0.137379	0.0468876	0.151302	0.299092	0.0982135	0.1941	0.109291	0.13333	0.26747	0.125387	0.234627
ENST00000711103	ENSG00000007516	protein_coding	nonsense_mediated_decay	0.00183432	0.0896991	0	0	0	0.140405	0.147956	0.37523	0	0	0	0	0	0	0	0	0.0598212	0.155746	0.0851258	0.107836	0.082492	0.19756	0.00974511	0.0446602	0.0485649	0.0422838	0.0122762	0.0544464	0.042789	0.125724	0.0344425	0.0506388	0.0600726	0.156773	0.0094896	0.0353883	0.0348211	0.0298527	0.00838107	0.0257465	0.0659838	0.181008	0.0391943	0.0721966	0.098157	0.251478	0.060351	0.161904	0.100333	0.124832	0.0842321	0.214656	0.0102866	0.0441852	0.0479524	0.0421496	0.0158656	0.0840088	0.0335688	0.114103	0.103446	0.10958	0.0472808	0.168617	0.0808462	0.0569942	0.0711137	0.0653788	0.0623506	0.102996	0.0355958	0.10091
ENST00000711104	ENSG00000007516	protein_coding	nonsense_mediated_decay	0	0	0	0	0.111408	0.000157787	0	0	0	0	0	0	0	0	0	0	0.073784	0.215279	0.0964384	0.127	0.0820391	0.196361	0.0126468	0.060766	0.0592982	0.0548315	0.0121198	0.0463511	0.0470871	0.145757	0.0365148	0.0545284	0.0597723	0.156773	0.0119537	0.047425	0.0426023	0.038704	0.00832475	0.0247481	0.0698597	0.197351	0.0403558	0.0752117	0.0975835	0.246807	0.0742185	0.221335	0.11297	0.147095	0.0836808	0.208591	0.0136337	0.0637482	0.0586813	0.0554133	0.0156552	0.0681137	0.0447548	0.170426	0.12639	0.141419	0.0468455	0.154264	0.299092	0.0962757	0.157466	0.102429	0.13333	0.297147	0.0792823	0.248286
ENST00000711105	ENSG00000007516	protein_coding	protein_coding	2.66658e-06	0	0	0	0	0	0	0	0	0	0	0	0	0	0	0	0.0740582	0.21514	0.0964157	0.126948	0.0822372	0.196022	0.0142778	0.070064	0.0658577	0.0624167	0.0121879	0.0463325	0.0472541	0.145802	0.0365164	0.0545335	0.0599037	0.156773	0.0120174	0.0478798	0.0429396	0.0390668	0.00834936	0.0254437	0.0701367	0.196739	0.0403283	0.0750761	0.0978342	0.245516	0.0799142	0.24404	0.117838	0.155811	0.0839217	0.206943	0.0137248	0.0628837	0.0581223	0.0547717	0.0157467	0.0649234	0.0449815	0.169187	0.125889	0.140645	0.0470354	0.150743	0.299092	0.115654	0.157466	0.102429	0.13333	0.366393	0.0792823	0.248286
ENST00000711106	ENSG00000007516	protein_coding	protein_coding	0.000713725	1.56629e-09	0.191243	1.68548e-06	0.291514	0.424343	0.0953093	0.010539	0	0	0	0	0	0	0	0	0.0981129	0.223962	0.0971935	0.128942	0.0997376	0.197916	0.0225315	0.0759811	0.0698408	0.0668284	0.021519	0.0568686	0.0642754	0.160233	0.0375593	0.0566894	0.0712552	0.156773	0.0179862	0.0535391	0.0465035	0.0429811	0.0106229	0.0258168	0.0941474	0.21015	0.0405981	0.0765517	0.120512	0.252894	0.111256	0.261916	0.119879	0.161205	0.106449	0.216526	0.0257861	0.085041	0.0706481	0.070231	0.0292794	0.0910643	0.0702397	0.199207	0.137275	0.157431	0.0606905	0.147867	0.299092	0.107903	0.1941	0.109291	0.13333	0.366393	0.0965717	0.299627
ENST00000711107	ENSG00000007516	protein_coding	protein_coding	1.60725e-09	0	0	0	0	0	0	0	0	0	0	0	0	0	0	0	0.0842657	0.177234	0.0886252	0.114206	0.101019	0.19819	0.0156566	0.0473964	0.0506274	0.044281	0.0226638	0.0589348	0.0558183	0.130059	0.0345566	0.0510025	0.072066	0.156773	0.0150736	0.0422384	0.0391155	0.034537	0.0107974	0.0258712	0.0924372	0.200326	0.0399434	0.0747579	0.122217	0.253997	0.0890541	0.187969	0.104989	0.133937	0.108207	0.217993	0.0180828	0.0521865	0.0525084	0.0473949	0.031128	0.0978396	0.0494799	0.122738	0.106276	0.113782	0.0621459	0.150071	0.138813	0.0536031	0.0711137	0.0782462	0.0954744	0.156662	0.0409987	0.119201
ENST00000711108	ENSG00000007516	protein_coding	protein_coding	0.217096	0.636458	0.248892	0.0681917	3.85968e-10	0.266041	0	0.845124	0	0	0	0	0	0	0	0	0.100541	0.224795	0.097271	0.129137	0.101387	0.198197	0.0210861	0.067432	0.063908	0.0598561	0.0230144	0.0589877	0.0657613	0.160697	0.03757	0.0567246	0.0722986	0.156773	0.0185769	0.0538555	0.0466915	0.0431844	0.0108477	0.0258725	0.0966246	0.211635	0.0406319	0.0767306	0.122709	0.254024	0.102574	0.227107	0.112767	0.148178	0.108715	0.218029	0.0320859	0.106164	0.0830211	0.0860652	0.0317055	0.0980241	0.0642746	0.171824	0.125832	0.141368	0.0625719	0.150126	0.299092	0.0904623	0.1941	0.109291	0.13333	0.26747	0.125387	0.234627
ENST00000711109	ENSG00000007516	protein_coding	nonsense_mediated_decay	0.135859	0.041848	0.154903	0.101903	0	0	0.0411457	0.236584	0	0	0	0	0	0.344332	0.23375	0.540286	0.105631	0.226843	0.0974543	0.129604	0.104861	0.199088	0.024173	0.0728106	0.0675443	0.0640729	0.0269274	0.0630267	0.068847	0.161738	0.0375916	0.0567964	0.0744803	0.156773	0.0281348	0.0803397	0.0650589	0.0640733	0.0113275	0.0250825	0.101806	0.215605	0.040726	0.0772383	0.127371	0.25767	0.112526	0.242719	0.115514	0.153697	0.113581	0.222947	0.0303875	0.0927707	0.0747311	0.0755835	0.0385797	0.139805	0.0782905	0.206925	0.13978	0.16169	0.0667663	0.157889	0.299092	0.0962757	0.1941	0.177918	0.13333	0.297147	0.0965717	0.299627
ENST00000711110	ENSG00000007516	protein_coding	protein_coding	0.652287	0.15244	0.388462	0.255083	0	0.441525	0.525749	0	0	0	0	0	0	0	0	0	0.227679	0.196519	0.0857222	0.111541	0.191518	0.184964	0.0328408	0.0268351	0.0380675	0.0285513	0.0247009	0.0240531	0.159783	0.164906	0.0339128	0.0508307	0.136803	0.156773	0.0355576	0.0260774	0.0299423	0.0220332	0.0267323	0.0233394	0.23253	0.217501	0.037994	0.0690336	0.201305	0.209022	0.216468	0.176727	0.0972844	0.121325	0.179505	0.164466	0.037285	0.0320459	0.0399878	0.0323911	0.0281804	0.0290955	0.115675	0.0977297	0.0938342	0.0968779	0.09354	0.0902106	0	0	0	0	0	0	0	0
ENST00000711111	ENSG00000007516	protein_coding	retained_intron	0.264156	0.0596691	0.219645	0.143089	0.0694387	0.286967	0.437255	0.407642	0	0	0	0	0	0	0	0	0.0998943	0.353047	0.12383	0.174505	0.0790313	0.19562	0.013008	0.0678461	0.064296	0.0606531	0.0111441	0.0439533	0.0466475	0.153572	0.0374046	0.0561768	0.0577687	0.156773	0.0116248	0.0493828	0.0439659	0.0402704	0.00795377	0.0249437	0.0661068	0.194101	0.0402611	0.0747709	0.0937896	0.243999	0.0748565	0.240566	0.117409	0.154727	0.0800563	0.20502	0.0137893	0.0695308	0.062068	0.0596207	0.0143516	0.0616002	0.0455269	0.188388	0.13438	0.152243	0.0440512	0.149165	0.747871	0.115654	0.1941	0.109291	0.13333	0.366393	0.0965717	0.299627
ENST00000711112	ENSG00000292327	protein_coding	retained_intron	7.79578	1.93487	1.20196	0.592984	5.8798	2.50445	1.61121	0.502918	0	0	0	0	0	0	0	0	0.214902	0.196519	0.629198	0.540164	0.182002	0.184964	0.0350252	0.034748	0.0796288	0.0607478	0.0265989	0.0311715	0.168787	0.224713	0.0893701	0.246634	0.141364	0.216601	0.0814807	0.0910737	0.108532	0.103586	0.067079	0.0850456	0.23067	0.218714	0.649244	0.555593	0.205149	0.210709	0.356887	0.738541	0.591855	0.88944	0.271875	0.714628	0.111029	0.159953	0.172545	0.186264	0.0886144	0.156159	0.112774	0.121729	0.205142	0.186701	0.090111	0.11195	0	0	0	0	0	0	0	0
ENST00000711113	ENSG00000292327	protein_coding	retained_intron	1.78579	0.499001	0.456737	0.492371	1.71189	0.637928	0.346841	0.500663	0	0	0	0	0	0	0	0	0.3719	1.86995	1.6818	1.74526	0.2245	0.948994	0.087263	0.600711	0.570042	0.583498	0.0834133	0.13942	0.0670222	0.287492	0.105609	0.305912	0.102603	0.377362	0.0653288	0.383298	0.358205	0.36738	0.0330019	0.182399	0.237964	1.13111	1.10651	1.16328	0.258632	1.03221	0.219764	1.0289	0.747017	1.07956	0.319879	0.55216	0.0796939	0.532397	0.488803	0.512245	0.088394	0.135158	0.137444	0.76671	0.621761	0.722734	0.176271	0.373462	3.66503	0.999907	0.268652	0.812078	1.85493	0.969447	0.79243	0.871888
ENST00000711114	ENSG00000292327	protein_coding	retained_intron	2.24331	0.113046	0.419503	0.760496	0.639791	0.683666	0.219893	0	0	0	0	0	0	0	0	0	7.41902	9.04637	7.64166	11.2108	0.297355	0.413811	1.85501	2.66884	2.53449	2.64142	0.0661404	0.106358	0.439377	0.662477	0.125348	0.665052	0.324908	0.527232	1.30081	1.65263	1.50017	1.63866	0.0704255	0.10218	4.76994	6.26964	5.94691	8.26381	0.30348	0.442421	2.57973	2.8205	1.36831	3.48528	0.30832	0.418563	1.3906	1.93579	1.51785	2.07859	0.0638057	0.105275	1.11356	1.49878	1.18007	1.89633	0.19212	0.283934	1.75772	0.947586	0.268652	0.434633	1.85493	0.969447	0.252137	0.396313
ENST00000711115	ENSG00000292327	protein_coding	protein_coding	6.32038	2.31201	1.38315	1.79914	5.82136	2.41923	1.4368	1.25223	0	0	0	0	0	0	0	0	1.25259	2.28631	1.95063	2.04651	0.227576	0.337866	0.658096	1.61429	1.53777	1.56619	0.749598	0.125783	0.225256	0.445537	0.145402	0.351053	0.116461	0.181192	0.360652	0.769977	0.699805	0.727279	0.365013	0.849303	1.33411	2.45193	1.90695	2.07368	0.38151	0.572665	0.628261	1.14054	0.800168	1.00657	0.375802	0.636247	0.288544	0.669831	0.612163	0.633545	0.0428361	0.0729323	0.287315	0.583115	0.486134	0.518256	0.0663625	0.104556	4.226	2.30792	0.873118	1.05227	4.50483	1.59266	1.15983	1.10968
ENST00000711116	ENSG00000292331	lncRNA	lncRNA	0	0.102536	0	0.287124	0	0	0	0	0	0	0	0	0	0	0	0	0.305185	0.244766	0.0648709	0.143008	0.251899	0.231814	0.0701771	0.0434597	0.0795973	0.0615739	0.118574	0.0662839	0.176751	0.164906	0.0102516	0.167835	0.149102	0.156773	0.0900745	0.0545874	0.0860854	0.0642631	0.0466758	0.0368505	0.291819	0.256837	0.0518181	0.255788	0.247999	0.247162	0.286393	0.218302	0.212522	0.203476	0.246099	0.213193	0.0508789	0.0334889	0.0328245	0.0308269	0.0328845	0.0290955	0.235524	0.167451	0.0982008	0.0876724	0.205709	0.163078	0	0	0	0	0	0	0.0216117	0
ENST00000711117	ENSG00000292331	lncRNA	lncRNA	1.29852	2.15389	1.48209	3.35855	5.842	3.25972	1.29256	0.796314	0	0	0	0	0	0	0	0	0.332224	0.240339	0.064105	0.142097	0.290216	0.22834	0.216681	0.141306	0.1373	0.132359	0.0442715	0.0504506	0.164842	0.164906	0.0102516	0.167835	0.140518	0.156773	0.348994	0.198794	0.231967	0.176149	0.0830436	0.168304	0.710922	0.54125	0.0565114	0.420916	0.621314	0.538388	0.478733	0.316732	0.238003	0.243226	0.222615	0.191956	0.169909	0.114984	0.0755573	0.0851936	0.0295228	0.0290955	0.21583	0.150566	0.0982037	0.0924965	0.148475	0.132801	0	0.174402	0	0.0343131	0	0.415477	0.194505	0.118894
ENST00000711118	ENSG00000292331	lncRNA	lncRNA	1.23486	1.01764	2.06743	2.28283	3.9239	3.07833	1.07043	0.723092	0	0	0	0	0	0	0	0	0.411826	0.324939	0.0786221	0.171958	0.211256	0.196145	0.259414	0.207657	0.184546	0.196332	0.143324	0.160058	0.468496	0.430557	0.0120246	0.37415	0.444203	0.472965	0.272784	0.199983	0.174338	0.1827	0.15044	0.127655	0.387066	0.347744	0.0570108	0.296742	0.30422	0.322468	0.975953	0.723698	0.362493	0.449224	0.414269	0.381099	0.119575	0.101748	0.0604865	0.075863	0.0841454	0.085229	0.191732	0.159958	0.0953151	0.0951404	0.0884928	0.0902106	0.448779	0.209283	0.201489	0.240192	0.26499	1.03869	0.0864469	0.237788
ENST00000711119	ENSG00000292331	lncRNA	lncRNA	3.34485	2.03892	2.59824	3.30553	6.58149	4.77047	1.52294	1.14392	0	0	0	0	0	0	0	0	0.232226	0.196519	0.0611976	0.128068	0.194867	0.184964	0.232393	0.161171	0.208091	0.14967	0.104945	0.174804	0.215772	0.221573	0.0103573	0.203597	0.183666	0.212373	0.117958	0.0783957	0.0893359	0.0747975	0.153504	0.11402	0.307897	0.259725	0.0557707	0.242482	0.204468	0.209022	0.278792	0.205093	0.201426	0.195127	0.182795	0.164466	0.0384007	0.0320459	0.0323082	0.02978	0.0289477	0.0290955	0.118588	0.0977297	0.0732042	0.0652554	0.0956528	0.0902106	0	0	0	0.0171566	0.26499	0.207739	0	0
ENST00000711120	ENSG00000292330	lncRNA	lncRNA	0	5.24963	0	0.0703413	0	0	0.0898919	0.118694	0	0	0	0	0	0	0	0	0.236159	0.196519	0.0129863	0.0208034	0.197749	0.184964	2.86705	1.67792	1.65922	1.66446	0.0664676	0.112881	0.165207	0.164906	0.00546535	0.00741119	0.140785	0.156773	0.115921	0.0728497	0.0964008	0.0805057	0.0985898	0.0711062	0.240381	0.217501	0.0094514	0.0146693	0.207177	0.209022	0.224891	0.176727	0.0133002	0.0206964	0.185631	0.164466	0.0393856	0.0320459	0.0154692	0.0144203	0.0296216	0.0290955	0.121135	0.0977297	0.0220258	0.0293745	0.0974908	0.0902106	0	1.0111	0	0	0	0	0	0
ENST00000711121	ENSG00000292329	unprocessed_pseudogene	unprocessed_pseudogene	0	0	0	0	0.189437	0	0.358642	0	0	0	0	0	0	0	0	0	0.291004	0.196519	0.0129863	0.0208034	0.236343	0.184964	0.0516286	0.0268351	0.0216879	0.0224232	0.0371619	0.0240531	0.199244	0.164906	0.00546535	0.00741119	0.164687	0.156773	0.0552733	0.0260774	0.0191667	0.0121895	0.0398355	0.0233394	0.289562	0.217501	0.0094514	0.0146693	0.242456	0.209022	0.280208	0.176727	0.0133002	0.0206964	0.224127	0.164466	0.0555629	0.0320459	0.0154692	0.0144203	0.0402096	0.0290955	0.159832	0.0977297	0.0220258	0.0293745	0.124241	0.0902106	0	0	0	0	0	0	0	0
ENST00000711122	ENSG00000292328	processed_pseudogene	processed_pseudogene	0	0.0216451	0	0	0	0	0	0	0	0	0	0	0	0	0	0	0.213574	0.196519	0.0129863	0.0208034	0.181004	0.184964	0.0296448	0.0268351	0.0216879	0.0224232	0.0224662	0.0240531	0.150669	0.164906	0.00546535	0.00741119	0.130011	0.156773	0.0321588	0.0260774	0.0191667	0.0121895	0.0243546	0.0233394	0.219332	0.217501	0.0094514	0.0146693	0.191288	0.209022	0.202526	0.176727	0.0133002	0.0206964	0.16922	0.164466	0.0339685	0.0320459	0.0154692	0.0144203	0.0258745	0.0290955	0.106846	0.0977297	0.0220258	0.0293745	0.0870633	0.0902106	0	0	0	0	0	0	0	0
ENST00000711123	ENSG00000292327	protein_coding	protein_coding	0.819598	0.219728	0.0550252	0.303583	1.38871	0.16199	0.0491196	0	0	0	0	0	0	0	0	0	0.207955	0.196519	0.629198	0.540164	0.176764	0.184964	0.0259867	0.0249482	0.0547406	0.0416268	0.0216162	0.0240531	0.147008	0.164906	0.0839643	0.207227	0.127246	0.156773	0.0308757	0.0260774	0.0588703	0.0450793	0.0234481	0.0233394	0.214027	0.217501	0.647591	0.553891	0.187212	0.209022	0.196996	0.176727	0.372322	0.394419	0.16509	0.164466	0.032704	0.0320459	0.0797917	0.0625055	0.0249856	0.0290955	0.103413	0.0977297	0.185947	0.163936	0.084515	0.0902106	0	0.0174402	0	0	0	0	0	0
ENST00000711124	ENSG00000292327	protein_coding	retained_intron	0.239435	0.084967	0	0.363225	0	0	0.128545	0.119403	0	0	0	0	0	0	0	0	0.258935	0.196519	0.629198	0.540164	0.214139	0.184964	0.0410133	0.0268351	0.0667267	0.0495701	0.030264	0.0240531	0.179566	0.164906	0.0839643	0.207227	0.151099	0.156773	0.0487558	0.0281576	0.0617473	0.0474113	0.0368826	0.0257786	0.261147	0.217501	0.647591	0.553891	0.222395	0.209022	0.247678	0.176727	0.372322	0.394419	0.201858	0.164466	0.0454917	0.0320459	0.0797917	0.0625055	0.0337253	0.0290955	0.136435	0.0977297	0.185947	0.163936	0.108332	0.0902106	0	0	0	0	0	0	0	0
ENST00000711125	ENSG00000292327	protein_coding	retained_intron	4.22591	1.12586	0.941875	1.16819	4.26107	1.06255	0.536134	0.558648	0	0	0	0	0	0	0	0	0.249631	0.196519	0.629198	0.540164	0.207505	0.184964	0.0383988	0.0268351	0.0667267	0.0495701	0.028508	0.0240531	0.173738	0.164906	0.0839643	0.207227	0.146952	0.156773	0.0442355	0.0319277	0.0665464	0.0513211	0.0333808	0.0306044	0.252721	0.217501	0.647591	0.553891	0.216277	0.209022	0.23834	0.176727	0.372322	0.394419	0.195269	0.164466	0.042909	0.0320459	0.0797917	0.0625055	0.0320052	0.0290955	0.130067	0.0977297	0.185947	0.163936	0.103861	0.0902106	0	0	0	0	0	0	0	0
ENST00000711126	ENSG00000292327	protein_coding	retained_intron	1.5987	0.192384	0.328421	0.238207	0.75098	0.501596	0.142622	0.148641	0	0	0	0	0	0	0	0	0.325416	0.612411	0.799982	0.799525	0.472489	0.924698	0.036467	0.0864741	0.0981394	0.0980874	0.0710985	0.19796	0.141836	0.253801	0.0910907	0.268953	0.128359	0.244252	0.02326	0.0466081	0.0649644	0.0572667	0.0298354	0.0738781	0.179859	0.317473	0.635707	0.563098	0.205024	0.354322	0.1885	0.290006	0.418424	0.490317	0.166967	0.276644	0.0202559	0.0338834	0.0830123	0.0650714	0.0172407	0.0309239	0.108372	0.222182	0.251833	0.262168	0.0957451	0.216377	0.224389	0.0174402	0	0.0343131	0.26499	0	0	0
ENST00000711127	ENSG00000292327	protein_coding	retained_intron	1.08001	0.128924	0.104916	0.255572	0.797146	0.0854702	0.165703	0.068617	0	0	0	0	0	0	0	0	0.254663	0.247505	0.695518	0.599587	0.221876	0.248411	0.0508085	0.0856854	0.143664	0.10828	0.0413555	0.113972	0.16754	0.164906	0.0839643	0.207227	0.142483	0.156773	0.04609	0.03507	0.0714511	0.0556778	0.0359657	0.0359702	0.276727	0.322711	0.754152	0.660209	0.256747	0.359658	0.247987	0.217442	0.401947	0.437597	0.204936	0.206723	0.0525668	0.0800828	0.137047	0.107934	0.0567395	0.097479	0.123535	0.0977297	0.185947	0.163936	0.0992134	0.0902106	0	0	0	0	0	0	0	0
ENST00000711128	ENSG00000292327	protein_coding	retained_intron	1.91978	0.0624444	0.426009	0.137453	1.2168	0.552586	0.133158	0.13172	0	0	0	0	0	0	0	0	0.212917	0.196519	0.629198	0.540164	0.18051	0.184964	0.0327856	0.0273615	0.0677381	0.0503661	0.0253778	0.0246317	0.150243	0.164906	0.0839643	0.207227	0.12969	0.156773	0.0363266	0.0268465	0.0600539	0.0460606	0.0284315	0.0242635	0.228564	0.220027	0.651016	0.557422	0.203442	0.21255	0.201879	0.176727	0.372322	0.394419	0.168738	0.164466	0.0338192	0.0320459	0.0797917	0.0625055	0.0257699	0.0290955	0.145121	0.106034	0.193475	0.172927	0.11993	0.0980096	0	0	0	0	0	0	0	0
ENST00000711129	ENSG00000292357	protein_coding	protein_coding	0	1.09792e-05	0	8.10168	0	0	0.217899	0	0	0	0	0	0	0	0	0	0.170291	0.243506	0.0597113	0.0739226	0.148926	0.230768	0.0253385	0.0469412	0.0283219	0.0361908	0.0214104	0.0413507	0.114989	0.192013	0.00414728	0.0311899	0.103252	0.183191	1.49422	3.3304	3.21381	3.25533	0.0769824	0.130484	0.173439	0.278888	0.0164323	0.0741259	0.172531	0.286092	0.151648	0.214426	0.0383748	0.0676369	0.131279	0.199418	0.0198144	0.0344913	0.00341304	0.00598496	0.019556	0.0377191	0.0520007	0.0810715	0.0891895	0.0813794	0.0626932	0.106342	0	0.04767	0	3.0212	0.26499	0	0.0288156	0.0169848
ENST00000711130	ENSG00000292357	protein_coding	protein_coding	0	0	0	2.41315	0	0	0	0	0	0	0	0	0	0	0	0	0.205835	0.196519	0.058255	0.0709653	0.175156	0.184964	0.0279968	0.0268351	0.0190248	0.0221572	0.0213009	0.0240531	0.145622	0.164906	0.0041255	0.0290225	0.126194	0.156773	0.0782893	0.0828484	0.12097	0.107163	0.0243695	0.036432	0.212018	0.217501	0.0145344	0.0605367	0.185661	0.209022	0.194912	0.176727	0.0359675	0.059971	0.163526	0.164466	0.0322346	0.0320459	0.00272252	0.00435743	0.0246543	0.0290955	0.102129	0.0977297	0.0909285	0.0821104	0.0835579	0.0902106	0	0	0	0.102939	0	0	0	0
ENST00000711131	ENSG00000292357	protein_coding	protein_coding	0.385195	0	0.130726	0.755692	0.201025	0.17288	0	0.0695527	0	0	0	0	0	0	0	0	0.164302	0.246192	0.0597764	0.0740607	0.144105	0.233426	0.015623	0.02849	0.0205165	0.0243514	0.0203829	0.0420086	0.112487	0.1915	0.00414694	0.0311365	0.101319	0.182687	0.215421	0.491683	0.476023	0.482828	0.0333196	0.0831044	0.182429	0.305269	0.0146772	0.0649713	0.165443	0.295272	0.14774	0.214544	0.0383314	0.0674817	0.128335	0.199296	0.0186979	0.0341487	0.00341057	0.00597397	0.0188761	0.0376495	0.0492452	0.0813186	0.0895887	0.0819287	0.0601324	0.107847	0	0.0127895	0	0.484632	0	0	0.0288156	0.0169848
ENST00000711132	ENSG00000292343	protein_coding	protein_coding	6.07895	4.1682	5.85884	5.48234	15.1787	14.3971	4.18348	4.33451	0	0	0	0	0	0	0	0	2.24046	7.27324	6.06512	6.31466	0.343557	0.425055	1.46392	5.70387	5.60356	5.63771	0.0677719	0.104366	1.40715	4.96336	4.3419	4.4248	0.235442	0.332134	2.66179	9.16895	9.07389	9.09953	0.0689034	0.0970428	7.16081	23.2604	21.9581	22.0819	0.302468	0.421267	5.36356	16.7679	15.4588	15.7208	0.294016	0.373554	1.42511	5.56449	5.44458	5.48049	0.0653123	0.102561	1.87673	6.57869	6.05956	6.19848	0.186231	0.252976	6.58209	5.55762	5.84317	8.29445	24.0537	12.9144	5.96814	5.1917
ENST00000711134	ENSG00000292331	lncRNA	lncRNA	0.172907	0.385637	0.219509	0.781628	2.22122	0.912476	0.382272	0.195259	0	0	0	0	0	0	0	0	0.257639	0.292465	0.0650783	0.156428	0.227178	0.286422	0.121877	0.114157	0.114907	0.112929	0.0601509	0.061757	0.177171	0.192855	0.0103134	0.186263	0.154389	0.183925	0.0435507	0.0352638	0.0561263	0.0447244	0.0384704	0.0358183	0.226913	0.230701	0.0510047	0.239494	0.199239	0.22177	0.212066	0.190184	0.2024	0.19242	0.18463	0.17952	0.0396084	0.0405673	0.0361858	0.0351199	0.0240674	0.0290955	0.114531	0.106344	0.0768325	0.0686654	0.0955028	0.0985803	0	0.139522	0	0.0171566	0	0	0.0432234	0
ENST00000711135	ENSG00000292357	protein_coding	nonsense_mediated_decay	0	0	0	0.240646	0	0	0	0	0	0	0	0	0	0	0	0	0.157901	0.271816	0.0606642	0.0761014	0.138787	0.258806	0.0222023	0.0990969	0.0270638	0.0536237	0.0164842	0.0959337	0.099203	0.164906	0.0041255	0.0290225	0.0893201	0.156773	0.0509385	0.157525	0.174936	0.171673	0.0440692	0.19877	0.196352	0.3598	0.0147583	0.0674233	0.178375	0.351393	0.106114	0.155274	0.037758	0.0628853	0.112802	0.166966	0.0207016	0.0548106	0.00279102	0.00468656	0.0162195	0.0513345	0.0760851	0.117306	0.100842	0.0955326	0.0618163	0.103844	0	0	0	0.108658	0	0.103869	0	0
ENST00000711136	ENSG00000292357	protein_coding	protein_coding_CDS_not_defined	0	0	0	0.471414	0	0	0	0	0	0	0	0	0	0	0	0	0.196467	0.196519	0.058255	0.0709653	0.168004	0.184964	0.0260913	0.0268351	0.0190248	0.0221572	0.0199424	0.0240531	0.139468	0.164906	0.0041255	0.0290225	0.121488	0.156773	0.0361353	0.0353789	0.0801004	0.0641326	0.023259	0.0273916	0.203098	0.217501	0.0145344	0.0605367	0.178724	0.209022	0.185728	0.176727	0.0359675	0.059971	0.156587	0.164466	0.0302096	0.0320459	0.00272252	0.00435743	0.0232164	0.0290955	0.09653	0.0977297	0.0909285	0.0821104	0.0793577	0.0902106	0	0	0	0.0343131	0	0	0	0
ENST00000711137	ENSG00000292357	protein_coding	protein_coding	0.0252444	0.0460887	0	1.66427	0.00866523	0.0396299	0.021317	0	0	0	0	0	0	0	0	0	0.198609	0.345661	0.0670395	0.0919462	0.256078	0.428082	0.0529261	0.103221	0.0547863	0.0795789	0.0638509	0.106374	0.145996	0.255364	0.00414789	0.0358468	0.133228	0.245823	1.45139	2.28121	2.20706	2.24043	0.0724502	0.107252	0.323818	0.482904	0.0146612	0.0699155	0.300707	0.477022	0.189154	0.279438	0.0397976	0.0843611	0.167805	0.265047	0.0430374	0.0929788	0.00355233	0.00686195	0.0722539	0.158573	0.0596938	0.106733	0.1102	0.110725	0.0835529	0.15492	0.224389	0.117431	0	3.24487	0	0	0.0288156	0.0169848
ENST00000711138	ENSG00000292357	protein_coding	protein_coding	0.0100531	0.0560709	0	3.34544	0.0104965	0.0286059	0.0423622	0.0114635	0	0	0	0	0	0	0	0	0.162284	0.242388	0.0596844	0.0738657	0.142419	0.229662	0.0151839	0.0280908	0.0203864	0.0240775	0.0195439	0.0407396	0.110325	0.191416	0.00414689	0.0311632	0.0993827	0.182605	0.729264	1.85774	1.7442	1.79177	0.950956	0.098551	0.181482	0.293968	0.0146648	0.0645632	0.164643	0.28397	0.151513	0.246264	0.046832	0.0881063	0.125798	0.198607	0.0240156	0.0411026	0.002756	0.00450087	0.0184246	0.0375041	0.0489027	0.0803344	0.0888313	0.0808922	0.0598425	0.105983	0	0.0127895	0	1.40308	0	0.311608	0	0.0169848
ENST00000711141	ENSG00000292354	protein_coding	protein_coding	0.0953779	0.0905266	0.120463	0.131276	0.0894387	0.0826678	0.158287	0.173337	0	0	0	0	0	0	0	0	0.16487	0.196519	0.00378638	0.214299	0.143298	0.184964	0.0202844	0.0268351	0.00801431	0.0133731	0.0157286	0.0240531	0.149214	0.210932	0.200886	0.00315911	0.132323	0.201805	0.0414987	0.0512022	0.0328858	0.00680201	0.0348196	0.0490374	0.154821	0.197857	0.0249734	0.0932325	0.154316	0.209022	0.445604	0.535778	0.67816	0.00477794	0.401857	0.534654	0.0330423	0.0454664	0.0164498	0.0613793	0.0266919	0.0425509	0.102072	0.13043	0.0311499	0.00963713	0.0868071	0.12267	0	0	0	0	0.132495	0	0	0
ENST00000711142	ENSG00000292354	protein_coding	protein_coding	0.0181727	0.0368392	0.0318062	0.0396931	0.0315951	0.0249547	0.0274734	0.0324341	0	0	0	0	0	0	0	0	0.135734	0.712012	0.00380905	0.691423	0.127165	0.710269	0.0496056	0.281724	0.00949035	0.0192658	0.0456121	0.152542	0.0734815	0.355779	0.280107	0.00314554	0.0695001	0.34709	0.0457832	0.292606	0.035303	0.00721295	0.0418221	0.153982	0.0852039	0.328429	0.0243911	0.120334	0.0808115	0.319415	0.183781	1.06638	0.647404	0.00478919	0.172775	0.702107	0.0273831	0.208061	0.0172898	0.337507	0.0244497	0.212804	0.120003	0.704956	0.0318369	0.00993704	0.112448	0.394383	0	0	0	0	0	0	0	0
ENST00000711143	ENSG00000292354	protein_coding	protein_coding	0	0	0	0	0	0	0	0	0	0	0	0	0	0	0	0	0.138088	0.196519	0.00378638	0.214299	0.121672	0.184964	0.0159801	0.0268351	0.00801431	0.0133731	0.0125318	0.0240531	0.118533	0.203036	0.197095	0.00312353	0.107008	0.193976	0.0257426	0.0447379	0.0310819	0.00671267	0.0209864	0.0418735	0.121146	0.191087	0.0249392	0.0924876	0.132405	0.209022	0.227441	0.385226	0.613121	0.00472546	0.20066	0.363081	0.0237635	0.0429496	0.0161409	0.0582681	0.0192102	0.0399271	0.0769572	0.124628	0.0308739	0.00961775	0.0659992	0.116754	0	0	0	0	0.132495	0	0	0
ENST00000711145	ENSG00000292354	protein_coding	protein_coding	0	0	0	0	0	0	0	0	0	0	0	0	0	0	0	0	0.0972483	0.200524	0.00378723	0.217814	0.0875269	0.188641	0.011255	0.03061	0.00818275	0.0140451	0.00897798	0.0272749	0.0714346	0.167661	0.177297	0.00311545	0.0658026	0.159379	0.0140111	0.0349991	0.0262211	0.00648003	0.0111891	0.0310301	0.104106	0.219998	0.023791	0.0911991	0.096603	0.211446	0.130544	0.308175	0.48594	0.00471738	0.116068	0.283581	0.0146874	0.0406614	0.0150469	0.0541197	0.0118747	0.0369282	0.0434186	0.0999491	0.0292721	0.00950497	0.0374088	0.0921256	0	0	0	0	0	0	0	0
ENST00000711146	ENSG00000292353	processed_pseudogene	processed_pseudogene	0	0	0	0	0	0	0	0	0	0	0	0	0	0	0	0	0.334893	0.196519	0.0129863	0.0208034	0.264993	0.184964	0.0730849	0.0268351	0.0216879	0.0224232	0.0499294	0.0240531	0.225075	0.164906	0.00546535	0.00741119	0.181529	0.156773	0.07717	0.0260774	0.0191667	0.0121895	0.0529495	0.0233394	0.326779	0.217501	0.0094514	0.0146693	0.267339	0.209022	0.325711	0.176727	0.0133002	0.0206964	0.253424	0.164466	0.0738575	0.0320459	0.0154692	0.0144203	0.0510392	0.0290955	0.196622	0.0977297	0.0220258	0.0293745	0.147526	0.0902106	0	0	0	0	0	0	0	0
ENST00000711147	ENSG00000292352	processed_pseudogene	processed_pseudogene	0	0	0	0	0	0	0	0	0	0	0	0	0	0	0	0	0.274754	0.196519	0.0129863	0.0208034	0.225222	0.184964	0.0458975	0.0268351	0.0216879	0.0224232	0.0334843	0.0240531	0.189354	0.164906	0.00546535	0.00741119	0.157938	0.156773	0.0493087	0.0260774	0.0191667	0.0121895	0.035997	0.0233394	0.275287	0.217501	0.0094514	0.0146693	0.23249	0.209022	0.263655	0.176727	0.0133002	0.0206964	0.21293	0.164466	0.0502083	0.0320459	0.0154692	0.0144203	0.0368067	0.0290955	0.147675	0.0977297	0.0220258	0.0293745	0.116078	0.0902106	0	0	0	0	0	0	0	0
ENST00000711148	ENSG00000292351	lncRNA	lncRNA	0	0.144671	0	0.116394	0.10591	0.0470989	0.165196	0	0	0	0	0	0	0	0	0	0.240882	0.196519	0.0129863	0.0208034	0.201189	0.184964	0.113213	0.0742474	0.0721111	0.0682432	0.0966756	0.072636	0.16821	0.164906	0.00546535	0.00741119	0.142969	0.156773	0.0389985	0.0260774	0.0191667	0.0121895	0.0291042	0.0233394	0.327061	0.261658	0.0702303	0.106535	0.210399	0.209022	0.229596	0.176727	0.0133002	0.0206964	0.189022	0.164466	0.0405935	0.0320459	0.0154692	0.0144203	0.0304435	0.0290955	0.124229	0.0977297	0.0220258	0.0293745	0.0997104	0.0902106	0	0	0	0	0.26499	0	0	0
ENST00000711149	ENSG00000292350	misc_RNA	misc_RNA	4.63932	0.294333	1.2939	0.60519	4.40337	3.24916	0.570379	0.763707	0	0	0	0	0	0	0	0	0.289483	0.196519	0.0129863	0.0208034	0.235314	0.184964	0.051056	0.0268351	0.0216879	0.0224232	0.0367995	0.0240531	0.198326	0.164906	0.00546535	0.00741119	0.164067	0.156773	0.0546794	0.0260774	0.0191667	0.0121895	0.0394583	0.0233394	0.288237	0.217501	0.0094514	0.0146693	0.24154	0.209022	0.830178	0.394726	0.54893	0.564097	0.685493	0.381099	0.0550367	0.0320459	0.0154692	0.0144203	0.0398798	0.0290955	0.312154	0.160394	0.151006	0.129321	0.253492	0.152769	0	0	0	0	0	0	0	0
ENST00000711150	ENSG00000292349	lncRNA	lncRNA	0.649246	0.319896	0.0839762	0.429402	0.468676	0.259887	0.0730481	0.0482476	0	0	0	0	0	0	0	0	0.607255	0.428748	0.0224622	0.621489	0.519653	0.417191	0.112503	0.0678284	0.0555641	0.0635467	0.101634	0.072636	0.171164	0.164906	0.00546535	0.00741119	0.145104	0.156773	0.152216	0.0824071	0.0705235	0.0745361	0.10885	0.0711062	0.337477	0.262855	0.0705525	0.10719	0.213549	0.209022	0.234256	0.176727	0.0133002	0.0206964	0.19236	0.164466	0.0952799	0.0623255	0.0446748	0.0506774	0.0662483	0.0548625	0.226076	0.160394	0.0419631	0.129321	0.188509	0.152769	0	0.0348805	0	0.0686263	0.26499	0	0.0432234	0
ENST00000711151	ENSG00000292348	protein_coding	nonsense_mediated_decay	0	0.10216	0	0.188243	0	0.142927	0.0339724	0.0449384	0	0	0	0	0	0	0	0	0.302112	0.224794	0.306741	0.277512	0.259057	0.21677	0.164616	0.159606	0.217335	0.197145	0.14362	0.167773	0.148499	0.164906	0.0138508	0.013494	0.128374	0.156773	0.212208	0.599968	0.656527	0.669211	0.0465339	0.0699284	0.216187	0.217501	0.00697663	0.0115085	0.188875	0.209022	0.312351	0.347419	0.977584	0.855687	0.218349	0.385959	0.0701209	0.117801	0.250988	0.228518	0.04701	0.0875033	0.182498	0.192345	0.567526	0.462867	0.132435	0.211296	0	0.104641	0	0.171566	0	0.207739	0	0.118894
ENST00000711152	ENSG00000292348	protein_coding	retained_intron	0.0612572	0.0412601	0	0.328802	0	1.22428	0.0373674	0.0995256	0	0	0	0	0	0	0	0	0.224006	0.323271	0.360968	0.320141	0.191275	0.316147	0.0282916	0.0391922	0.13436	0.100035	0.0215096	0.0354927	0.144717	0.164906	0.0138508	0.013494	0.125505	0.156773	0.0382675	0.0522954	0.139819	0.109906	0.0237559	0.0681229	0.210707	0.217501	0.00697663	0.0115085	0.184646	0.209022	0.20301	0.338277	1.04109	0.832585	0.169087	0.284532	0.04015	0.0485539	0.101209	0.0814461	0.0249969	0.0452023	0.105175	0.18561	0.642806	0.488133	0.0857591	0.174314	0	0	0	0.0343131	0	0	0.0432234	0
ENST00000711153	ENSG00000292348	protein_coding	protein_coding_CDS_not_defined	0	0	0	0.79905	0	2.63945	0.382245	0	0	0	0	0	0	0	0	0	0.28342	0.292112	0.348008	0.308773	0.235564	0.282079	0.0401799	0.041188	0.140538	0.104907	0.0297051	0.0375779	0.173007	0.164906	0.0138508	0.013494	0.146428	0.156773	0.0448341	0.0770998	0.294155	0.231162	0.0330432	0.0809358	0.251664	0.217501	0.00697663	0.0115085	0.215503	0.209022	0.251671	0.342091	1.05694	0.844045	0.203921	0.288723	0.0373104	0.0317857	0.0911196	0.0694914	0.0328601	0.0431534	0.261375	0.437292	0.921877	0.639605	0.215008	0.451399	0	0	0	0	0	0	0.00540293	0
ENST00000711154	ENSG00000292348	protein_coding	protein_coding_CDS_not_defined	0	0.69972	0	0.528576	0	1.26309	0.0514265	0.595539	0	0	0	0	0	0	0	0	0.259523	0.288986	0.346857	0.307621	0.218092	0.278742	0.177068	0.164165	0.200284	0.181499	0.105066	0.51073	0.162172	0.164906	0.0138508	0.013494	0.138562	0.156773	0.106697	0.122448	0.200318	0.173058	0.0292356	0.077152	0.235988	0.217501	0.00697663	0.0115085	0.2039	0.209022	0.412367	0.457323	0.930516	0.764997	0.321167	0.588151	0.0545847	0.0536059	0.106795	0.0868189	0.0297704	0.0442667	0.128281	0.225272	0.726429	0.553961	0.102418	0.209056	0	0.0398634	0	0.107229	0	0.207739	0.0486264	0
ENST00000711155	ENSG00000292348	protein_coding	nonsense_mediated_decay	0	0	0	0	0	0	0	0	0	0	0	0	0	0	0	0	0.261295	0.211289	0.301192	0.268118	0.21949	0.199468	0.0293453	0.0229952	0.0793043	0.0577582	0.0274958	0.0280236	0.162609	0.164906	0.0138508	0.013494	0.138883	0.156773	0.0321057	0.0250943	0.101807	0.0751039	0.0304379	0.0339398	0.23662	0.217501	0.00697663	0.0115085	0.204373	0.209022	0.237102	0.230029	0.896146	0.701191	0.19353	0.210088	0.0332088	0.027671	0.0826275	0.0624671	0.0307777	0.034159	0.132858	0.123213	0.512509	0.385365	0.105563	0.114053	0	0.00498292	0	0.00428914	0	0	0.00540293	0
ENST00000711156	ENSG00000292348	protein_coding	protein_coding	0.0504557	0.0342582	0	0.036736	0	0	0.0312834	0	0	0	0	0	0	0	0	0	0.238194	0.196519	0.290211	0.258486	0.199234	0.184964	0.0728328	0.0484929	0.100715	0.0780403	0.0564374	0.0465426	0.166503	0.164906	0.0138508	0.013494	0.141729	0.156773	0.167101	0.0994642	0.214008	0.153173	0.145672	0.09878	0.242255	0.217501	0.00697663	0.0115085	0.20857	0.209022	0.42059	0.281715	0.763643	0.594937	0.313171	0.262705	0.0546738	0.0395962	0.0886646	0.0704575	0.029974	0.0290955	0.214313	0.160394	0.510671	0.375195	0.179348	0.152769	0	0.0348805	0	0	0	0.207739	0.0432234	0
ENST00000711157	ENSG00000292348	protein_coding	retained_intron	0	0.0107908	0	0.294483	0	0.65613	0.0388558	0.115243	0	0	0	0	0	0	0	0	0.169212	0.196519	0.290211	0.258486	0.146746	0.184964	0.0211642	0.027584	0.100714	0.0733934	0.0163739	0.0247626	0.121298	0.164906	0.0138508	0.013494	0.107263	0.156773	0.0571364	0.0736228	0.12835	0.107801	0.032466	0.0464952	0.176736	0.217501	0.00697663	0.0115085	0.157763	0.209022	0.222368	0.261445	0.692066	0.556796	0.136265	0.165459	0.0376529	0.05282	0.0959295	0.079486	0.019333	0.0295786	0.178872	0.233262	0.58062	0.433233	0.15758	0.227291	0	0	0	0.102939	0	0.415477	0.0864469	0
ENST00000711158	ENSG00000292348	protein_coding	protein_coding	0.41902	2.13959	0	7.18726	0	7.82645	3.43985	2.92985	0	0	0	0	0	0	0	0	0.299335	0.317524	0.350681	0.332692	4.7611	0.63733	0.986231	1.11549	1.07951	1.09885	0.0640602	0.113346	0.194463	0.242275	0.0152922	0.0149427	0.191437	0.249096	1.54406	1.65109	1.61002	1.63493	0.0663359	0.0960018	0.435634	0.436503	0.00722025	0.0121426	0.522353	0.5213	0.566218	0.583458	1.08567	0.951365	0.276922	0.37078	0.377598	0.426226	0.404301	0.412793	0.0613763	0.106303	1.41515	1.44909	1.47224	1.46625	0.166919	0.244063	0.224389	1.16002	0	1.5921	0	0.563003	0.460715	1.57016
ENST00000711159	ENSG00000292348	protein_coding	protein_coding	0.0581166	0.374549	0	0.208236	0	0.216163	0.211418	0.0478266	0	0	0	0	0	0	0	0	0.246992	0.220082	0.290776	0.263201	0.18864	0.1894	2.57862	2.33161	2.28117	2.29869	4.53956	0.116496	0.142951	0.164906	0.0138508	0.013494	0.124158	0.156773	0.529636	0.43514	0.442227	0.435047	0.0670319	0.058134	0.208147	0.217501	0.00697663	0.0115085	0.18266	0.209022	0.338177	0.286013	0.744423	0.598184	0.261744	0.252352	0.524148	0.487617	0.450529	0.460286	0.0821924	0.204037	0.454468	0.404179	0.587039	0.517749	0.113846	0.121474	0.224389	2.35709	0	0.470948	0	0.249286	0.554341	0.701474
ENST00000711160	ENSG00000292348	protein_coding	protein_coding	1.74166	24.3391	0	57.1396	0	34.5646	18.8507	30.5106	0	0	0	0	0	0	0	0	1.53542	1.54653	0.84478	1.01736	0.329834	0.472851	22.4858	25.7452	25.6081	25.6926	0.0638609	0.104575	0.811265	1.02837	0.204457	0.384525	0.492706	0.784744	57.0551	62.3351	62.1298	62.2398	0.0667245	0.0966573	0.745597	0.922764	0.0119552	0.0271224	0.341255	0.559937	33.5505	32.434	30.1204	31.6943	0.33838	0.390697	12.1111	13.7689	13.5617	13.6956	0.0689769	0.0974251	24.1347	24.6014	23.8635	24.2833	0.187945	0.292731	2.01951	27.2129	1.20893	62.1229	1.05996	30.4789	14.813	26.1132
ENST00000711161	ENSG00000292348	protein_coding	retained_intron	0	0.334454	0	0.649114	0.0109688	0.552049	0.142408	1.36593	0	0	0	0	0	0	0	0	0.276547	0.311871	0.357686	0.31663	0.230588	0.303501	0.0335486	0.0318754	0.10202	0.0757926	0.0293985	0.0503887	0.169966	0.164906	0.0138508	0.013494	0.144239	0.156773	0.0348224	0.0360916	0.14028	0.105297	0.0321397	0.133865	0.247265	0.217501	0.00697663	0.0115085	0.212274	0.209022	0.246044	0.308941	1.02024	0.813995	0.204846	0.267403	0.0436305	0.0481614	0.130217	0.10176	0.0328129	0.0459727	0.138652	0.570279	0.948984	0.734016	0.109682	0.470491	0	0.00697609	0	0.00428914	0	0	0	0
ENST00000711162	ENSG00000292348	protein_coding	retained_intron	0.192844	0.0342001	0.164166	0.459578	0.269076	1.1283	0.260433	0.520159	0	0	0	0	0	0	0	0	0.292068	0.221814	0.291023	0.264424	0.196603	0.184964	0.67592	0.413049	0.399755	0.414221	0.073589	0.142461	0.164208	0.164906	0.0138508	0.013494	0.140055	0.156773	1.2748	0.710584	0.711159	0.720044	2.07938	0.124149	0.238935	0.217501	0.00697663	0.0115085	0.206101	0.209022	1.0423	0.637779	0.974894	0.876928	0.710408	0.518915	0.3139	0.201973	0.21094	0.208545	0.104889	0.155569	1.70136	1.0095	1.08109	1.05559	0.280362	0.228953	0.224389	0.216259	0	0.617637	0	0.623216	0.216117	1.78341
ENST00000711163	ENSG00000292348	protein_coding	protein_coding	0	0.599295	0	0	0	0.0643635	0	0	0	0	0	0	0	0	0	0	0.212393	0.198624	0.291847	0.25991	0.182293	0.187016	0.244857	0.300756	0.335699	0.321219	0.0499162	0.12253	0.138661	0.164906	0.0138508	0.013494	0.120866	0.156773	0.0938358	0.102879	0.180641	0.153201	0.716847	0.146902	0.201927	0.217501	0.00697663	0.0115085	0.177807	0.209022	0.298529	0.286953	0.747588	0.598732	0.27014	0.294376	0.0514807	0.0624575	0.124184	0.10127	0.0603435	0.23126	0.152918	0.153618	0.402929	0.318064	0.122785	0.131531	0	0.293568	0	0.0846006	0	0.214663	0.0428632	0.186267
ENST00000711164	ENSG00000292348	protein_coding	protein_coding	0	0.489831	0	1.18064	0	2.70247	0.161499	0.514464	0	0	0	0	0	0	0	0	0.22085	0.21721	0.302253	0.272151	0.189499	0.207712	0.036151	0.153047	0.440154	0.417914	0.0272729	0.105569	0.139994	0.164906	0.0138508	0.013494	0.121892	0.156773	0.217198	1.36102	1.1702	1.381	0.153181	0.0968391	0.20386	0.217501	0.00697663	0.0115085	0.17932	0.209022	0.228096	0.610097	1.65737	2.1596	0.189117	0.479475	0.0415984	0.149548	0.280516	0.271526	0.0310675	0.105627	0.127773	0.349441	1.37521	1.55486	0.113651	0.259762	0	0	0	0.188661	0	0	0	0
ENST00000711165	ENSG00000292348	protein_coding	protein_coding	0.93585	1.83845	0	2.62202	0.0451302	7.60838	0.953086	3.29018	0	0	0	0	0	0	0	0	1.86196	2.31444	1.25133	1.58747	0.286372	0.547311	7.73206	11.1465	11.0139	11.0806	0.0686652	0.102284	0.211093	0.286094	0.0155861	0.0149762	0.238751	0.322382	21.8465	29.2862	29.1003	29.1825	0.0693687	0.0966699	0.271096	0.34917	0.00814365	0.0146306	0.300427	0.453078	18.0726	21.8522	19.6277	20.8582	0.325764	0.377281	3.76654	5.42643	5.22328	5.32589	0.0650662	0.100755	15.3227	19.5508	18.8307	19.196	0.280962	0.266576	2.91706	11.8554	0	30.1292	0.26499	21.2598	5.68136	21.1265
ENST00000711166	ENSG00000292347	lncRNA	lncRNA	0.0883844	0.0201769	0.0106827	0.0324253	0.0445513	0.105432	0.0367142	0.036237	0	0	0	0	0	0	0	0	0.331923	0.428748	0.570832	0.621489	0.295513	0.417191	0.0986928	0.140639	0.12914	0.135854	0.0772953	0.12999	0.247215	0.359693	0.490173	0.560013	0.221928	0.350972	0.104827	0.138555	0.121478	0.131782	0.121763	0.187372	0.188702	0.240214	0.0650424	0.0960332	0.154899	0.209022	0.522603	0.665348	0.0217316	0.0442	0.471505	0.659002	0.106345	0.153231	0.119408	0.144058	0.130621	0.223837	0.172841	0.233262	0.234478	0.291214	0.152404	0.227291	0	0.139522	0	0.0686263	0.26499	0	0.0432234	0
ENST00000711168	ENSG00000292345	protein_coding	protein_coding	0	0	0	0	0	0	0	0	0	0	0	0	0	0	0	0	0.192519	0.196519	0.891087	0.725252	0.164966	0.184964	0.020799	0.0224261	0.0650311	0.0486356	0.0195519	0.0241964	0.136861	0.164906	0.30644	0.283375	0.119477	0.156773	0.0267526	0.0259722	0.0772441	0.0594481	0.021094	0.0233664	0.208649	0.233866	0.931703	0.765951	0.181365	0.219754	0.189729	0.188368	0.77906	0.616411	0.159317	0.173609	0.029379	0.0320459	0.11603	0.0887126	0.0226226	0.0290955	0.0942055	0.0977297	0.330657	0.26552	0.0776013	0.0902106	0	0.0116268	0	0.0228754	0	0	0	0
ENST00000711169	ENSG00000292345	protein_coding	protein_coding	0.274117	0.0321907	0.0343014	0.094283	0.227053	0.275375	0.0249391	0.188362	0	0	0	0	0	0	0	0	0.206329	0.619344	1.14658	1.05247	0.161653	0.526123	0.0247893	0.10635	0.146967	0.131954	0.0137518	0.0730667	0.103292	0.277903	0.357332	0.345183	0.125482	0.401679	0.0584428	0.248902	0.282616	0.27452	0.0161295	0.181603	0.218965	0.68574	1.21861	1.12492	0.205529	0.691511	0.199648	0.671543	1.08378	0.98041	0.14384	0.912899	0.0412941	0.221302	0.275794	0.264628	0.0207085	0.181199	0.118926	0.614596	0.752137	0.764882	0.0834193	2.73427	0.729266	0.122082	0.251861	0.283083	0.596228	0.727085	0.1837	0.416129
ENST00000711170	ENSG00000292345	protein_coding	protein_coding_CDS_not_defined	0	0	0	0	0	0	0	0	0	0	0	0	0	0	0	0	0.221119	0.228167	0.995161	0.817483	0.183521	0.206621	0.0346661	0.0360749	0.110522	0.083935	0.0236988	0.0293426	0.187742	0.25048	0.366682	0.347339	0.15673	0.247847	0.0264392	0.0243327	0.0837957	0.0634628	0.0247381	0.0271597	0.235092	0.2654	1.00601	0.836545	0.196187	0.236375	0.213138	0.210873	0.841092	0.671462	0.175103	0.190184	0.0452251	0.0509792	0.166623	0.131789	0.0293701	0.0395761	0.111246	0.119956	0.345893	0.281343	0.109506	0.148643	0	0	0	0.00857828	0	0	0	0.0297235
ENST00000711171	ENSG00000292345	protein_coding	protein_coding	1.70949	3.04341	1.27764	2.53558	7.18089	1.85224	1.09217	0.986307	0	0	0	0	0	0	0	0	0.731711	3.58987	3.28546	3.23195	0.584781	0.421877	0.184709	1.17005	1.12875	1.13901	0.0739592	0.106294	0.127386	0.524356	0.460348	0.462921	0.146655	0.624953	0.32332	1.84115	1.79583	1.80657	2.96051	0.0981323	0.470394	2.27061	2.00929	2.02083	0.458683	0.443373	0.513539	2.35275	2.1667	2.1696	0.407527	0.396803	0.11214	0.68856	0.664953	0.669643	0.0874629	0.105507	0.24424	1.27471	1.17157	1.17684	0.233444	0.265138	3.68373	1.12386	0.755583	1.56125	2.05367	2.73523	0.651953	1.11958
ENST00000711172	ENSG00000292345	protein_coding	protein_coding	8.02566	1.00506	0.0287002	0.407795	0.0636473	2.15938	0.93631	1.85308	0	0	0	0	0	0	0	0	0.705664	2.84127	2.69725	2.6754	0.315858	0.404771	0.218702	1.12456	1.089	1.0992	0.04198	0.0580957	0.159234	0.673645	0.526213	0.542517	0.144269	0.428614	0.428939	1.93508	1.89402	1.90588	0.0613464	0.0960382	0.593026	2.35995	2.09058	2.12107	0.4	0.377763	0.66546	2.6638	2.41171	2.44547	0.334394	0.310615	0.209401	1.08504	1.02894	1.04606	0.0732689	0.198276	0.306721	1.33449	1.228	1.24395	0.148836	0.185134	3.68373	1.40498	1.05782	2.23035	2.71615	3.67005	1.23547	1.53571
ENST00000711173	ENSG00000292345	protein_coding	protein_coding	3.91597	0.532833	0.664234	3.49494	2.63349	3.96818	0.831971	1.261	0	0	0	0	0	0	0	0	0.89703	3.67196	3.29178	3.33505	0.375734	1.02431	0.226632	1.16491	1.12808	1.13864	0.0422367	0.0581645	0.126652	0.502216	0.451954	0.452973	0.144484	0.429507	0.392197	1.76619	1.72777	1.73948	0.0619912	0.0963944	0.62148	2.48691	2.15907	2.20393	0.402231	0.378014	0.593297	2.3514	2.17998	2.19184	0.336159	0.310843	0.206162	1.0668	1.01156	1.02857	0.074252	0.20215	0.307281	1.33585	1.22834	1.2448	0.149492	0.185297	4.46909	1.45335	0.755583	2.03591	2.84864	3.25457	1.21386	1.53571
ENST00000711174	ENSG00000292344	protein_coding	protein_coding	8.24945	0	0.513479	1.85386	8.05738	5.27212	0	2.20654	0	0	0	0	0	0	0	0	0.203094	0.196519	0.54354	0.444676	0.173072	0.184964	0.0326199	0.0315933	0.0362853	0.0302503	0.0208978	0.0240531	0.14841	0.171936	0.329516	0.294692	0.1293	0.164005	0.0356146	0.0310955	0.0489825	0.0386169	0.022681	0.0233394	0.341134	0.333196	0.750782	0.620912	0.283529	0.322468	0.222752	0.198057	0.479263	0.374835	0.161502	0.164466	0.0316342	0.0320459	0.0453271	0.0355904	0.0242293	0.0290955	0.100479	0.0977297	0.177815	0.143044	0.0823244	0.0902106	0	0.0348805	0	0.0343131	0.26499	0.207739	0	0
ENST00000711175	ENSG00000292344	protein_coding	protein_coding	0	0	0	3.12734	15.6714	3.79691	0	0	0	0	0	0	0	0	0	0	0.230594	0.196519	0.54354	0.444676	0.193667	0.184964	0.033535	0.0268351	0.0350048	0.0269487	0.0251819	0.0240531	0.167989	0.166144	0.324309	0.290473	0.144144	0.158041	0.0362941	0.0260774	0.0513808	0.0376592	0.027243	0.0233394	0.217577	0.189005	0.67439	0.517655	0.203336	0.209022	0.219359	0.176727	0.525805	0.401593	0.181616	0.164466	0.0379974	0.0320459	0.0453271	0.0355904	0.0286708	0.0290955	0.117538	0.0977297	0.177815	0.143044	0.0948928	0.0902106	0	0	0	0	0.052998	0	0	0
ENST00000711176	ENSG00000292344	protein_coding	protein_coding	5.08151	0	4.18338e-06	0.299226	0	2.13323	0	0.662656	0	0	0	0	0	0	0	0	0.231678	0.196519	0.54354	0.444676	0.194465	0.184964	0.0337965	0.0268351	0.0350048	0.0269487	0.0253627	0.0240531	0.168761	0.165981	0.324162	0.290353	0.144718	0.157874	0.0365715	0.0260774	0.0513808	0.0376592	0.0274349	0.0233394	0.218943	0.189188	0.674824	0.518056	0.204088	0.209022	0.220436	0.176727	0.525805	0.401593	0.1824	0.164466	0.0382651	0.0320459	0.0453271	0.0355904	0.0288547	0.0290955	0.118235	0.0977297	0.177815	0.143044	0.0953977	0.0902106	0	0	0	0	0.052998	0	0	0
ENST00000711177	ENSG00000292344	protein_coding	protein_coding	0.121202	0	0	0	0	0	0	0	0	0	0	0	0	0	0	0	0.284331	0.196519	0.54354	0.444676	0.231809	0.184964	0.109125	0.049033	0.0586839	0.0418998	0.0877615	0.0465426	0.206149	0.186302	0.341063	0.304126	0.171475	0.179043	0.0527252	0.0260774	0.0513808	0.0376592	0.0382093	0.0233394	0.283732	0.217501	0.777274	0.600167	0.238413	0.209022	0.273393	0.176727	0.525805	0.401593	0.219551	0.164466	0.0532944	0.0320459	0.0453271	0.0355904	0.0387804	0.0290955	0.15476	0.0977297	0.177815	0.143044	0.120863	0.0902106	0	0	0	0	0	0	0	0
ENST00000711179	ENSG00000292344	protein_coding	protein_coding	15.4892	0.125325	6.0335	1.41009	20.8203	13.1191	5.377e-08	3.52684	0	0	0	0	0	0	0	0	1.69746	8.75736	7.77711	7.92016	0.338875	0.422006	0.060161	0.355255	0.301077	0.321054	0.115526	0.194473	0.505708	2.76999	2.11782	2.25031	0.368919	0.378346	0.45301	2.56942	2.48587	2.51548	0.118318	0.106718	3.10948	16.2805	15.0599	15.3138	0.364613	0.430028	1.72363	8.70305	7.80106	8.02149	0.316818	0.388989	0.0857032	0.538563	0.438493	0.477835	0.0888624	0.118611	0.40689	2.29323	1.91633	2.04725	0.25788	0.277449	11.3317	0.488326	5.54094	3.45587	23.9021	12.7413	0.605128	3.1705
ENST00000711180	ENSG00000292344	protein_coding	protein_coding	0.732574	0.13327	1.52285	0	2.05597	0.436128	0.121805	0	0	0	0	0	0	0	0	0	0.247649	0.196519	0.54354	0.444676	0.20608	0.184964	0.0378634	0.0268351	0.0350048	0.0269487	0.0281456	0.0240531	0.18189	0.1761	0.333407	0.297729	0.154708	0.168327	0.0408732	0.0260774	0.0513808	0.0376592	0.0303815	0.0233394	0.250916	0.217501	0.777274	0.600167	0.214955	0.209022	0.245645	0.191005	0.550117	0.420968	0.200682	0.176963	0.0423752	0.0320459	0.0453271	0.0355904	0.0316468	0.0290955	0.128732	0.0977297	0.177815	0.143044	0.102916	0.0902106	0	0	0	0	0	0	0	0
ENST00000711181	ENSG00000292344	protein_coding	protein_coding	0	0	0.313	0	1.2576	0.576966	0	0.389691	0	0	0	0	0	0	0	0	0.235017	0.196519	0.54354	0.444676	0.196914	0.184964	0.0346127	0.0268351	0.0350048	0.0269487	0.0259255	0.0240531	0.171134	0.183365	0.339278	0.302502	0.146478	0.175938	0.0374365	0.0260774	0.0513808	0.0376592	0.0280318	0.0233394	0.239327	0.217501	0.777274	0.600167	0.206393	0.209022	0.231728	0.180532	0.53244	0.406882	0.190771	0.167806	0.0390977	0.0320459	0.0453271	0.0355904	0.0294249	0.0290955	0.155115	0.114773	0.175313	0.146611	0.0969561	0.0902106	0	0	0	0	0	0	0	0.118894
ENST00000711182	ENSG00000292344	protein_coding	protein_coding	0	0.602874	2.61249	0	0.00196037	0	0.458094	0	0	0	0	0	0	0	0	0	0.230594	0.196519	0.54354	0.444676	0.193667	0.184964	0.033535	0.0268351	0.0350048	0.0269487	0.0251819	0.0240531	0.167989	0.166144	0.324342	0.290488	0.144144	0.158041	0.0362941	0.0260774	0.0513808	0.0376592	0.027243	0.0233394	0.217421	0.18905	0.67434	0.517634	0.203336	0.209022	0.219359	0.176727	0.525805	0.401593	0.181616	0.164466	0.0386832	0.0310392	0.0425053	0.034279	0.0286708	0.0290955	0.117538	0.0977297	0.177815	0.143044	0.0948928	0.0902106	0	0	0	0	0.052998	0	0.0216117	0
ENST00000711183	ENSG00000292344	protein_coding	protein_coding_CDS_not_defined	0.132379	0	0.171684	0.527898	3.7546	1.36077	0.158677	0.387425	0	0	0	0	0	0	0	0	0.237026	0.196519	0.54354	0.444676	0.198381	0.184964	0.0351119	0.0268351	0.0350048	0.0269487	0.0262687	0.0240531	0.172562	0.166169	0.324367	0.290508	0.147533	0.158066	0.0379651	0.0260774	0.0513808	0.0376592	0.0283956	0.0233394	0.241179	0.217501	0.777274	0.600167	0.207771	0.209022	0.225753	0.176727	0.525805	0.401593	0.186254	0.164466	0.041062	0.0312793	0.0426953	0.0344543	0.0297713	0.0290955	0.1217	0.0977297	0.177815	0.143044	0.0978969	0.0902106	0	0	0	0	0	0	0.0216117	0
ENST00000711184	ENSG00000292344	protein_coding	protein_coding	0.0915771	0.0941418	0.393324	1.01103	2.0151	0.10171	0.566906	0	0	0	0	0	0	0	0	0	1.3704	7.05757	6.04868	6.23687	0.306623	0.411909	0.0645086	0.423091	0.36634	0.388951	0.0285231	0.129441	0.385304	2.09687	1.55891	1.66128	0.215289	0.364766	0.396056	2.21429	2.12857	2.15894	0.0769299	0.0991802	1.71765	8.78393	7.49264	7.85504	0.319112	0.423031	1.32129	6.51619	5.62967	5.86289	0.331593	0.381106	0.110583	0.687964	0.584423	0.630438	0.121069	0.111801	0.35086	1.92602	1.56754	1.68671	0.311878	0.267758	9.31216	0.592968	4.26485	3.00979	13.3025	9.69447	0.778022	2.69493
ENST00000711185	ENSG00000292343	protein_coding	protein_coding	2.0639	1.65986	2.79991	3.11201	6.1146	6.27118	1.34576	1.40411	0	0	0	0	0	0	0	0	0.164876	0.260402	0.813483	0.668187	0.155768	0.216157	0.0522309	0.117711	0.160329	0.145261	0.0158051	0.0283162	0.198051	0.401521	0.852708	0.764441	0.105653	0.175306	0.142564	0.282603	0.333391	0.320366	0.0188932	0.0286422	0.416331	0.758729	1.94889	1.60452	0.167403	0.241589	0.339679	0.556196	1.34668	1.10576	0.150558	0.196048	0.069567	0.160847	0.226273	0.206323	0.0185019	0.0336649	0.145077	0.26483	0.515987	0.440795	0.0736578	0.108915	0.299186	0.22091	0.805955	0.526135	1.51928	0.969447	0.316972	0.435944
ENST00000711186	ENSG00000292343	protein_coding	nonsense_mediated_decay	1.5989	1.12544	1.3081	2.54873	4.57306	3.13764	1.13263	1.15732	0	0	0	0	0	0	0	0	0.237965	0.583922	1.25636	1.08467	0.340782	0.424473	0.074735	0.27788	0.322036	0.308485	0.0501308	0.0910219	0.320518	1.02659	1.40956	1.32966	0.19349	0.307487	0.234726	0.805574	0.845707	0.842472	0.0442723	0.077148	0.781806	2.38781	3.59835	3.24385	0.271169	0.40087	0.554072	1.57289	2.50187	2.22691	0.261111	0.354393	0.114438	0.432732	0.491362	0.47741	0.0532597	0.0939628	0.201776	0.621495	0.917882	0.834494	0.160011	0.238024	0.523575	0.290671	1.41042	0.821412	2.99293	1.48879	0.500971	0.554838
ENST00000711187	ENSG00000292342	lncRNA	lncRNA	15.2623	1.84217	3.92141	3.2786	6.04874	5.5788	2.56353	1.56835	0	0	0	0	0	0	0	0	112.507	43.4472	41.3992	42.1122	0.285631	0.401082	12.4802	5.33668	5.2263	5.30716	0.0639447	0.105118	5.94407	2.83181	2.6727	2.89563	0.202992	0.355647	12.6101	4.98747	4.88565	4.95746	0.0670823	0.0995514	49.418	19.6929	18.5732	19.0597	0.287689	0.429797	25.1462	9.51021	9.07226	9.33947	0.279899	0.38897	10.7995	4.67979	4.58281	4.65165	0.0616467	0.104338	12.1079	4.94176	4.6982	4.87151	0.169574	0.260051	28.9462	2.75556	1.61191	2.9383	13.7795	6.67394	3.06944	2.73469
ENST00000711188	ENSG00000292341	lncRNA	lncRNA	2.05949	3.57376	2.58821	4.18559	5.58593	5.63008	1.56278	1.42504	0	0	0	0	0	0	0	0	0.267223	0.196519	0.00470523	0.00601804	0.219977	0.184964	0.341289	0.145003	0.134919	0.138678	0.121213	0.100712	0.320602	0.253801	0.0737897	0.135786	0.267561	0.244252	0.571315	0.216649	0.203771	0.212042	0.0857806	0.187372	0.714629	0.466796	0.765932	0.805147	0.606088	0.460234	0.256033	0.176727	0.15093	0.149205	0.207679	0.164466	0.047908	0.0320459	0.0268331	0.0232613	0.0353136	0.0290955	0.666282	0.315128	0.20341	0.259609	0.240404	0.382764	0	0.139522	0	0.171566	0	0	0	0.118894
ENST00000711189	ENSG00000292341	lncRNA	lncRNA	3.19584	3.19339	5.68846	7.48493	13.787	8.28092	3.34784	2.03094	0	0	0	0	0	0	0	0	0.268438	0.196519	0.00470523	0.00601804	0.220828	0.184964	0.249806	0.107152	0.120529	0.105664	0.0954394	0.12999	0.275076	0.203931	0.0752414	0.12395	0.155239	0.156773	0.476964	0.179026	0.188073	0.177919	0.0854054	0.187372	0.720346	0.466796	0.768383	0.805147	0.610339	0.460234	0.839697	0.408111	0.217009	0.239873	0.366981	0.262705	0.125277	0.0638889	0.0441099	0.041452	0.0804792	0.0548625	0.381885	0.185112	0.163334	0.178798	0.130041	0.0997554	0	0.0348805	0.201489	0.102939	0	0.478135	0.0432234	0.237788
ENST00000711190	ENSG00000292340	lncRNA	lncRNA	0.569941	23.3286	0.312969	1.80006	0.646862	0.834285	0.383582	0.411298	0	0	0	0	0	0	0	0	0.223984	0.196519	0.00470523	0.00601804	0.188782	0.184964	9.28762	6.28668	6.18135	6.23384	0.0644919	0.105317	0.255144	0.253801	0.00851589	0.138488	0.219409	0.244252	0.306569	0.192995	0.173928	0.178304	0.0941075	0.219351	0.363382	0.331496	0.124589	0.173194	0.315386	0.322468	0.342564	0.276895	0.0111383	0.0215849	0.289489	0.262705	0.0363957	0.0320459	0.0243713	0.0230675	0.0275657	0.0290955	0.193149	0.160394	0.0228117	0.028333	0.162698	0.152769	0	4.91225	0	0.102939	0	0	0	0
ENST00000711191	ENSG00000292340	lncRNA	lncRNA	0	15.302	0.0502603	0.842669	0	0.107493	0.506598	0	0	0	0	0	0	0	0	0	0.252171	0.196519	0.00470523	0.00601804	0.209325	0.184964	0.668108	0.33795	0.386885	0.37006	0.0831162	0.231112	0.175334	0.164906	0.00825183	0.0993884	0.148093	0.156773	0.0967337	0.0642839	0.0830441	0.0703834	0.077085	0.0608588	0.255029	0.217501	0.0999349	0.127216	0.21796	0.209022	0.240885	0.176727	0.0108835	0.0204448	0.197073	0.164466	0.103816	0.0625715	0.0374409	0.0407316	0.0324685	0.0290955	0.131789	0.0977297	0.0207765	0.0247698	0.105076	0.0902106	0	0.348805	0	0	0	0	0.0864469	0
ENST00000711192	ENSG00000292339	protein_coding	protein_coding	0.14302	0.272237	0	0.578105	0.127891	0.168742	0.23395	0	0	0	0	0	0	0	0	0	0.516009	1.02021	1.04289	1.04328	0.263007	0.373857	0.559941	1.36902	1.34895	1.35961	0.0836317	0.117516	0.172769	0.346258	0.55712	0.520115	0.214127	0.425237	0.352111	0.76837	0.749625	0.760712	0.068641	0.0907532	0.429272	0.785346	1.07564	1.05294	0.209189	0.31152	0.474618	0.891479	1.00826	0.976239	0.294841	0.370824	0.279724	0.685869	0.668782	0.677853	0.0490698	0.0829296	0.0976541	0.183919	0.295069	0.255563	0.0782625	0.12422	1.45853	1.44754	0.503722	0.757749	0.927465	1.056	0.799634	0.237788
ENST00000711193	ENSG00000292339	protein_coding	protein_coding_CDS_not_defined	0.112636	0.200094	0.62862	0.122682	0.629117	0.741657	0.211301	0.459723	0	0	0	0	0	0	0	0	2.03551	1.55265	1.40824	1.48107	0.429486	0.355707	1.15004	0.974657	0.969906	0.979071	0.0893471	0.197397	2.88297	2.56979	2.14071	2.35771	0.232905	0.408033	0.816621	0.650578	0.643496	0.653098	0.117583	0.199788	3.82092	2.88918	2.39661	2.71375	0.382797	0.828133	2.2671	1.71329	1.56496	1.64923	0.48185	0.427681	0.943021	0.761622	0.744084	0.76141	0.0780203	0.165322	3.49723	2.88402	2.57372	2.71938	0.19558	0.317156	2.69267	1.53474	3.42531	0.995081	3.97485	2.90834	1.08059	4.04239
ENST00000711194	ENSG00000292339	protein_coding	protein_coding_CDS_not_defined	0.600559	0.246672	0.471635	0.106443	0.642702	0.409423	0.063017	0.229912	0	0	0	0	0	0	0	0	0.232639	0.196519	0.612883	0.528428	0.195171	0.184964	0.0910329	0.0642386	0.125083	0.103031	0.0886006	0.072636	0.162961	0.164906	0.492647	0.440177	0.139141	0.156773	0.0368186	0.0260774	0.0974073	0.0742244	0.0276057	0.0233394	0.237129	0.217501	0.786981	0.67971	0.204753	0.209022	0.36125	0.276895	0.707783	0.593293	0.303802	0.262705	0.0509605	0.0394981	0.103981	0.0825108	0.029018	0.0290955	0.118854	0.0977297	0.265183	0.212163	0.0958453	0.0902106	0	0.0348805	0	0	0	0	0.0432234	0
ENST00000711195	ENSG00000292339	protein_coding	protein_coding_CDS_not_defined	0.548947	0.0781091	0.510275	0.276745	0.156284	0.136192	0.0675055	0.215538	0	0	0	0	0	0	0	0	0.22302	0.216443	0.548017	0.475034	0.169719	0.184964	0.0372709	0.0384858	0.0946613	0.0744745	0.0202618	0.0240531	0.163024	0.182956	0.445916	0.399686	0.12262	0.156773	0.0684738	0.0637591	0.11141	0.0940973	0.0425116	0.0454176	0.238712	0.245338	0.710212	0.61272	0.180392	0.209022	0.161474	0.148091	0.508137	0.407254	0.158248	0.164466	0.030686	0.0320459	0.120212	0.0918826	0.0235559	0.0290955	0.0978558	0.0977297	0.265183	0.212163	0.0803562	0.0902106	0.224389	0.0523207	0.201489	0.0772046	0.26499	0.0519347	0	0
ENST00000711196	ENSG00000292339	protein_coding	protein_coding	1.04088	0.111042	0.490528	0.100082	0.499112	0.11208	0.128892	0.421695	0	0	0	0	0	0	0	0	0.305989	0.580235	0.818978	0.775464	0.416949	0.570616	0.339759	0.813277	0.816622	0.819304	0.066455	0.10471	0.156888	0.308475	0.539768	0.500145	0.252672	0.601697	0.231706	0.491341	0.496412	0.498451	2.89054	0.109988	0.30558	0.517446	1.02371	0.991648	0.332657	0.439638	0.305623	0.539636	0.835182	0.761402	0.434075	0.460829	0.146549	0.358487	0.384331	0.377642	0.068118	0.10946	0.148793	0.307353	0.379125	0.320997	0.356318	0.325075	0.673168	0.854571	0.402978	0.466087	0.26499	0.536658	0.389011	0.118894
ENST00000711197	ENSG00000292339	protein_coding	protein_coding	8.42419	10.6764	5.788	6.06148	11.3525	7.3919	6.29311	3.14096	0	0	0	0	0	0	0	0	1.41385	3.0645	2.26567	2.5012	0.361523	0.482991	2.16236	5.39165	5.31115	5.33747	0.0613612	0.106634	0.813606	1.87484	1.42558	1.51444	0.226905	0.507957	1.18519	2.62664	2.53959	2.57374	0.0838243	0.100001	1.99714	4.59795	2.36157	3.03036	0.330436	0.449854	1.75851	3.63502	2.66475	2.98041	0.357397	0.418515	1.02058	2.60452	2.4832	2.529	0.0664052	0.10507	0.433089	1.01735	0.824201	0.870802	0.118029	0.203257	3.92682	5.66807	3.12308	2.47341	2.7824	3.96435	2.74469	1.30783
ENST00000711198	ENSG00000292338	protein_coding	protein_coding_CDS_not_defined	0	0.324993	0.0858814	0.884096	0.0787014	0.395553	0.208672	0.109421	0	0	0	0	0	0	0	0	0.245389	0.196519	0.200385	0.192786	0.204452	0.184964	1.0026	0.382586	0.383186	0.383679	0.0508847	0.0306204	0.306886	0.203776	0.242678	0.240633	0.186236	0.168052	2.62814	0.691683	0.693323	0.697675	0.0706385	0.148299	0.280362	0.23957	0.759852	0.61265	0.236915	0.228833	1.10566	0.553808	0.939387	0.817298	0.233801	0.194476	0.33672	0.143534	0.180147	0.16623	0.0505724	0.0352228	0.434316	0.267002	0.337719	0.310146	0.110548	0.106866	0	0.558087	0.201489	0.863547	0	0.830955	0.216117	0.416129
ENST00000711199	ENSG00000292338	protein_coding	protein_coding	0	0	0	0	0.346497	0.103043	0	0	0	0	0	0	0	0	0	0	0.409866	0.303907	0.235788	0.239519	0.372275	0.28207	0.682007	0.509724	0.525993	0.501642	0.0694328	0.120516	0.154128	0.164906	0.230894	0.225097	0.132604	0.156773	0.297633	0.219409	0.283857	0.252729	0.0721212	0.114085	0.367197	0.396889	0.986203	0.807684	0.511872	0.713579	0.60486	0.463629	1.00645	0.830345	0.324584	0.489681	0.681773	0.514395	0.587381	0.506353	0.0662152	0.117969	0.226949	0.155703	0.289372	0.244764	0.206661	0.234496	0.261788	0.156962	0	0.0686263	0	0.415477	0.12967	0.118894
ENST00000711200	ENSG00000292338	protein_coding	protein_coding_CDS_not_defined	0.624015	1.1273	0.178932	2.23854	2.76395	2.52534	1.41577	0.359706	0	0	0	0	0	0	0	0	0.313427	0.224971	0.213576	0.209203	0.243022	0.221485	0.0615073	0.0345876	0.0895527	0.0684921	0.0359916	0.0297137	0.165759	0.164906	0.230894	0.225097	0.141187	0.156773	0.153778	0.0743287	0.134154	0.113428	0.0325018	0.0255959	0.246552	0.219752	0.724892	0.579097	0.212579	0.211137	0.306204	0.20835	0.672086	0.526351	0.194397	0.167619	0.186548	0.103036	0.154702	0.13499	0.037488	0.0349544	0.131657	0.0943232	0.220368	0.178866	0.10263	0.0925568	0.149593	0.0174402	0	0.0857828	0	0.207739	0.12967	0.0594469
ENST00000711201	ENSG00000292338	protein_coding	protein_coding	0.347261	0.323176	0.754676	0.492079	1.14188	3.85335	0.256022	0.250179	0	0	0	0	0	0	0	0	0.576251	0.472249	0.282356	0.306983	0.231951	0.214942	0.527087	0.475151	0.476534	0.475316	0.13799	0.163149	0.145818	0.164906	0.230894	0.225097	0.126343	0.156773	1.27102	0.96863	0.951971	0.958302	0.109521	0.125055	1.70454	1.33389	1.271	1.22626	0.385499	0.395658	4.35481	3.09228	2.75105	2.81411	0.312867	0.483103	0.34684	0.30464	0.32607	0.315121	0.0360729	0.0450966	1.43978	1.01064	0.866623	0.913124	0.160122	0.171318	0.785363	0.488326	0	1.04655	1.85493	3.32382	0.345744	1.36728
ENST00000711202	ENSG00000292338	protein_coding	protein_coding_CDS_not_defined	0.0636121	0.0666009	0.426984	0.216517	0.303182	0.239298	0.124907	0.143168	0	0	0	0	0	0	0	0	0.232501	0.196519	0.200385	0.192786	0.195069	0.184964	0.0455405	0.0328845	0.0756944	0.0590161	0.0257045	0.0240794	0.162872	0.164906	0.230894	0.225097	0.139077	0.156773	0.173373	0.213896	0.311172	0.260053	0.0938574	0.213801	0.307834	0.253719	0.672843	0.54671	0.204658	0.209022	0.281279	0.203921	0.661534	0.517077	0.182994	0.164466	0.073525	0.0576167	0.128994	0.101787	0.0594124	0.0548625	0.2056	0.160394	0.302068	0.249858	0.172519	0.152769	0	0.0348805	0	0	0.26499	0.207739	0	0
ENST00000711203	ENSG00000292338	protein_coding	protein_coding	0.0371231	1.73287	0.675034	4.68679	2.49111	3.29604	1.34769	0.41126	0	0	0	0	0	0	0	0	0.211835	0.196519	0.200385	0.192786	0.179695	0.184964	0.0418328	0.028732	0.0918213	0.068158	0.0315297	0.0255734	0.18673	0.172606	0.235264	0.230409	0.156652	0.163123	0.0385644	0.0240168	0.0849842	0.0638431	0.0392675	0.0257423	0.239435	0.22182	0.72984	0.583784	0.20594	0.212534	0.239308	0.18259	0.770158	0.591418	0.193695	0.168738	0.0468992	0.0337593	0.10897	0.0827708	0.0353619	0.0304732	0.118295	0.113712	0.243703	0.201499	0.104143	0.125341	0	0	0	0.0114377	0	0	0	0.0594469
ENST00000711204	ENSG00000292338	protein_coding	protein_coding	0.706588	2.57777	1.3686	10.2019	3.79122	5.1703	1.44814	1.48547	0	0	0	0	0	0	0	0	0.299326	0.684227	0.367916	0.422968	0.158111	0.295666	2.46519	7.39461	7.29701	7.33748	0.0666482	0.104139	1.14166	3.15739	1.77334	2.23705	0.255164	0.353562	7.79891	21.165	21.0754	21.101	0.0676085	0.0963894	3.17271	7.99638	6.22545	6.95518	0.338373	0.451832	6.66469	16.2498	14.6283	15.3778	0.294503	0.376701	1.23782	3.69875	3.56979	3.62734	0.0671805	0.104975	1.30495	3.49229	3.02773	3.21973	0.213823	0.275381	1.34634	7.91786	3.6268	22.8697	10.0696	14.9572	4.40879	4.39907
ENST00000711205	ENSG00000292337	lncRNA	lncRNA	0	0.050957	0	0.136137	0	0.100562	0.093752	0.248902	0	0	0	0	0	0	0	0	0.513935	0.428748	0.0221895	0.621489	0.445593	0.417191	0.266653	0.190949	0.172021	0.185606	0.127623	0.160058	0.156293	0.164906	0.00546535	0.00741119	0.134217	0.156773	0.253801	0.169343	0.147574	0.162582	0.128532	0.157318	0.359939	0.331496	0.0142084	0.298593	0.312728	0.322468	0.917323	0.633854	0.449858	0.570039	0.549042	0.659002	0.132203	0.101415	0.0795063	0.0911986	0.0888442	0.085229	0.511358	0.367808	0.29505	0.33524	0.353765	0.309883	0	0.174402	0	0.137253	0	0.415477	0.0864469	0.356682
ENST00000711206	ENSG00000292336	protein_coding	protein_coding	0	0	0	0	0	0.346844	0	0	0	0	0	0	0	0	0	0	0.25286	0.196519	0.0547285	0.0606742	0.209817	0.184964	0.0392868	0.0268351	0.0262858	0.0226523	0.0291069	0.0240531	0.175767	0.164906	0.00984378	0.00111338	0.148402	0.156773	0.0423739	0.0260774	0.01193	0.00106503	0.0313963	0.0233394	0.255655	0.217501	0.163332	0.0149854	0.218416	0.209022	0.241576	0.176727	0.00622305	0.00889588	0.197562	0.164466	0.0437907	0.0320459	0.0344269	0.00198241	0.032595	0.0290955	0.18513	0.117746	0.126057	0.00463836	0.147411	0.109021	0	0	0	0	0	0	0	0
ENST00000711207	ENSG00000292336	protein_coding	protein_coding_CDS_not_defined	0	0	0	0	0	0	0	0	0	0	0	0	0	0	0	0	0.241033	0.196519	0.0547285	0.0606742	0.201299	0.184964	0.0361275	0.0268351	0.0262858	0.0226523	0.0269644	0.0240531	0.168306	0.164906	0.00984378	0.00111338	0.143038	0.156773	0.0390396	0.0260774	0.01193	0.00106503	0.0291323	0.0233394	0.244864	0.217501	0.163332	0.0149854	0.210502	0.209022	0.229747	0.176727	0.00622305	0.00889588	0.189131	0.164466	0.0406327	0.0320459	0.0344269	0.00198241	0.0304701	0.0290955	0.124329	0.0977297	0.110432	0.00460026	0.099782	0.0902106	0	0	0	0	0	0	0	0
ENST00000711208	ENSG00000292336	protein_coding	protein_coding	0	0	0	0	0.14091	0.0466414	0	0.0813513	0	0	0	0	0	0	0	0	0.189169	0.196519	0.0547285	0.0606742	0.162377	0.184964	0.0246696	0.0268351	0.0262858	0.0226523	0.0189211	0.0240531	0.134642	0.164906	0.00984378	0.00111338	0.117757	0.156773	0.0268427	0.0260774	0.01193	0.00106503	0.0205663	0.0233394	0.222606	0.242176	0.171934	0.0178929	0.173225	0.209022	0.198052	0.195158	0.00719699	0.0111225	0.151147	0.164466	0.0286845	0.0320459	0.0344269	0.00198241	0.0221243	0.0290955	0.108663	0.115388	0.124478	0.00463469	0.0902841	0.106788	0	0	0	0	0.26499	0.207739	0	0
ENST00000711209	ENSG00000292336	protein_coding	protein_coding	0	0	0	0	0	0.0594197	0	0.0390664	0	0	0	0	0	0	0	0	0.181526	0.196519	0.0547285	0.0606742	0.156433	0.184964	0.023235	0.0268351	0.0262858	0.0226523	0.0178838	0.0240531	0.129556	0.164906	0.00984378	0.00111338	0.113789	0.156773	0.0253043	0.0260774	0.01193	0.00106503	0.0194541	0.0233394	0.188721	0.217501	0.163332	0.0149854	0.167377	0.209022	0.17115	0.176727	0.00622305	0.00889588	0.145417	0.164466	0.0271332	0.0320459	0.0344269	0.00198241	0.0210055	0.0290955	0.10382	0.116501	0.12552	0.00463647	0.0866716	0.107841	0	0	0	0	0	0	0	0
ENST00000711210	ENSG00000292336	protein_coding	protein_coding	0.0637132	0	0.0329423	0.0217856	0.10953	0.030505	0.00928649	0.124253	0	0	0	0	0	0	0	0	0.377036	0.493657	0.0952117	0.120046	0.296854	0.417191	0.0875498	0.129116	0.154236	0.174466	0.077821	0.12999	0.17806	0.253801	0.0131141	0.0011213	0.158508	0.244252	0.0380303	0.0479428	0.0230593	0.00118868	0.0313898	0.0454176	0.460398	0.618488	0.311377	0.0155327	0.418772	0.617372	0.156254	0.176727	0.00622305	0.00889588	0.133805	0.164466	0.124713	0.186035	0.22483	0.00214689	0.110412	0.18882	0.2777	0.400133	0.388327	0.00479995	0.254597	0.405017	0	0	0	0	0	0	0	0
ENST00000711211	ENSG00000292335	lncRNA	lncRNA	0	0.35389	0	0.0946547	0	0	0	0.355236	0	0	0	0	0	0	0	0	0.232089	0.196519	0.0129863	0.0208034	0.194767	0.184964	0.212233	0.137753	0.127824	0.132823	0.126651	0.100712	0.162609	0.164906	0.00546535	0.00741119	0.138883	0.156773	0.0754395	0.0485114	0.0417228	0.040082	0.0275078	0.0233394	0.23662	0.217501	0.0094514	0.0146693	0.204373	0.209022	0.220844	0.176727	0.0133002	0.0206964	0.182696	0.164466	0.0383667	0.0320459	0.0154692	0.0144203	0.0289244	0.0290955	0.225183	0.160791	0.104258	0.119082	0.0955889	0.0902106	0	0.139522	0	0.0686263	0	0	0	0.237788
ENST00000711212	ENSG00000292334	protein_coding	protein_coding_CDS_not_defined	0.616693	0.420804	0.313184	1.54633	0.415468	1.70151	0.393771	1.00644	0	0	0	0	0	0	0	0	0.202382	0.201555	1.93562	1.4277	0.172621	0.189623	0.0270747	0.0272766	0.13888	0.0963681	0.0206355	0.0244163	0.143312	0.168716	1.66391	1.31912	0.124375	0.159892	0.067245	0.147117	0.324681	0.265906	0.0628112	0.19655	0.208113	0.221022	2.63633	1.84499	0.182618	0.212093	0.190195	0.178251	1.82	1.24925	0.159994	0.165843	0.0587829	0.0765193	0.255138	0.191767	0.0468752	0.0755553	0.165073	0.20449	0.830329	0.611399	0.140543	0.198804	0	0	0	0	0	0	0	0
ENST00000711213	ENSG00000292334	protein_coding	protein_coding_CDS_not_defined	1.07704	1.18199	1.2523	6.87173	3.98018	4.04064	2.4862	3.42589	0	0	0	0	0	0	0	0	0.198031	0.198345	1.89874	1.39976	0.169287	0.186653	0.0574585	0.0616776	0.132433	0.104999	0.0200456	0.0244477	0.140664	0.16913	1.66326	1.31931	0.122343	0.16024	0.247045	0.185952	0.256377	0.231805	0.141972	0.0741479	0.235691	0.251314	1.99745	1.42463	0.179798	0.215442	0.209486	0.200883	1.36505	0.960269	0.157184	0.169054	0.0495199	0.0460881	0.161331	0.120521	0.0435687	0.0396142	0.156313	0.126403	0.758177	0.54766	0.133066	0.117479	0	0.104641	0	0.240192	0.26499	0.207739	0.0432234	0
ENST00000711214	ENSG00000292334	protein_coding	protein_coding	146.894	129.552	95.2277	142.374	314.798	257.72	145.094	101.75	0	0	0	0	0	0	0	0	107.258	154.608	153.554	153.577	0.28598	0.394938	101.943	172.939	172.989	172.828	0.0632146	0.101253	73.0909	115.835	115.005	114.791	0.193474	0.305453	116.445	176.823	176.815	176.743	0.0661774	0.0954034	193.167	282.027	283.682	282.522	0.284098	0.410094	195.33	271.002	271.647	271.088	0.274009	0.36267	85.1867	145.467	145.426	145.323	0.0607128	0.0993614	61.3938	94.2794	94.0561	94.0486	0.166256	0.241582	162.234	171.305	112.632	173.672	274.53	280.322	148.109	99.1575
ENST00000711215	ENSG00000292333	protein_coding	protein_coding	0	0	0	0	0	0	0	0	0	0	0	0	0	0	0	0	0.25912	0.196519	0.00470523	0.00601804	0.21427	0.184964	0.0410671	0.0268351	0.0398072	0.0362383	0.0302999	0.0240531	0.179682	0.164906	0.320641	0.308508	0.15118	0.156773	0.044247	0.0260774	0.0346857	0.0282761	0.0326534	0.0233394	0.261314	0.217501	0.537924	0.505907	0.222516	0.209022	0.247864	0.176727	0.03675	0.0494993	0.201988	0.164466	0.0455443	0.0320459	0.00847779	0.0059905	0.0337601	0.0290955	0.136563	0.0977297	0.0973045	0.112645	0.108422	0.0902106	0	0	0	0	0	0	0	0
ENST00000711216	ENSG00000292333	protein_coding	protein_coding	0.0664693	0.169805	2.83299	0.142096	4.00316	0.0985063	0.0488769	0.935929	0	0	0	0	0	0	0	0	0.0898952	0.196519	0.00470523	0.00601804	0.0812108	0.184964	0.0371375	0.191537	0.128352	0.173151	0.0495802	0.231577	0.207295	0.867469	0.654807	0.715617	0.160941	0.606694	0.0261677	0.109381	0.0927836	0.0956415	0.00819581	0.0233394	0.42671	1.69571	1.14601	1.40223	0.530368	0.558995	0.0650664	0.169512	0.0409468	0.0568989	0.0742657	0.164466	0.0114305	0.0320459	0.00847779	0.0059905	0.00921665	0.0290955	0.0931315	0.37925	0.169037	0.265486	0.138614	0.577592	0	0.111061	1.61191	0.274505	1.85493	0.207739	0	0.237788
ENST00000711217	ENSG00000292332	protein_coding	protein_coding	0.222639	0.0265569	0.0231985	0	0.578059	0.154729	4.02856e-07	0.000118064	0	0	0	0	0	0	0	0	0.191784	0.246504	0.00633408	0.0959591	0.168238	0.233955	0.0232309	0.0360245	0.0221065	0.0260874	0.0269934	0.0464022	0.1139	0.164906	0.000977645	0.000720245	0.101334	0.156773	0.0619427	0.0868068	0.0929195	0.0906684	0.0713688	0.0853744	0.170675	0.232472	0.0352242	0.0756447	0.180958	0.261735	0.162205	0.193031	0.117913	0.121376	0.1775	0.219309	0.0298517	0.0440679	0.00840835	0.0230009	0.0240733	0.0411014	0.0755382	0.104945	0.0360915	0.0496019	0.0799041	0.11935	0	0.0174402	0	0.0686263	0.132495	0.103869	0	0.0594469
ENST00000711218	ENSG00000292332	protein_coding	protein_coding	0	0.153825	0.0485024	10.5165	0.0748309	0	0.083495	1.72574	0	0	0	0	0	0	0	0	0.223386	0.197851	0.00627677	0.0825724	0.188546	0.186249	0.0325948	0.0273663	0.0183445	0.0192325	0.0243524	0.024418	0.155433	0.164906	0.000977645	0.000720245	0.133577	0.156773	0.0394389	0.0362489	0.0628268	0.0522575	0.0289095	0.031562	0.229128	0.21917	0.033009	0.0673984	0.198589	0.210418	0.266964	0.263823	0.130603	0.132209	0.214929	0.246551	0.0362937	0.0323374	0.00801138	0.0178312	0.0275594	0.0293757	0.113335	0.0986476	0.0323709	0.0420367	0.0917087	0.0909399	0	0	0	0	0	0	0	0
ENST00000711219	ENSG00000292332	protein_coding	protein_coding	0	0.298782	0.0519095	8.37718	0	0.27828	0.142872	1.22281	0	0	0	0	0	0	0	0	0.186594	0.24628	0.00635014	0.095792	0.163971	0.233732	0.0219947	0.0356437	0.0219935	0.025889	0.0253876	0.0462296	0.111726	0.164906	0.000977645	0.000720245	0.0995759	0.156773	0.205424	0.326211	0.266899	0.298298	0.120441	0.144444	0.165168	0.230991	0.035213	0.0755406	0.176669	0.261497	0.156167	0.190965	0.117395	0.120708	0.171803	0.217038	0.0287268	0.0440084	0.00840416	0.0229833	0.0231686	0.0410394	0.0726862	0.104228	0.0360411	0.0494522	0.0774082	0.119211	0	0.0174402	0	0.274505	0.132495	0.103869	0	0.0594469
ENST00000711220	ENSG00000292357	protein_coding	protein_coding	0	0	0	0.0542342	0	0	0.0753119	0	0	0	0	0	0	0	0	0	0.473212	0.718451	0.0760337	0.105355	0.431579	0.716609	0.209896	0.247742	0.0272864	0.0438949	0.0994053	0.143593	0.220956	0.359693	0.00443098	0.0555774	0.199723	0.350972	0.352588	0.564639	0.543273	0.584051	0.962143	0.115297	0.313097	0.466796	0.0154203	0.0862513	0.284659	0.460234	0.142799	0.176727	0.0359675	0.059971	0.12315	0.164466	0.201444	0.299527	0.0028257	0.00475771	0.118712	0.16015	0.352853	0.575025	0.544935	0.70092	0.325331	0.577592	0	0	0	0.257349	0	0	0	0
ENST00000711221	ENSG00000292357	protein_coding	protein_coding	0	0	0	3.39285	0	0	0	0	0	0	0	0	0	0	0	0	0.244754	0.196519	0.058255	0.0709653	0.203993	0.184964	0.0370943	0.0268351	0.0190248	0.0221572	0.0276235	0.0240531	0.170662	0.164906	0.0041255	0.0290225	0.144742	0.156773	0.0497768	0.066106	0.155098	0.121522	0.0343835	0.0403704	0.248273	0.217501	0.0145344	0.0605367	0.213015	0.209022	0.233461	0.176727	0.0359675	0.059971	0.191793	0.164466	0.0416054	0.0320459	0.00272252	0.00435743	0.0311283	0.0290955	0.126796	0.0977297	0.0909285	0.0821104	0.101541	0.0902106	0	0	0	0	0	0	0	0
ENST00000711222	ENSG00000292357	protein_coding	protein_coding_CDS_not_defined	0.136297	0.20969	0.166453	0.132728	0	0	0.110801	0.122619	0	0	0	0	0	0	0	0	0.44333	0.887292	0.0690441	0.0849609	0.333866	0.602389	0.777519	0.37911	0.0728943	0.375178	0.0708997	0.138	0.55501	0.47859	0.00433302	0.0627943	0.362257	0.472965	2.38849	1.04629	1.0049	1.03371	0.0700427	0.110499	0.421649	0.331496	0.0148598	0.0670029	0.359418	0.322468	0.611374	0.665348	0.0996925	0.272082	0.418959	0.659002	0.113042	0.270522	0.00282155	0.00472338	0.0705881	0.151946	0.324965	0.552762	0.497898	0.648588	0.218225	0.559375	0	0.0697609	0	0.54901	0	0	0	0
ENST00000711223	ENSG00000292357	protein_coding	protein_coding	0	0	0	0	0	0	0	0	0	0	0	0	0	0	0	0	0.182675	0.244477	0.0597341	0.0739714	0.158899	0.231729	0.0378135	0.0532197	0.0232145	0.031656	0.0247305	0.0418949	0.122045	0.192529	0.00414762	0.0311944	0.109058	0.1837	0.0897985	0.157568	0.196247	0.182627	0.0407212	0.0827457	0.205522	0.297957	0.0146693	0.0646991	0.184753	0.287952	0.162009	0.215183	0.0383826	0.067615	0.139608	0.200122	0.028243	0.0415301	0.00275712	0.00450564	0.0213603	0.0379063	0.0567936	0.0821202	0.0896608	0.0820139	0.0670622	0.106653	0	0	0	0.132351	0	0	0	0.0169848
ENST00000711224	ENSG00000292357	protein_coding	protein_coding	0	0.0200601	0	0.0661291	0	0	0	0	0	0	0	0	0	0	0	0	0.200623	0.245547	0.0597594	0.0740247	0.173153	0.23279	0.0209568	0.0266964	0.0196225	0.0231391	0.0309031	0.0425089	0.131928	0.193096	0.00414799	0.0312178	0.117091	0.184257	0.163388	0.211314	0.239909	0.229897	0.0699131	0.0943924	0.227171	0.300021	0.0146716	0.0647718	0.202544	0.290015	0.176785	0.216014	0.0384099	0.067684	0.151351	0.200897	0.0323147	0.0417496	0.0027577	0.00450812	0.0241032	0.0381129	0.0638071	0.0834698	0.0902917	0.0828371	0.0733006	0.106995	0	0.00581341	0	0.164376	0	0	0	0.0169848
ENST00000711225	ENSG00000292357	protein_coding	nonsense_mediated_decay	0	0	0	0	0	0	0	0	0	0	0	0	0	0	0	0	0.179607	0.244273	0.0597285	0.0739609	0.156439	0.231527	0.0185172	0.0291894	0.0207073	0.0247154	0.0238511	0.0417795	0.120315	0.192421	0.00414755	0.0311537	0.10764	0.183593	0.127961	0.239634	0.260646	0.25322	0.0399871	0.0848285	0.20187	0.297565	0.0146689	0.0646759	0.181723	0.28756	0.159455	0.215024	0.0383409	0.0674242	0.137562	0.199974	0.0275817	0.0414882	0.00275698	0.00450492	0.020907	0.0378669	0.0555613	0.0819128	0.0894915	0.0818334	0.0659846	0.106588	0	0.0127895	0	0.20784	0	0	0	0.0169848
ENST00000711226	ENSG00000292357	protein_coding	protein_coding	0	0	0	0	0	0	0.158859	0	0	0	0	0	0	0	0	0	0.178524	0.233124	0.0597633	0.0741677	0.154466	0.22036	0.0281605	0.0543109	0.0244926	0.0378982	0.0208342	0.0506011	0.122071	0.164906	0.0041255	0.0290225	0.107878	0.156773	0.0264181	0.0825857	0.175972	0.155348	0.0198753	0.0506284	0.185388	0.251952	0.0146392	0.0633048	0.16523	0.242654	0.160308	0.176727	0.0359675	0.059971	0.136985	0.164466	0.0287524	0.052169	0.00278649	0.0046934	0.0220428	0.0486174	0.0815202	0.0977297	0.0909285	0.0821104	0.0678865	0.0902106	0	0	0	0	0	0	0	0
ENST00000711227	ENSG00000292357	protein_coding	protein_coding_CDS_not_defined	0.105751	0.0662373	0.210373	0.471523	0	0.0189291	0	0.0166133	0	0	0	0	0	0	0	0	0.439199	0.303166	0.0636024	0.0783006	0.366277	0.290252	0.14228	0.0742474	0.0282891	0.0451406	0.121246	0.072636	0.181198	0.164906	0.0041255	0.0290225	0.15225	0.156773	0.0943609	0.0499475	0.106557	0.0877987	0.0759453	0.0471808	0.442009	0.331496	0.0149751	0.0670029	0.37437	0.322468	0.250316	0.176727	0.0359675	0.059971	0.203703	0.164466	0.0948809	0.0576167	0.00281464	0.00467573	0.0758473	0.0548625	0.253932	0.160394	0.131801	0.137255	0.209935	0.152769	0	0	0	0	0	0	0	0
ENST00000711228	ENSG00000292357	protein_coding	protein_coding_CDS_not_defined	0.256388	0	0	0.192527	0	0	0.244314	0	0	0	0	0	0	0	0	0	0.261555	0.196519	0.058255	0.0709653	0.215992	0.184964	0.0417819	0.0268351	0.0190248	0.0221572	0.030776	0.0240531	0.181198	0.164906	0.0041255	0.0290225	0.15225	0.156773	0.0705633	0.0359409	0.0817226	0.065537	0.0339592	0.024956	0.263506	0.217501	0.0145344	0.0605367	0.224094	0.209022	0.250316	0.176727	0.0359675	0.059971	0.203703	0.164466	0.0462432	0.0320459	0.00272252	0.00435743	0.0342215	0.0290955	0.13826	0.0977297	0.0909285	0.0821104	0.109603	0.0902106	0	0	0	0.0343131	0	0	0	0
ENST00000711229	ENSG00000292357	protein_coding	protein_coding_CDS_not_defined	0	0	0	0	0	0	0	0	0	0	0	0	0	0	0	0	0.246835	0.196519	0.058255	0.0709653	0.205495	0.184964	0.0376458	0.0268351	0.0190248	0.0221572	0.0279981	0.0240531	0.171976	0.164906	0.0041255	0.0290225	0.145688	0.156773	0.0450903	0.0306317	0.0966519	0.0743202	0.0331401	0.0268209	0.250174	0.217501	0.0145344	0.0605367	0.214411	0.209022	0.235542	0.176727	0.0359675	0.059971	0.193278	0.164466	0.0421577	0.0320459	0.00272252	0.00435743	0.0315005	0.0290955	0.128186	0.0977297	0.0909285	0.0821104	0.102529	0.0902106	0	0	0	0	0	0	0	0
ENST00000711230	ENSG00000292357	protein_coding	protein_coding_CDS_not_defined	0	0.0579253	0	1.51971	0	0	0.141095	0	0	0	0	0	0	0	0	0	0.262126	0.196519	0.058255	0.0709653	0.216395	0.184964	0.0419514	0.0268351	0.0190248	0.0221572	0.0308886	0.0240531	0.181553	0.164906	0.0041255	0.0290225	0.1525	0.156773	0.280169	0.120495	0.15146	0.139108	0.0766206	0.0468321	0.264019	0.217501	0.0145344	0.0605367	0.224463	0.209022	0.250891	0.176727	0.0359675	0.059971	0.204105	0.164466	0.0464085	0.0320459	0.00272252	0.00435743	0.0343304	0.0290955	0.138659	0.0977297	0.0909285	0.0821104	0.10988	0.0902106	0	0	0	0.171566	0	0	0	0
ENST00000711232	ENSG00000292358	protein_coding	retained_intron	9.23977	1.69914	3.37223	3.25831	5.13406	6.28906	1.78388	1.4871	0	0	0	0	0	0	0	0	1.81944	2.81912	3.74253	3.56253	0.380498	3.39473	1.42762	2.53869	2.56914	2.57018	0.0697712	0.115731	1.38285	2.14922	2.79641	2.73154	0.309759	0.432199	2.02826	3.06547	3.10281	3.11241	0.0764517	0.116442	2.53517	3.60903	4.70593	4.51546	0.667249	0.956456	3.51322	5.04473	6.10528	5.84636	0.309936	0.430168	1.68223	3.01623	3.08852	3.08198	0.0694014	0.120704	0.819957	1.26617	1.54503	1.49887	0.387583	0.511551	2.24389	1.99892	2.01489	2.45479	3.09596	3.63543	2.67802	1.0106
ENST00000711233	ENSG00000292358	protein_coding	protein_coding	16.7	10.5494	8.97674	14.5548	15.5965	18.8628	11.5769	5.6457	0	0	0	0	0	0	0	0	4.79535	9.93493	9.11441	9.41696	0.306484	0.412643	2.99709	7.67929	7.58654	7.63876	0.0650022	0.103011	2.29898	5.70297	4.92597	5.15613	0.206943	0.320474	3.83438	8.96298	8.85758	8.92027	0.0675074	0.0966383	4.0863	9.42972	8.30967	8.70077	0.30234	0.428429	8.05	16.5028	15.6856	16.0006	0.286662	0.372471	3.7313	9.55377	9.44133	9.49497	0.062	0.100709	1.92325	4.40687	3.88154	4.13689	0.179948	0.254766	4.71218	3.30291	2.01489	3.13825	3.5288	7.16698	4.49707	1.24839
ENST00000711234	ENSG00000292359	lncRNA	lncRNA	0	0.215985	0	0.526721	0.180338	0.0817749	0.322519	0	0	0	0	0	0	0	0	0	0.673075	0.428748	0.614319	0.621489	0.570713	0.417191	0.135515	0.246139	0.451641	0.117846	0.0787926	0.231577	0.473503	0.47859	0.846364	0.015441	0.335373	0.472965	1.36813	0.545683	0.534783	0.539285	0.0751313	0.140117	0.681794	0.466796	0.632726	0.701791	0.581492	0.460234	0.248799	0.176727	0.0133002	0.0206964	0.202643	0.164466	0.369267	0.177066	0.167732	0.167851	0.109542	0.118275	0.401967	0.233262	0.322683	0.291214	0.344169	0.227291	0	0	0	0.480384	0	0	0.172894	0
ENST00000711235	ENSG00000292360	lncRNA	lncRNA	0.144627	0.224904	0	0.63785	0.014335	0.579547	0.305555	0	0	0	0	0	0	0	0	0	0.163704	0.196519	0.000813075	0.000990237	0.14237	0.184964	0.189957	0.293456	0.230167	0.258626	0.0823033	0.142176	0.117579	0.164906	4.54373e-05	1.60093e-05	0.104292	0.156773	0.230121	0.329705	0.249708	0.285995	0.0911728	0.133465	0.171337	0.217501	9.71173e-05	3.93015e-05	0.153386	0.209022	0.438219	0.578849	0.355274	0.397326	0.293133	0.42181	0.0328411	0.0486573	0.0264747	0.025628	0.0249993	0.0409414	0.0778233	0.0977297	0.000164898	5.81484e-05	0.0650144	0.0902106	0	0.28602	0	0.26688	0	0.567819	0.0432234	0
ENST00000711236	ENSG00000292360	lncRNA	lncRNA	0	0	0	0	0	1.42445	0	0	0	0	0	0	0	0	0	0	0.161382	0.196519	0.000813075	0.000990237	0.140517	0.184964	0.0594993	0.0902293	0.0808283	0.0822688	0.0643825	0.0977115	0.116007	0.164906	4.54373e-05	1.60093e-05	0.10303	0.156773	0.0839645	0.117974	0.097541	0.101974	0.0705409	0.0930583	0.169053	0.217501	9.71173e-05	3.93015e-05	0.151526	0.209022	0.287804	0.369417	0.299994	0.312383	0.277885	0.38097	0.0224473	0.0322157	0.0206191	0.018003	0.0243316	0.0401533	0.0765449	0.0977297	0.000164898	5.81484e-05	0.0640169	0.0902106	0	0.0810971	0	0.0953143	0	0.308146	0.0108059	0
ENST00000711237	ENSG00000292360	lncRNA	lncRNA	0	0	0	0.0828791	0	0	0	0	0	0	0	0	0	0	0	0	0.149424	0.211722	0.000941591	0.0012249	0.130472	0.184964	0.0294159	0.05237	0.0574613	0.0537757	0.0361353	0.0792392	0.107502	0.164906	4.54373e-05	1.60093e-05	0.0961417	0.156773	0.0297035	0.0476639	0.0558734	0.0505271	0.0394325	0.0758325	0.156699	0.217501	9.71173e-05	3.93015e-05	0.141381	0.209022	0.172052	0.241908	0.262805	0.257881	0.223258	0.350443	0.0271085	0.0437779	0.0216499	0.0188576	0.0211981	0.0394078	0.0697692	0.0977297	0.000164898	5.81484e-05	0.0586935	0.0902106	0.224389	0.0392405	0	0.026688	0	0.121181	0	0
ENST00000711238	ENSG00000292360	lncRNA	lncRNA	0	0	0	0	0	0.321335	0.065347	0	0	0	0	0	0	0	0	0	0.156097	0.196519	0.000813075	0.000990237	0.136282	0.184964	0.0368327	0.0585348	0.0612599	0.058335	0.0462157	0.0787935	0.112417	0.164906	4.54373e-05	1.60093e-05	0.100135	0.156773	0.0346208	0.0487372	0.0566278	0.0513454	0.0504291	0.0754158	0.163839	0.217501	9.71173e-05	3.93015e-05	0.147262	0.209022	0.444427	0.636829	0.376715	0.42776	0.24904	0.349567	0.0209447	0.0316177	0.0203977	0.0177726	0.022887	0.0393842	0.073657	0.0977297	0.000164898	5.81484e-05	0.0617556	0.0902106	0	0.0462166	0	0.026688	0	0.723623	0.0108059	0
ENST00000711239	ENSG00000292360	lncRNA	lncRNA	0	0.116806	0	0	0	0	0	0	0	0	0	0	0	0	0	0	0.149677	0.196519	0.000813075	0.000990237	0.131106	0.184964	0.0425963	0.0787185	0.073709	0.0735393	0.0371982	0.0816767	0.108038	0.164906	4.54373e-05	1.60093e-05	0.0965786	0.156773	0.0302328	0.0481333	0.0562189	0.0508988	0.0405918	0.0781174	0.157478	0.217501	9.71173e-05	3.93015e-05	0.142024	0.209022	0.174138	0.24339	0.263405	0.258733	0.226427	0.35511	0.0273692	0.0439195	0.0216888	0.018898	0.0213915	0.0395319	0.0701892	0.0977297	0.000164898	5.81484e-05	0.0590254	0.0902106	0	0.074121	0	0.026688	0	0.121181	0	0
ENST00000711240	ENSG00000292360	lncRNA	lncRNA	0.240674	0.133953	0	0.089159	0	1.03785	0	0.13653	0	0	0	0	0	0	0	0	0.156635	0.196519	0.000813075	0.000990237	0.136715	0.184964	0.0372997	0.0587386	0.0614003	0.0584944	0.0474762	0.0795944	0.112783	0.164906	4.54373e-05	1.60093e-05	0.100431	0.156773	0.0725209	0.109644	0.0980209	0.0959834	0.16361	0.171899	0.164371	0.217501	9.71173e-05	3.93015e-05	0.147699	0.209022	0.263248	0.353967	0.295846	0.305862	0.25168	0.351137	0.0210935	0.0316575	0.0204134	0.0177886	0.0230296	0.0394266	0.0739497	0.0977297	0.000164898	5.81484e-05	0.0619853	0.0902106	0	0.0462166	0	0.0610011	0	0.308146	0.0108059	0
ENST00000711241	ENSG00000292360	lncRNA	lncRNA	0	0	0	0	0	0	0.236088	0	0	0	0	0	0	0	0	0	0.156635	0.196519	0.000813075	0.000990237	0.136715	0.184964	0.0372859	0.0588669	0.0614917	0.0585965	0.0474762	0.0804896	0.112783	0.164906	4.54373e-05	1.60093e-05	0.100431	0.156773	0.0350813	0.0490916	0.0568837	0.0516241	0.0518214	0.0770078	0.164371	0.217501	9.71173e-05	3.93015e-05	0.147699	0.209022	0.263196	0.354664	0.296045	0.306165	0.25168	0.352865	0.0210901	0.0316795	0.0204254	0.0178004	0.0230296	0.0394728	0.0739497	0.0977297	0.000164898	5.81484e-05	0.0619853	0.0902106	0	0.0462166	0	0.026688	0	0.308146	0.0108059	0
ENST00000711242	ENSG00000292360	lncRNA	lncRNA	0	0	0	0	0	0.179221	0	0	0	0	0	0	0	0	0	0	0.153009	0.196519	0.000813075	0.000990237	0.133798	0.184964	0.0461846	0.0813359	0.075338	0.0755195	0.0426413	0.0922148	0.110314	0.164906	4.54373e-05	1.60093e-05	0.0984303	0.156773	0.0327977	0.0500446	0.0575565	0.0523765	0.046539	0.0879541	0.160784	0.217501	9.71173e-05	3.93015e-05	0.144752	0.209022	0.183713	0.249063	0.265556	0.261831	0.24095	0.372982	0.0285094	0.0444226	0.0218126	0.0190279	0.0222353	0.0399727	0.071984	0.0977297	0.000164898	5.81484e-05	0.0604404	0.0902106	0	0.074121	0	0.026688	0	0.121181	0	0
ENST00000711243	ENSG00000292360	lncRNA	lncRNA	0	0	0	0	0	0	0	0	0	0	0	0	0	0	0	0	0.152732	0.196519	0.000813075	0.000990237	0.133574	0.184964	0.0319191	0.0542564	0.0587698	0.055262	0.0421188	0.0910862	0.110125	0.164906	4.54373e-05	1.60093e-05	0.0982767	0.156773	0.0324413	0.0497851	0.057363	0.0521705	0.0459673	0.086903	0.160509	0.217501	9.71173e-05	3.93015e-05	0.144525	0.209022	0.182598	0.248527	0.265263	0.261431	0.239672	0.371235	0.0284126	0.044376	0.0217967	0.0190116	0.0221637	0.0399318	0.0718342	0.0977297	0.000164898	5.81484e-05	0.0603225	0.0902106	0	0.0392405	0	0.026688	0	0.121181	0	0
ENST00000711244	ENSG00000292361	transcribed_unprocessed_pseudogene	transcribed_unprocessed_pseudogene	0.353259	0.165949	0	0.182019	0.135186	1.81633	0.235689	0.225016	0	0	0	0	0	0	0	0	0.23361	0.196519	0.0129863	0.0208034	0.195883	0.184964	0.0362893	0.029457	0.0232726	0.0243112	0.0272396	0.0263295	0.163581	0.164906	0.00546535	0.00741119	0.139596	0.156773	0.0387098	0.0428993	0.0276778	0.0122038	0.0287658	0.0375052	0.238028	0.217501	0.0094514	0.0146693	0.205424	0.209022	0.247383	0.248226	0.0233523	0.047868	0.207123	0.237803	0.0419704	0.0442781	0.0209464	0.0232375	0.0316693	0.0394919	0.141807	0.147056	0.0909688	0.0952327	0.118295	0.141077	0	0	0	0	0	0	0	0
ENST00000711245	ENSG00000292362	lncRNA	lncRNA	0.348499	0.415689	0	0.323956	0.012219	0.780345	0.214008	0.150905	0	0	0	0	0	0	0	0	0.166288	0.244534	0.130175	0.136581	0.139791	0.206588	0.0553399	0.123786	0.139508	0.134425	0.021814	0.0725443	0.107266	0.164906	4.54373e-05	1.60093e-05	0.0959491	0.156773	0.0475226	0.102495	0.114251	0.111035	0.0456404	0.209808	0.156357	0.217501	0.000402839	0.00599958	0.141098	0.209022	0.334013	0.548804	0.431258	0.492033	0.414398	0.910148	0.0394283	0.0839067	0.0857954	0.0831599	0.0263581	0.0713687	0.077395	0.120588	0.0887743	0.0962139	0.0623875	0.101222	0.269267	0.136034	0	0.0617637	0	0.394703	0.0778022	0.142673
ENST00000711246	ENSG00000292362	lncRNA	lncRNA	0.885361	0.196134	0	0.454639	0.0833102	0.849459	0.181788	0.189652	0	0	0	0	0	0	0	0	0.228464	0.196519	0.116347	0.117164	0.192098	0.184964	0.0976828	0.0725087	0.0959078	0.0865808	0.0557804	0.053085	0.160287	0.164906	4.54373e-05	1.60093e-05	0.137175	0.156773	0.0725511	0.0486827	0.0702695	0.0615981	0.027149	0.0236662	0.233259	0.217501	0.000402839	0.00599958	0.201853	0.209022	0.24319	0.231469	0.350092	0.340792	0.200936	0.211082	0.0374759	0.0320459	0.0545097	0.0454356	0.028312	0.0290955	0.116175	0.0977297	0.0791998	0.0830869	0.0939038	0.0902106	0	0.0697609	0	0.0686263	0	0	0	0
ENST00000711247	ENSG00000292362	lncRNA	lncRNA	0.95752	0.671876	0	0.123996	0	0.498806	0.11263	0.518023	0	0	0	0	0	0	0	0	0.241199	0.258199	0.131754	0.139196	0.177131	0.208749	0.477418	0.563625	0.505819	0.535048	0.0511758	0.114716	0.132617	0.164906	4.54373e-05	1.60093e-05	0.116182	0.156773	0.377336	0.435326	0.379994	0.403697	0.0506627	0.091244	0.193161	0.217501	0.000402839	0.00599958	0.170903	0.209022	0.541197	0.493705	0.442556	0.470452	0.364487	0.302584	0.0963133	0.122258	0.106639	0.110386	0.101389	0.521239	0.175589	0.180736	0.109629	0.126333	0.0945612	0.105274	0.269267	0.519719	0	0.342881	0	0.602442	0.0778022	0.261567
ENST00000711248	ENSG00000292362	lncRNA	lncRNA	0	0	0	0	0	0	0	0	0	0	0	0	0	0	0	0	0.179201	0.178044	0.115773	0.116566	0.184454	0.208465	0.115754	0.115933	0.137446	0.130859	0.0726579	0.115522	0.137361	0.164906	4.54373e-05	1.60093e-05	0.119863	0.156773	0.0619383	0.0588006	0.0927301	0.0801393	0.0668086	0.0910261	0.200041	0.217501	0.000402839	0.00599958	0.176329	0.209022	0.209329	0.19908	0.324018	0.308741	0.248006	0.264039	0.0605787	0.0633429	0.0753848	0.0697565	0.0934836	0.0848704	0.0969922	0.0985744	0.080706	0.0851702	0.0862738	0.10218	0.0448779	0.0953399	0	0.0274505	0	0.0830955	0.0345787	0.0634101
ENST00000711249	ENSG00000292362	lncRNA	lncRNA	0.0477951	0.473138	0	0.727243	0	2.17983	0.454888	0	0	0	0	0	0	0	0	0	0.177936	0.178	0.115772	0.116564	0.183505	0.208695	0.439314	0.438664	0.395185	0.417268	0.0684826	0.124316	0.13675	0.164906	4.54373e-05	1.60093e-05	0.119391	0.156773	1.46539	1.32749	1.211	1.27242	0.0712437	0.10592	0.199156	0.217501	0.000402839	0.00599958	0.175633	0.209022	0.978345	0.916016	0.606166	0.702882	0.245477	0.265647	0.319664	0.3244	0.240424	0.276561	0.0863775	0.0870462	0.140303	0.144896	0.0964915	0.107697	0.0857412	0.102297	0.0448779	0.391824	0	0.947293	0	1.32953	0.293919	0.182304
ENST00000711250	ENSG00000292362	lncRNA	lncRNA	0.271687	0.325782	0	0	0	0.391679	0	0.201114	0	0	0	0	0	0	0	0	0.185132	0.196519	0.116347	0.117164	0.159244	0.184964	0.18308	0.212198	0.208216	0.207478	0.0487198	0.0756762	0.13196	0.164906	4.54373e-05	1.60093e-05	0.115669	0.156773	0.0414967	0.0455477	0.0711954	0.0587871	0.0448585	0.0600152	0.192208	0.217501	0.000402839	0.00599958	0.170147	0.209022	0.236949	0.232706	0.330961	0.313193	0.200653	0.213146	0.0538562	0.0693532	0.0817803	0.0706845	0.0413612	0.0605442	0.0989772	0.0995272	0.08008	0.0841255	0.0835879	0.0919648	0	0.296484	0	0.0171566	0	0.207739	0	0
ENST00000711251	ENSG00000292362	lncRNA	lncRNA	0.114509	0	0	0.123607	0	0.535917	0.134373	0	0	0	0	0	0	0	0	0	0.19594	0.196519	0.116347	0.117164	0.167599	0.184964	0.0753427	0.0745438	0.0997311	0.0895534	0.0747694	0.0775015	0.139121	0.164906	4.54373e-05	1.60093e-05	0.12122	0.156773	0.0525156	0.0468577	0.0720209	0.0593585	0.0582856	0.0583182	0.202594	0.217501	0.000402839	0.00599958	0.17833	0.209022	0.269575	0.243831	0.344697	0.327759	0.219992	0.224649	0.0643647	0.0610614	0.0723121	0.0640824	0.0523746	0.0575392	0.10715	0.103167	0.081823	0.086195	0.0901859	0.0955359	0	0.0872012	0	0.0171566	0	0.207739	0.0432234	0
ENST00000711252	ENSG00000292362	lncRNA	lncRNA	0.147014	0.122881	0.00942868	0.141509	0.0131215	0.697531	0.0689779	0.456704	0	0	0	0	0	0	0	0	0.24886	0.601008	0.223429	0.268048	0.285819	0.716609	0.042702	0.134697	0.144485	0.138673	0.0583743	0.217073	0.0836423	0.164906	4.54373e-05	1.60093e-05	0.0762691	0.156773	0.0703801	0.211301	0.20535	0.203927	0.0627955	0.209783	0.122006	0.217501	0.000402839	0.00599958	0.112125	0.209022	0.414708	1.02697	0.652446	0.830205	0.655021	0.508079	0.036013	0.105318	0.102121	0.0980098	0.0378484	0.121577	0.10405	0.267778	0.148336	0.181221	0.11565	0.309883	0.448779	0.0697609	0	0	0	0.207739	0.0864469	0.237788
ENST00000711253	ENSG00000292362	lncRNA	retained_intron	0.387593	0.255457	0.0388017	0.194463	0.0234301	0.474863	0.12076	0.162131	0	0	0	0	0	0	0	0	0.10386	0.216002	0.125399	0.129322	0.101214	0.18815	0.105915	0.332898	0.309343	0.323316	0.090341	0.197322	0.0794676	0.164906	4.54373e-05	1.60093e-05	0.0727103	0.156773	0.0475443	0.132582	0.126086	0.132375	0.0638004	0.193302	0.205116	0.466796	0.000407295	0.0124349	0.190432	0.460234	0.272776	0.665069	0.470744	0.570834	0.373774	0.889432	0.0427545	0.126426	0.11039	0.115643	0.034833	0.100292	0.10557	0.289824	0.1203	0.198338	0.166443	0.505146	0.269267	0.426704	0	0.0960768	0	0.498573	0.164249	0.0634101
ENST00000711254	ENSG00000292363	protein_coding	protein_coding	0	1.3492	0	0.275612	0	0	0.456169	0.134959	0	0	0	0	0	0	0	0	0.155178	0.196519	0.0388352	0.0122227	0.135544	0.184964	0.28892	0.541848	0.507156	0.522692	0.0932959	0.127216	0.111792	0.164906	0.00497679	0.0103554	0.0996288	0.156773	0.161475	0.263549	0.231553	0.241912	0.0804046	0.220783	0.162931	0.217501	0.00187368	0.00162175	0.146517	0.209022	0.145641	0.176727	0.00229769	0.00219341	0.125413	0.164466	0.0443741	0.0750464	0.0559256	0.0584009	0.0208855	0.0356629	0.0731581	0.0977297	0.00434328	0.00395374	0.0613638	0.0902106	0	0.313924	0	0.274505	0	0	0.12967	0
ENST00000711255	ENSG00000292363	protein_coding	nonsense_mediated_decay	0.0105125	0.179468	0.00770797	0.0589474	0.0426865	0.0211529	0.083678	0.0165618	0	0	0	0	0	0	0	0	0.205035	0.303166	0.0508531	0.0133103	0.182175	0.290252	0.0811867	0.131906	0.144984	0.140652	0.125796	0.199274	0.205792	0.359693	0.00514427	0.0109504	0.186773	0.350972	0.0387167	0.0600675	0.0693515	0.0640134	0.0996099	0.119672	0.151989	0.217501	0.00187368	0.00162175	0.137475	0.209022	0.135049	0.176727	0.00229769	0.00219341	0.11694	0.164466	0.0289672	0.0542418	0.044417	0.0441999	0.0186449	0.0342757	0.0672452	0.0977297	0.00434328	0.00395374	0.0566948	0.0902106	0	0.0697609	0	0.0343131	0	0	0.0864469	0
ENST00000711256	ENSG00000292363	protein_coding	protein_coding	0	0	0	0	0	0	0	0	0	0	0	0	0	0	0	0	0.187045	0.196519	0.0388352	0.0122227	0.16073	0.184964	0.0242654	0.0268351	0.0608109	0.0478374	0.0186295	0.0240531	0.133231	0.164906	0.00497679	0.0103554	0.11666	0.156773	0.0287847	0.0285372	0.0482982	0.0390971	0.0220591	0.0254869	0.194053	0.217501	0.00187368	0.00162175	0.171609	0.209022	0.176525	0.176727	0.00229769	0.00219341	0.149557	0.164466	0.03472	0.0401871	0.036457	0.0331906	0.0293541	0.0411951	0.091016	0.0977297	0.00434328	0.00395374	0.0751792	0.0902106	0	0	0	0	0	0	0	0
ENST00000711258	ENSG00000292364	processed_pseudogene	processed_pseudogene	0	0	0	0	0	0.0189274	0	0	0	0	0	0	0	0	0	0	0.189169	0.196519	0.0129863	0.0208034	0.162377	0.184964	0.0246696	0.0268351	0.0216879	0.0224232	0.0189211	0.0240531	0.134642	0.164906	0.00546535	0.00741119	0.117757	0.156773	0.0268427	0.0260774	0.0191667	0.0121895	0.0205663	0.0233394	0.196098	0.217501	0.0094514	0.0146693	0.173225	0.209022	0.178597	0.176727	0.0133002	0.0206964	0.151147	0.164466	0.0286845	0.0320459	0.0154692	0.0144203	0.0221243	0.0290955	0.0922494	0.0977297	0.0220258	0.0293745	0.0761175	0.0902106	0	0	0	0	0	0	0	0
ENST00000711259	ENSG00000292365	processed_pseudogene	processed_pseudogene	0	0	0	0	0	0	0	0	0	0	0	0	0	0	0	0	0.293328	0.196519	0.0129863	0.0208034	0.237911	0.184964	0.0525197	0.0268351	0.0216879	0.0224232	0.0377239	0.0240531	0.200644	0.164906	0.00546535	0.00741119	0.165629	0.156773	0.0561966	0.0260774	0.0191667	0.0121895	0.0404198	0.0233394	0.291583	0.217501	0.0094514	0.0146693	0.243847	0.209022	0.282587	0.176727	0.0133002	0.0206964	0.225714	0.164466	0.056378	0.0320459	0.0154692	0.0144203	0.0407185	0.0290955	0.161627	0.0977297	0.0220258	0.0293745	0.125427	0.0902106	0	0	0	0	0	0	0	0
ENST00000711260	ENSG00000292366	protein_coding	protein_coding	18.9954	23.6621	16.6971	12.2376	29.1934	11.6278	12.9292	19.31	0	0	0	0	0	0	0	0	3.00897	7.15138	6.42183	6.64598	0.325335	0.42243	4.02979	11.2261	11.1073	11.1477	0.0656359	0.103784	3.25462	8.25196	7.26757	7.54215	0.208057	0.317748	1.85667	4.59257	4.49981	4.53566	0.0700301	0.0989639	6.67094	15.3623	14.0452	14.487	0.300966	0.423323	1.66474	3.89284	3.20847	3.47661	0.342463	0.404168	2.40582	6.67485	6.54708	6.60219	0.0641282	0.102938	2.41039	6.02855	5.60963	5.76797	0.180256	0.251787	9.42436	12.513	8.93267	5.17014	16.6957	4.98573	8.14035	6.59861
ENST00000711261	ENSG00000292366	protein_coding	protein_coding_CDS_not_defined	1.34655	2.21189	0.444136	0.927323	1.87097	0.948274	1.15881	2.64173	0	0	0	0	0	0	0	0	0.251882	0.287621	1.03925	0.82495	0.206219	0.255925	0.151248	0.179603	0.225763	0.204937	0.0612647	0.140871	0.234025	0.309197	0.828718	0.691455	0.154758	0.2712	0.0906408	0.106307	0.178403	0.14689	0.0703472	0.21971	0.274538	0.650278	2.10596	1.58806	0.217476	0.434681	0.291587	0.225971	0.590526	0.473986	0.209644	0.191051	0.114869	0.115567	0.188418	0.158942	0.109739	0.185163	0.13091	0.192672	0.557892	0.432325	0.0988978	0.155772	0	0.149231	0.201489	0.0461642	0	0.207739	0.0626758	0
ENST00000711262	ENSG00000292366	protein_coding	nonsense_mediated_decay	2.07366	1.47369	0.9863	0.25602	2.00844	1.12857	0.661564	2.02398	0	0	0	0	0	0	0	0	0.260295	0.289467	1.03825	0.824791	0.21197	0.257084	0.081321	0.092391	0.163833	0.138037	0.11279	0.230249	0.17876	0.228953	0.779009	0.641161	0.156437	0.268617	0.232124	0.262685	0.283232	0.263371	0.0340917	0.084115	0.345278	0.474151	1.55454	1.1859	0.222964	0.450036	0.250059	0.203951	0.663486	0.524121	0.207527	0.187476	0.128591	0.125742	0.189086	0.16621	0.030857	0.0475474	0.136616	0.197562	0.560852	0.435509	0.102338	0.158604	0	0.0116268	0.0671629	0.205876	0.26499	0	0.163529	0
ENST00000711263	ENSG00000292366	protein_coding	protein_coding_CDS_not_defined	0.168819	0.233669	0	0	0	0.225158	0	0	0	0	0	0	0	0	0	0	0.265095	0.281619	1.04293	0.829495	0.215216	0.253281	0.0492646	0.0502524	0.123634	0.096642	0.0298885	0.0468508	0.213383	0.347534	1.07529	0.887673	0.161407	0.253092	0.0522943	0.0751147	0.231153	0.178776	0.0345994	0.055644	0.289362	0.461791	1.97682	1.48942	0.226046	0.364663	0.266272	0.230886	0.71614	0.571389	0.22084	0.212339	0.0891587	0.0802791	0.155047	0.129298	0.0328089	0.0449647	0.139932	0.168816	0.534099	0.413253	0.104303	0.141165	0	0.0348805	0	0	0	0	0.0950916	0
ENST00000711264	ENSG00000292366	protein_coding	protein_coding	1.61074	0.889444	1.01391	0.742417	1.87454	0.868687	1.03961	1.54003	0	0	0	0	0	0	0	0	2.06633	4.88316	4.47692	4.61591	0.300748	0.423846	2.45368	6.61446	6.5466	6.58419	0.0669599	0.10374	1.49293	3.87807	3.54554	3.66778	0.186734	0.310645	1.3075	3.28585	3.23019	3.26529	0.0965006	0.104397	3.25848	7.85668	7.54567	7.72789	0.255441	0.397895	1.38689	3.14295	2.61107	2.81632	0.369048	0.428608	1.36791	3.67097	3.58188	3.6302	0.0681438	0.104076	1.50816	3.80457	3.57717	3.69095	0.156339	0.244608	6.5073	7.17308	4.43275	3.6708	9.27333	3.94703	4.39792	4.22073
ENST00000711265	ENSG00000292366	protein_coding	protein_coding	0.584376	0.470951	0.107577	0.205545	0.277807	0.316202	0.138052	0.615004	0	0	0	0	0	0	0	0	0.268095	0.246964	0.983985	0.780028	0.217231	0.225641	0.0511052	0.04533	0.11466	0.0890547	0.0308429	0.0385862	0.183291	0.188964	0.721346	0.595966	0.157593	0.209383	0.0953505	0.0745139	0.150832	0.12295	0.0822742	0.101665	0.292745	0.345333	1.79804	1.34702	0.227954	0.30063	0.258017	0.197832	0.657071	0.518535	0.213371	0.182713	0.0696319	0.0596037	0.1351	0.109311	0.0317632	0.039203	0.343189	0.274058	0.478189	0.402431	0.105531	0.121901	0	0.0348805	0.0671629	0.0343131	0	0	0.0684371	0.356682
ENST00000711266	ENSG00000292367	processed_pseudogene	processed_pseudogene	0.115248	0	0	0	0	0	0	0	0	0	0	0	0	0	0	0	0.274537	0.196519	0.0129863	0.0208034	0.225072	0.184964	0.0458262	0.0268351	0.0216879	0.0224232	0.0334378	0.0240531	0.189221	0.164906	0.00546535	0.00741119	0.157846	0.156773	0.0492342	0.0260774	0.0191667	0.0121895	0.0359483	0.0233394	0.275095	0.217501	0.0094514	0.0146693	0.232354	0.209022	0.263435	0.176727	0.0133002	0.0206964	0.212779	0.164466	0.0501405	0.0320459	0.0154692	0.0144203	0.036763	0.0290955	0.147517	0.0977297	0.0220258	0.0293745	0.115971	0.0902106	0	0	0	0	0	0	0	0
ENST00000711267	ENSG00000292368	processed_pseudogene	processed_pseudogene	0	0	0	0	0.0246671	0	0	0	0	0	0	0	0	0	0	0	0.198341	0.196519	0.0129863	0.0208034	0.169441	0.184964	0.0264651	0.0268351	0.0216879	0.0224232	0.0202098	0.0240531	0.140703	0.164906	0.00546535	0.00741119	0.122437	0.156773	0.0287647	0.0260774	0.0191667	0.0121895	0.0219457	0.0233394	0.204888	0.217501	0.0094514	0.0146693	0.180123	0.209022	0.187562	0.176727	0.0133002	0.0206964	0.15798	0.164466	0.0306085	0.0320459	0.0154692	0.0144203	0.0235007	0.0290955	0.0976406	0.0977297	0.0220258	0.0293745	0.0801943	0.0902106	0	0	0	0	0	0	0	0
ENST00000711268	ENSG00000292369	lncRNA	retained_intron	0	0	0	0	0	0	0	0.176682	0	0	0	0	0	0	0	0	0.208469	0.196519	0.0129863	0.0208034	0.177152	0.184964	0.0285499	0.0268351	0.0216879	0.0224232	0.021693	0.0240531	0.147344	0.164906	0.00546535	0.00741119	0.1275	0.156773	0.0309914	0.0260774	0.0191667	0.0121895	0.02353	0.0233394	0.214513	0.217501	0.0094514	0.0146693	0.187587	0.209022	0.197501	0.176727	0.0133002	0.0206964	0.165468	0.164466	0.0328183	0.0320459	0.0154692	0.0144203	0.0250662	0.0290955	0.103725	0.0977297	0.0220258	0.0293745	0.0847471	0.0902106	0	0	0	0	0	0	0	0
ENST00000711269	ENSG00000292370	lncRNA	lncRNA	0.0420677	0	0	0	0.157355	0	0	0.0279433	0	0	0	0	0	0	0	0	0.351214	0.384422	0.256296	0.287253	0.158427	0.184964	0.113436	0.134398	0.124585	0.129491	0.0219541	0.0291907	0.158536	0.197331	0.0548482	0.0787965	0.12202	0.167161	0.0330262	0.0346999	0.0288158	0.0254785	0.0235787	0.0280751	0.747175	0.842116	0.716511	0.763989	0.462006	0.589141	0.272095	0.285715	0.101684	0.142218	0.231339	0.274856	0.222476	0.267527	0.247287	0.258463	0.0459883	0.0656685	0.251816	0.306277	0.0406954	0.0729803	0.168007	0.228203	0.673168	0.24757	0.201489	0.0343131	1.05996	0.207739	0.417827	0
ENST00000711270	ENSG00000292371	unprocessed_pseudogene	unprocessed_pseudogene	0	0	0.0118081	0	0.0157537	0	0.0105684	0.0133678	0	0	0	0	0	0	0	0	0.167615	0.196519	0.0129863	0.0208034	0.14548	0.184964	0.0238223	0.0314277	0.0245403	0.0260115	0.0187731	0.0287134	0.129012	0.179968	0.00553267	0.00752841	0.113927	0.170884	0.0234982	0.0278621	0.0201157	0.0122769	0.0181164	0.0249155	0.175173	0.217501	0.0094514	0.0146693	0.156499	0.209022	0.157651	0.176727	0.0133002	0.0206964	0.134903	0.164466	0.0353832	0.0512308	0.0376341	0.0398501	0.0207499	0.0327019	0.0924902	0.114912	0.0237121	0.0323036	0.0860342	0.121221	0	0	0	0	0	0	0.0648352	0
ENST00000711271	ENSG00000292372	protein_coding	protein_coding_CDS_not_defined	1.12006	0.526842	0.686617	1.51234	0.856093	0.870398	0.0714201	2.31451	0	0	0	0	0	0	0	0	0.214568	0.196519	0.697334	0.564843	0.181751	0.184964	0.0298618	0.0268351	0.0790212	0.0585441	0.022619	0.0240531	0.151316	0.164906	0.470807	0.408666	0.130497	0.156773	0.0323899	0.0260774	0.075862	0.0572987	0.0245174	0.0233394	0.220268	0.217501	0.459988	0.340778	0.192005	0.209022	0.203506	0.176727	0.463975	0.36921	0.169949	0.164466	0.0341956	0.0320459	0.097807	0.0742552	0.0260336	0.0290955	0.107459	0.0977297	0.342773	0.268158	0.0875161	0.0902106	0	0	0	0	0	0	0	0
ENST00000711272	ENSG00000292372	protein_coding	protein_coding	0.797266	0.671402	0.86525	0.811118	0.818418	1.06295	0.400776	1.82322	0	0	0	0	0	0	0	0	0.162213	0.20417	0.714964	0.580692	0.141113	0.191852	0.0168486	0.0279878	0.0686229	0.0523537	0.0249173	0.121456	0.118521	0.180863	0.493243	0.433434	0.105641	0.169981	0.0301207	0.0434976	0.0754184	0.0627477	0.0184433	0.031465	0.192892	0.266923	0.453227	0.350877	0.158505	0.224333	0.154969	0.184672	0.473445	0.379223	0.134252	0.172283	0.0243991	0.0381065	0.111499	0.0861335	0.0206011	0.0701072	0.179739	0.278733	0.41977	0.372134	0.0693956	0.123246	0	0.0174402	0	0.0663358	0.344068	0	0	0.533537
ENST00000711273	ENSG00000292372	protein_coding	retained_intron	1.69663	1.303	3.09872	1.83083	1.86317	2.74573	1.67532	3.24633	0	0	0	0	0	0	0	0	0.259169	1.05331	1.18656	1.10666	0.162515	0.341729	0.0702795	0.392417	0.386517	0.387311	0.00959121	0.0441948	0.225487	0.968384	0.905042	0.891517	0.136618	0.383214	0.0931426	0.456936	0.442176	0.446386	0.0175862	0.0679218	0.243232	0.957328	0.792959	0.744839	0.102956	0.255767	0.208928	0.736788	0.748993	0.711013	0.148343	0.390634	0.0865083	0.484507	0.46757	0.472191	0.01716	0.073508	0.273855	1.3089	1.25588	1.25903	0.0721024	0.203862	1.80518	0.833544	1.8846	0.901964	2.34401	1.3718	0.97394	2.47272
ENST00000711274	ENSG00000292372	protein_coding	retained_intron	0.242665	0.0552157	0.510561	0.0638204	0.132301	0	0.206526	0.0566932	0	0	0	0	0	0	0	0	0.203383	0.196519	0.697334	0.564843	0.173292	0.184964	0.0274891	0.0268351	0.0790212	0.0585441	0.0209401	0.0240531	0.188176	0.205554	0.448296	0.399165	0.156652	0.207528	0.0303942	0.027861	0.0784313	0.0596941	0.0240065	0.0255009	0.216945	0.232598	0.468045	0.347748	0.193948	0.225056	0.198195	0.188318	0.473715	0.378328	0.168234	0.176432	0.0316972	0.0320459	0.097807	0.0742552	0.024274	0.0290955	0.100652	0.0977297	0.342773	0.268158	0.0824543	0.0902106	0	0	0.201489	0	0	0	0	0
ENST00000711275	ENSG00000292372	protein_coding	protein_coding_CDS_not_defined	0	1.12425	0	0.654786	0.774413	0.558329	0.554752	0.39211	0	0	0	0	0	0	0	0	0.20816	0.196519	0.697334	0.564843	0.176919	0.184964	0.0301713	0.0300346	0.0847243	0.0634185	0.0288138	0.0282302	0.148552	0.181213	0.486777	0.424888	0.128524	0.171357	0.0232057	0.0210241	0.0601001	0.0452596	0.0251327	0.0291434	0.203888	0.210798	0.430402	0.321437	0.198008	0.239379	0.195787	0.179248	0.422581	0.337914	0.172159	0.18699	0.0328485	0.032262	0.0983093	0.0746815	0.0251197	0.0293426	0.12217	0.111472	0.297329	0.238294	0.0846077	0.0902106	0	0	0	0.00210063	0.0823694	0.103869	0	0.118768
ENST00000711276	ENSG00000292372	protein_coding	retained_intron	0	0	0	0	0	0	0	0	0	0	0	0	0	0	0	0	2.98511	5.64843	4.60113	4.88806	0.310706	0.384304	0.101452	0.202334	0.214165	0.208133	0.0330258	0.0494695	0.344484	0.615192	0.699146	0.671265	0.153976	0.234812	0.0909659	0.158641	0.173958	0.166897	0.0646622	0.0638679	0.210422	0.330208	0.492628	0.388354	0.185459	0.271813	0.348469	0.581326	0.660546	0.611666	0.170815	0.309184	0.127411	0.260805	0.268939	0.26449	0.0535014	0.08935	0.231615	0.391095	0.534053	0.486626	0.166298	0.20958	7.52563	0.32794	1.05838	0.23883	0.458421	0.965855	0.406594	0.584047
ENST00000711277	ENSG00000292372	protein_coding	retained_intron	3.13171	1.75151	4.90909	3.26594	3.15734	3.29762	1.618	3.72221	0	0	0	0	0	0	0	0	0.339875	0.953237	1.13025	1.04707	0.271264	0.351334	0.136975	0.567702	0.551615	0.557098	0.0129517	0.0621025	0.266213	0.816148	0.820569	0.795773	0.20528	0.429838	0.105098	0.366152	0.356739	0.359241	0.0335615	0.0687947	0.35291	1.07626	0.846066	0.811114	0.124896	0.260065	0.429896	1.15702	0.988965	1.0047	0.307169	0.945272	0.155058	0.640016	0.609922	0.620442	0.0290713	0.101403	0.341459	1.18359	1.1509	1.155	0.102351	0.246188	1.5621	1.09992	1.44461	0.661401	2.47089	1.91898	1.17069	2.09478
ENST00000711278	ENSG00000292372	protein_coding	retained_intron	0.868663	0.483535	1.98295	0.639143	0.610697	0.427195	0.503569	0.548311	0	0	0	0	0	0	0	0	5.82849	11.5659	10.0959	10.5828	0.255034	0.374904	0.706175	1.68454	1.62114	1.64771	0.0667245	0.133959	1.46475	3.21055	2.42368	2.61921	0.141834	0.264581	0.629652	1.37584	1.31828	1.34506	0.03463	0.129418	0.806168	1.53355	1.03972	1.06341	0.181224	0.292398	0.940782	1.79972	1.38182	1.49096	0.168833	0.394434	0.795872	1.92153	1.82856	1.86916	0.0323596	0.13109	1.73022	3.63801	3.35205	3.47553	0.121987	0.352401	15.5636	2.41033	4.91291	1.87238	2.91717	2.95026	2.85738	5.10098
ENST00000711279	ENSG00000292372	protein_coding	retained_intron	6.00456e-05	0	0.218318	0	0	0.324998	0	0	0	0	0	0	0	0	0	0	0.236736	0.196519	0.697334	0.564843	0.19817	0.184964	0.0350395	0.0268351	0.0790212	0.0585441	0.026219	0.0240531	0.167598	0.166742	0.472727	0.410601	0.142676	0.158422	0.0378885	0.0260774	0.075862	0.0572987	0.0283429	0.0233394	0.240912	0.217501	0.459988	0.340778	0.207573	0.209022	0.225465	0.176727	0.463975	0.36921	0.186045	0.164466	0.0395316	0.0320459	0.097807	0.0742552	0.0297212	0.0290955	0.15045	0.145737	0.416401	0.31752	0.14847	0.149977	0	0	0	0	0	0	0	0
ENST00000711280	ENSG00000292372	protein_coding	protein_coding_CDS_not_defined	0	0	0.105716	0.0357606	0	0.191182	0	0	0	0	0	0	0	0	0	0	0.210609	0.208232	0.723133	0.584613	0.182689	0.213181	0.0284864	0.0270177	0.079466	0.0588977	0.0216686	0.0242798	0.152021	0.194284	0.501707	0.436662	0.133911	0.198838	0.0232906	0.0222917	0.0624343	0.0472161	0.0279447	0.0459167	0.221998	0.257239	0.479367	0.357594	0.198458	0.252661	0.203113	0.206698	0.487371	0.391168	0.172239	0.195997	0.0335465	0.0345158	0.103156	0.0786312	0.0273536	0.0380472	0.106068	0.0997763	0.34841	0.272927	0.0939918	0.0985133	0	0	0	0.00210063	0	0	0	0
ENST00000711281	ENSG00000292372	protein_coding	retained_intron	0	0	0	0	0	0	0	0	0	0	0	0	0	0	0	0	0.371544	0.991069	1.16157	1.07698	0.539754	0.3978	0.114967	0.439414	0.430076	0.432684	0.0137543	0.0504007	0.242261	0.651076	0.725888	0.689959	0.250024	0.336253	0.153276	0.501151	0.481724	0.48816	0.0727197	0.117137	0.292334	0.815719	0.714392	0.65169	0.129705	0.263402	0.359301	0.831317	0.802348	0.776251	0.465353	0.568612	0.146982	0.554567	0.53022	0.538508	0.0380307	0.104412	0.44027	1.43184	1.36053	1.37725	0.105039	0.199182	1.4686	0.840484	1.14509	0.866319	1.80659	1.37567	0.99287	2.46579
ENST00000711282	ENSG00000292372	protein_coding	retained_intron	0	0.218435	0.167866	0	0.445836	0.142068	0	0.0815587	0	0	0	0	0	0	0	0	0.361604	0.613072	1.05038	0.861815	0.286939	0.67489	0.0342691	0.0458657	0.109231	0.0845626	0.0377294	0.0850412	0.198276	0.353793	0.64368	0.545397	0.172206	0.366166	0.0375432	0.0371835	0.0937638	0.0723052	0.033019	0.046608	0.23725	0.236969	0.474846	0.352084	0.211117	0.236261	0.272253	0.370255	0.609053	0.489087	0.22796	0.379662	0.0362601	0.0359443	0.106769	0.0815879	0.0276351	0.0352764	0.15545	0.186124	0.474592	0.381253	0.195942	0.255134	0	0	0	0	0	0	0	0
ENST00000711283	ENSG00000292372	protein_coding	retained_intron	0.677606	0	0	0	0	0.129739	0	0	0	0	0	0	0	0	0	0	0.66593	1.12794	1.2533	1.19473	0.473663	0.417759	0.433761	0.791375	0.761786	0.774321	0.139611	0.0935826	0.583831	0.954699	0.894309	0.89524	0.234716	0.362048	0.48507	0.797614	0.761707	0.777477	0.0836826	0.0941792	0.221894	0.337467	0.4973	0.393046	0.181872	0.272756	0.824863	1.37982	1.12719	1.17804	0.171375	0.32647	0.16523	0.305467	0.307333	0.305696	0.0923398	0.234249	0.439238	0.703455	0.767647	0.745703	0.145196	0.18482	1.41998	1.2447	1.48041	1.16947	0.467308	2.34641	0.453697	1.06033
ENST00000711284	ENSG00000292372	protein_coding	retained_intron	11.4227	3.97416	9.99692	6.29374	5.08283	8.08793	4.75764	9.83698	0	0	0	0	0	0	0	0	0.722753	0.823592	1.02435	0.940813	0.228557	0.432853	0.251375	0.363626	0.358541	0.360437	0.0344818	0.120612	0.221145	0.3358	0.672953	0.612886	0.170182	3.43099	0.267354	0.329812	0.325124	0.326193	0.0358108	0.0793386	0.315527	0.414121	0.753419	0.463552	0.240881	0.428365	0.417041	0.536783	0.769353	0.691823	0.223097	0.430606	0.141016	0.209131	0.24328	0.229951	0.0377287	0.11807	0.474782	0.611674	0.756021	0.711287	0.11909	0.223195	0.897558	0.313809	0.201489	0.308818	0.26499	0.415477	0.182508	0.594469
ENST00000711285	ENSG00000292372	protein_coding	protein_coding_CDS_not_defined	0.405841	0	0.25764	0.112006	0	0	0.045706	0.120393	0	0	0	0	0	0	0	0	0.406343	0.450646	1.04406	0.894297	0.296012	0.532571	0.102492	6.4497	6.3447	6.35046	0.0645653	0.107256	0.267074	2.75106	1.08422	1.04813	0.20596	0.41977	0.106967	4.50522	4.40087	4.40776	0.0678858	0.102351	0.371171	0.56689	1.49732	0.51828	0.295717	0.458089	0.400147	0.700967	1.09514	0.986316	0.293579	0.451363	0.0972893	3.05185	2.81246	2.84546	0.0627225	3.92244	0.238076	8.53517	7.41808	7.5709	0.170723	10.956	0	0	0	0	0	0	0	0
ENST00000711286	ENSG00000292373	protein_coding	protein_coding	0.000250749	0.27575	0.174066	0.181754	0.00995131	0.29346	0.283387	0.095907	0	0	0	0	0	0	0	0	0.135096	0.196519	0.000974214	0.000892859	0.119218	0.184964	0.0765559	0.177437	0.145419	0.158683	0.0336097	0.0491413	0.0980158	0.164906	0.000498366	0.000303105	0.0883363	0.156773	0.0213626	0.0401754	0.0241464	0.0237367	0.0133233	0.0233394	0.142911	0.217501	0.000985084	0.000703056	0.129888	0.209022	0.126359	0.176727	0.00114537	0.00091531	0.109917	0.164466	0.0201932	0.0409482	0.0224538	0.024325	0.019411	0.0393223	0.0624697	0.0977297	0.00216389	0.00165666	0.0528897	0.0902106	0	0.279044	0	0.0686263	0	0	0.0432234	0
ENST00000711287	ENSG00000292373	protein_coding	protein_coding	0.0179759	0	0	0	0	0	0	0	0	0	0	0	0	0	0	0	0.1353	0.196519	0.000974214	0.000892859	0.119385	0.184964	0.0264041	0.0644552	0.0592676	0.0590842	0.0338947	0.120797	0.0981563	0.164906	0.000498366	0.000303105	0.0884529	0.156773	0.0156432	0.0276753	0.0183418	0.016542	0.0133481	0.0233394	0.143116	0.217501	0.000985084	0.000703056	0.13006	0.209022	0.126554	0.176727	0.00114537	0.00091531	0.110075	0.164466	0.0202493	0.0427933	0.0230619	0.0253691	0.0194624	0.0429944	0.0625759	0.0977297	0.00216389	0.00165666	0.0529747	0.0902106	0	0.0697609	0	0.0343131	0	0	0.0432234	0
ENST00000711288	ENSG00000292373	protein_coding	protein_coding_CDS_not_defined	0	0	0	0	0	0	0	0	0	0	0	0	0	0	0	0	0.283616	0.196519	0.000974214	0.000892859	0.231321	0.184964	0.050001	0.0269824	0.0349931	0.029611	0.0363457	0.0242099	0.194769	0.164906	0.000498366	0.000303105	0.161653	0.156773	0.0524607	0.0260774	0.0159546	0.0131227	0.0380393	0.0233394	0.283104	0.217501	0.000985084	0.000703056	0.237976	0.209022	0.272664	0.176727	0.00114537	0.00091531	0.219059	0.164466	0.0539911	0.0322142	0.0172731	0.0167644	0.0391998	0.0292486	0.154223	0.0977297	0.00216389	0.00165666	0.120503	0.0902106	0	0	0	0	0	0	0	0
ENST00000711289	ENSG00000292373	protein_coding	protein_coding_CDS_not_defined	0	0.883885	0.479863	0.832408	0.123342	0.892125	0.937772	0.293755	0	0	0	0	0	0	0	0	0.278747	0.196519	0.000974214	0.000892859	0.22798	0.184964	0.0472313	0.0268351	0.0348757	0.0294916	0.03435	0.0240531	0.1918	0.164906	0.000498366	0.000303105	0.159622	0.156773	0.0507009	0.0260774	0.0159546	0.0131227	0.0369028	0.0233394	0.278819	0.217501	0.000985084	0.000703056	0.234977	0.209022	0.267709	0.176727	0.00114537	0.00091531	0.215698	0.164466	0.0514719	0.0320459	0.0172345	0.0167095	0.037619	0.0290955	0.150602	0.0977297	0.00216389	0.00165666	0.118064	0.0902106	0	0	0	0	0	0	0	0
ENST00000711290	ENSG00000196810	lncRNA	lncRNA	0	0.539914	0.0583094	0.556603	0.0707539	0.531426	0	0	0	0.000233667	0	0.000862978	0.00112884	0	0	0	0.143944	0.222987	0.2731	0.354153	0.127156	0.210419	0.0124708	0.0249757	0.0535982	0.0476802	0.015341	0.032741	0.0889404	0.158049	0.210894	0.279933	0.107507	0.187829	0.025311	0.0498875	0.08439	0.0795036	0.0214747	0.0418757	0.160687	0.260644	0.284239	0.415152	0.145913	0.248833	0.0939951	0.14108	0.135082	0.17044	0.111155	0.168181	0.0143219	0.0280354	0.0588831	0.0542247	0.0159681	0.0327729	0.0645824	0.100944	0.14391	0.156732	0.0538039	0.0923102	0	0.0112393	0.0503722	0.0457509	0	0.0519347	0.0108059	0
ENST00000711291	ENSG00000236827	lncRNA	lncRNA	0	0	0	0	0	0	0	0	0	0	0	0	0	0	0	0	0.197264	0.196519	0.00280267	0.00601804	0.168616	0.184964	0.0262499	0.0268351	0.0129219	0.0154528	0.0200559	0.0240531	0.139994	0.164906	0.00125186	0.00203893	0.121892	0.156773	0.0452295	0.0434689	0.0509117	0.0320217	0.0361667	0.0404887	0.20386	0.217501	0.00231038	0.00438171	0.17932	0.209022	0.186508	0.176727	0.00299286	0.00614272	0.15718	0.164466	0.030379	0.0320459	0.00656023	0.0059905	0.0233372	0.0290955	0.097002	0.0977297	0.00628151	0.0105119	0.0797135	0.0902106	0	0	0	0	0	0	0	0
ENST00000711292	ENSG00000269929	lncRNA	lncRNA	0.131984	0.442144	0.0955897	0.752639	0.161436	0.752393	0.335557	0.161952	0.749068	0.023834	1.07536	0.705951	0.211658	0.0971667	0.0170923	0	0.613411	0.5011	0.606956	0.710779	0.321774	0.334126	0.897444	0.980314	0.860795	0.910396	1.18775	1.6128	0.630569	0.474825	0.428022	0.659333	0.5741	0.472535	0.878536	0.795911	0.8322	0.841968	2.80141	16.6229	0.498664	0.579311	0.748626	1.02933	0.43873	0.643146	0.55355	0.461493	1.0081	0.925881	0.402618	0.367983	0.762263	0.929336	0.847407	0.920796	2.73885	0.135188	0.146096	0.146185	0.389018	0.374685	0.178834	0.186504	0.598372	0	0	0.343302	0	0.415477	0	0
ENST00000711293	ENSG00000250337	lncRNA	lncRNA	0	0	0	0	0	0	0	0	0	0.0634623	0	0	0	0	0	0	0.218323	0.196519	0.166264	0.138058	0.184564	0.184964	0.0406298	0.0527034	0.0894827	0.0661098	0.0286536	0.055426	0.178941	0.19784	0.000498601	0.00266845	0.15354	0.188937	0.0332737	0.0260774	0.0194544	0.0157207	0.0251384	0.0233394	0.223794	0.217501	0.0368141	0.00237824	0.194695	0.209022	0.20721	0.176727	0.0025737	0.012709	0.172696	0.164466	0.0350617	0.0320459	0.0230986	0.0160145	0.0266387	0.0290955	0.187491	0.182142	0.0464286	0.0594503	0.157666	0.176387	0	0	0	0	0	0	0	0

### Sheet: b
b. Cell type annotations for the LongBench dataset.
barcode	cluster
AAACCCACATCTAACG	H146
AAACCCATCAACCTTT	H146
AAACGAATCTTAGCTT	H146
AAAGGATTCCAACTAG	H146
AACAACCAGACGGTTG	H146
AACAGGGGTCTACAGT	H146
AACCAACCAGCGCTTG	H146
AACCACAAGGCCTAAG	H146
AACCCAACACGATTCA	H146
AACCTTTAGCTCCATA	H146
AACGGGACACTACCCT	H146
AACGTCAAGTCTGGTT	H146
AACGTCACACAGAGAC	H146
AACGTCATCTCAGGCG	H146
AAGATAGAGCCATGCC	H146
AAGCCATGTAAGAACT	H146
AAGCCATTCTGGTCAA	H146
AAGCGTTCAGTAGGAC	H146
AAGGTAAGTAGACACG	H146
AAGGTAAGTCGAGCTC	H146
AAGGTAATCACACGAT	H146
AAGTACCCAAGGTCTT	H146
AAGTGAAGTCGAGTGA	H146
AAGTGAAGTCGATTTG	H146
AATCGACCATCCGTTC	H146
AATCGTGGTCGCTTAA	H146
AATCGTGTCCTCTTTC	H146
AATTTCCAGGTCTTTG	H146
AATTTCCCAATTGCTG	H146
ACAAGCTAGGTCGTCC	H146
ACAAGCTGTGCGTTTA	H146
ACACGCGCATGTTCAG	H146
ACAGCCGAGTGTACCT	H146
ACAGCCGCAGTAGGAC	H146
ACAGGGACACCCTGAG	H146
ACATCCCAGTTCATGC	H146
ACATCGATCTGACGCG	H146
ACATTTCTCAAGCCCG	H146
ACCAACAAGCAGGCAT	H146
ACCCAAAAGCTATCTG	H146
ACCCTCAGTGATTAGA	H146
ACCGTTCAGAGCATAT	H146
ACCGTTCAGTGCGACA	H146
ACCGTTCCATGAAAGT	H146
ACCTGTCAGCTAATGA	H146
ACCTGTCCAGAAATCA	H146
ACGATCATCCTGATAG	H146
ACGTAGTTCACCCTGT	H146
ACGTCCTCATAACGGG	H146
ACTCCCAAGTAAGGGA	H146
ACTGCAATCTGGCCAG	H146
ACTGTGATCACTGTTT	H146
ACTTCCGAGATGACAT	H146
ACTTCCGCAAGTCCAT	H146
ACTTTCACAGCTCATA	H146
AGAAATGCATGGGTCC	H146
AGACAGGAGGTCCTGC	H146
AGACAGGGTACGATTC	H146
AGACCCGTCCTCTAGC	H146
AGACCCGTCGCAGAGA	H146
AGACCCGTCGCTTGCT	H146
AGACTCACAAGTGCTT	H146
AGAGCAGTCAGGACAG	H146
AGAGCAGTCCTACCGT	H146
AGAGCCCAGCCTCTTC	H146
AGAGCCCAGCGAAACC	H146
AGATCGTCAACTTCTT	H146
AGATCGTGTTATAGCC	H146
AGATGCTCACTCAAGT	H146
AGCATCATCTCATTTG	H146
AGCCAATGTAACATAG	H146
AGCCACGAGCCTATCA	H146
AGCCAGCAGTGGATAT	H146
AGCGTATAGTTGTAAG	H146
AGCTCAACAACTGTGT	H146
AGCTCAATCAGACTGT	H146
AGGACGATCGCCGATG	H146
AGGATCTGTATGCTTG	H146
AGGCCACTCATCGGGC	H146
AGGGAGTAGACGGTTG	H146
AGGGCCTCAAATGCGG	H146
AGGGCCTGTGTCCATA	H146
AGGGTCCAGCACCCAC	H146
AGGTAGGTCATTTGGG	H146
AGGTCTAAGCCATATC	H146
AGGTCTACACAGTCGC	H146
AGGTTACGTCGTTTCC	H146
AGGTTGTTCATCGACA	H146
AGGTTGTTCCAGTGCG	H146
AGTACTGCAAACTCGT	H146
AGTCTCCCAAATGCGG	H146
AGTGACTGTCAGTCTA	H146
AGTGTTGTCATCTGTT	H146
AGTTAGCCACCTGATA	H146
AGTTCCCAGGTTGACG	H146
AGTTCCCAGTGATCGG	H146
AGTTCGACATGCCATA	H146
ATACCGAGTGACTGAG	H146
ATAGACCTCTGAGTCA	H146
ATAGAGAGTCTGGTTA	H146
ATAGGCTTCAAAGACA	H146
ATCCCTGAGTCATGGG	H146
ATCCGTCAGGAGCAAA	H146
ATCGATGAGAGCAACC	H146
ATCGTCCCACTAACGT	H146
ATCTCTATCGCCGATG	H146
ATGACCAGTTGTGGAG	H146
ATGAGGGGTCCCTAAA	H146
ATGAGGGTCATTCATC	H146
ATGCCTCGTCCACTCT	H146
ATGGGAGAGTTCATGC	H146
ATGGGAGTCGAATCCA	H146
ATGGGTTAGTATGGAT	H146
ATGTCCCGTCGCGGTT	H146
ATGTCTTCACTATCGA	H146
ATTCAGGCAATGTGGG	H146
ATTCAGGGTCGTGATT	H146
ATTCAGGGTGCTCCGA	H146
ATTCAGGTCTCGCTCA	H146
ATTCCCGGTTAGGAGC	H146
ATTCCTATCAAAGAAC	H146
ATTCCTATCAGCCCAG	H146
ATTGTTCCAACACTAC	H146
ATTTCTGAGTTAGTGA	H146
ATTTCTGTCGCTACAA	H146
CAACCAACACAATCTG	H146
CAACCTCGTGGTCCCA	H146
CAAGAGGCAGAAACCG	H146
CAAGAGGTCACTCTTA	H146
CAAGGGAAGATTGGGC	H146
CAATACGTCTTCCGTG	H146
CAATCGATCGGCTATA	H146
CAATGACCATCAGCAT	H146
CACAACACAGGCGATA	H146
CACGGGTCATCGATGT	H146
CACGGGTTCAAGAGGC	H146
CACGTTCAGTTGGCGA	H146
CACTTCGTCCCTTTGG	H146
CAGATACCAATAGTCC	H146
CAGATACCACCGTCTT	H146
CAGCAATAGAGTCTGG	H146
CAGCACGGTAGGTGCA	H146
CAGCCAGAGTGGTTCT	H146
CAGCGTGAGGATTACA	H146
CAGGGCTAGAGAACCC	H146
CATACCCGTAATGATG	H146
CATCCACGTAGTCTGT	H146
CATCCACTCGCCAACG	H146
CATCGCTAGCTTGTGT	H146
CATCGGGTCTTGAACG	H146
CATGCAACAAATTGCC	H146
CATGCAAGTGTCGCTG	H146
CATGCCTCACACCTGG	H146
CATGCGGAGCGTTCAT	H146
CATGCGGTCCTTGGAA	H146
CATTCTATCCATTGTT	H146
CATTGCCGTGATATAG	H146
CATTGCCGTTCTCAGA	H146
CATTTCACACGCGCTA	H146
CCAAGCGGTGGCTGAA	H146
CCACGTTAGCAAGTCG	H146
CCATAAGTCGAACGCC	H146
CCCTGATCATTCACAG	H146
CCGATGGAGAAGCTCG	H146
CCGATGGAGCTACTGT	H146
CCGGTAGAGAGGTGCT	H146
CCTAACCTCCCGAACG	H146
CCTCTAGTCATTCCTA	H146
CCTTGTGAGTAAAGCT	H146
CCTTGTGCATAGATGA	H146
CCTTGTGGTGTTGACT	H146
CCTTTGGGTAGACACG	H146
CCTTTGGGTGTTCGTA	H146
CGAATTGGTCCTGTCT	H146
CGACAGCTCTACCAGA	H146
CGCATAATCCTGGTCT	H146
CGCATGGAGACCAAAT	H146
CGCATGGCAAGCGAGT	H146
CGCATGGTCCTTGAAG	H146
CGGAACCCATGACGTT	H146
CGGAATTAGGTCCCTG	H146
CGGACACGTGACTATC	H146
CGGGTCAAGTGCCCGT	H146
CGGGTCATCTACGCAA	H146
CGTAAGTCACAACGTT	H146
CGTCAAAGTGGTATGG	H146
CGTGAATAGACCTCAT	H146
CGTGCTTAGGTGCATG	H146
CGTGTCTCAAGCCCAC	H146
CGTTCTGGTTGGAGAC	H146
CTAACCCTCCATCGTC	H146
CTAACTTTCATTGCTT	H146
CTAAGTGTCTGAGATC	H146
CTACAGACAGTGGCTC	H146
CTACAGATCCGTAGTA	H146
CTACATTGTGCAACAG	H146
CTACATTTCTGCGGGT	H146
CTACCCAGTTGCTCCT	H146
CTACCTGCACAACCGC	H146
CTACCTGTCGTAACCA	H146
CTACGGGGTGCCGGTT	H146
CTAGACAGTCGAACAG	H146
CTCACTGAGGTTGTTC	H146
CTCAGAAGTAAGTTAG	H146
CTCAGAATCTCATAGG	H146
CTCATCGGTATTGGCT	H146
CTCATGCGTGCCTGAC	H146
CTCATTAAGCCTGAGA	H146
CTCCACACATCGGTTA	H146
CTCCGATGTGGCTCTG	H146
CTCTGGTGTACGATGG	H146
CTGAGCGAGAAGCTGC	H146
CTGAGGCAGTGCTACT	H146
CTGAGGCGTAGATCGG	H146
CTGAGGCGTTCGGGTC	H146
CTGCAGGTCGCTTGAA	H146
CTGCATCAGATCGCTT	H146
CTGCCATCAAACCATC	H146
CTGCTCAAGAGCCCAA	H146
CTTCCGACATTAGGCT	H146
CTTCCTTTCCGGGACT	H146
CTTCCTTTCGTTTACT	H146
CTTCGGTAGCTACTGT	H146
CTTCGGTTCGAGAAAT	H146
CTTCGGTTCTGATTCT	H146
CTTGAGAGTTGAGTCT	H146
CTTTCAAAGGAGTATT	H146
GAAATGAAGGTGGGTT	H146
GAACGTTTCTCATGCC	H146
GAACTGTCAAAGCTAA	H146
GAAGAATTCACTGTTT	H146
GAAGCGAGTAGCTGAG	H146
GAAGGGTTCCTAGCTC	H146
GAAGTAACACAGCCAC	H146
GAATCGTTCACCCATC	H146
GACACGCTCACACCGG	H146
GACAGCCGTCACGACC	H146
GACATCAAGGTAGATT	H146
GACATCATCTCGCCTA	H146
GACCAATGTTCGGTTA	H146
GACCGTGCAACAGCCC	H146
GACGCTGTCTGTGCGG	H146
GACGTTAAGAGAGTTT	H146
GACGTTAGTTGAGGAC	H146
GACTATGCAAACTAAG	H146
GACTCAACATTCACCC	H146
GACTGATCACTTGGGC	H146
GACTGATGTGGACAGT	H146
GAGAGGTCAGTTTCGA	H146
GAGCTGCAGGCCTAAG	H146
GAGGCAAAGTCCGCCA	H146
GAGGGATTCGCGTGCA	H146
GAGGGTATCTAGATCG	H146
GAGTCATAGTAGGCCA	H146
GAGTCTATCCGTGTAA	H146
GAGTTTGTCGGCAGTC	H146
GATAGCTGTTTAAGGA	H146
GATGAGGAGGTCCTGC	H146
GATGAGGCAAGGTCAG	H146
GATGAGGTCTTACGTT	H146
GATGTTGAGACAACTA	H146
GATGTTGGTAGCACAG	H146
GCAACATGTTGTGGCC	H146
GCAACCGAGGGCGAAG	H146
GCACATAAGGGAGGTG	H146
GCACGTGTCATCCTAT	H146
GCATCGGAGCCACAAG	H146
GCATCGGTCGAGATGG	H146
GCCGTGAGTATCCCTC	H146
GCGGAAAGTACTCCGG	H146
GCGGATCCAGACGATG	H146
GCGTGCAGTTCTTCAT	H146
GCTACAACAATTTCCT	H146
GCTGAATAGCAGCCCT	H146
GCTTGGGCATTCGGGC	H146
GGAATCTTCTGCGTCT	H146
GGACGTCGTGAGTGAC	H146
GGAGAACGTAATTGGA	H146
GGCTGTGCAATCGAAA	H146
GGCTGTGGTCTTGAGT	H146
GGGACAACAAGTAGTA	H146
GGGATGACAGGTCCCA	H146
GGGCTCAGTGTCCACG	H146
GGTAACTTCAACTCTT	H146
GGTAATCCACAACGAG	H146
GGTCACGCAGGTACGA	H146
GGTGAAGAGGAGAGGC	H146
GGTGAAGAGTGGTTAA	H146
GGTGAAGTCTGGTGCG	H146
GGTGATTAGTTCCGTA	H146
GGTGGCTAGCTATCTG	H146
GTAACACTCAAGGACG	H146
GTAATCGAGAGCAGTC	H146
GTAATCGTCGCCGTGA	H146
GTAGTACCAGAACCGA	H146
GTATTTCGTAGGAGGG	H146
GTCAAACAGAGAAGGT	H146
GTCAAGTTCCTCTCGA	H146
GTCACGGCACTTGAAC	H146
GTCACTCAGAATACAC	H146
GTCAGCGCAGCCTTCT	H146
GTCAGCGGTGATACAA	H146
GTCCCATCATGCACTA	H146
GTCGAATAGATTGAGT	H146
GTCGTAAAGTTGCCTA	H146
GTCTACCCAAGTTCGT	H146
GTCTAGAGTATGTCCA	H146
GTCTCACAGTAATTGG	H146
GTGACGCAGAAGTGTT	H146
GTGAGGAGTTTACGTG	H146
GTGATGTCACAACATC	H146
GTGCAGCAGTGACCTT	H146
GTGCGTGAGTCCTGTA	H146
GTGTGATTCATGCCCT	H146
GTGTGGCCAGGTCCGT	H146
GTGTTCCAGGCGTTGA	H146
GTTACGACAGCTTTCC	H146
GTTATGGGTTGGGATG	H146
GTTCGCTAGTAGCAAT	H146
GTTGAACTCACGGGAA	H146
GTTGCTCCACCGGCTA	H146
GTTGTAGCAGTATACC	H146
GTTGTGACAATCGCCG	H146
GTTGTGACACCCATAA	H146
GTTGTGAGTTGGGACA	H146
GTTTGGACAGGATGAC	H146
GTTTGGATCGTTCCCA	H146
TAACCAGAGCCTGGAA	H146
TAACGACGTATTCTCT	H146
TAACTTCAGCCTCAAT	H146
TAAGCGTCACGCCACA	H146
TAAGTCGTCGACATCA	H146
TAATCTCAGATTGGGC	H146
TAATCTCGTCTGCCTT	H146
TAATCTCTCTAACGCA	H146
TAATTCCAGAAGCTGC	H146
TACAGGTAGACCAGCA	H146
TACCCGTAGCTCTGTA	H146
TACCTCGAGCGCGTTC	H146
TACCTGCAGACGGAAA	H146
TACCTGCTCCAAGGGA	H146
TACCTGCTCTGTCGCT	H146
TACGGGCTCCTTTGAT	H146
TACTTCAAGGGAGTTC	H146
TAGGTACTCACAGTGT	H146
TATCAGGGTACAACGG	H146
TATCCTAAGTTGGCGA	H146
TATGTTCCATATGGCT	H146
TATTGCTTCACGATAC	H146
TCAAGTGAGTCTGCGC	H146
TCACTCGCACGCCACA	H146
TCAGTCCTCGGACCAC	H146
TCATATCGTACCGCGT	H146
TCATATCTCATGAAAG	H146
TCATATCTCCCTCTTT	H146
TCATTCAAGCTAGAAT	H146
TCCACCACAACCGCCA	H146
TCCACCAGTTGGATCT	H146
TCCATCGGTACTAAGA	H146
TCCATGCGTATCCTTT	H146
TCCGATCTCAATGCAC	H146
TCCGTGTTCCGTGTGG	H146
TCCTAATGTTTAGAGA	H146
TCCTTTCAGTACAACA	H146
TCGACGGAGATTGCGG	H146
TCGACGGCACGCGTCA	H146
TCGCAGGAGTCGCTAT	H146
TCGCTTGGTATGCGGA	H146
TCGGATATCTAACACG	H146
TCGGGTGTCGGACTGC	H146
TCGGTCTGTCCACATA	H146
TCGTGGGAGGTATAGT	H146
TCTAACTCACGACGCT	H146
TCTACATGTAGTCTGT	H146
TCTATCAAGCCAGACA	H146
TCTCAGCGTCATACCA	H146
TCTGGCTCATCGCTAA	H146
TGAATGCTCTGAGTCA	H146
TGACCCTTCGATGCAT	H146
TGACCCTTCGCTCATC	H146
TGAGCATAGGCCTAAG	H146
TGAGCGCTCTGGGCAC	H146
TGAGGAGCAACCCGCA	H146
TGAGGGAGTATCTTCT	H146
TGAGTCAAGTGAACAT	H146
TGATTCTGTACTTGTG	H146
TGATTTCTCTCATTAC	H146
TGCAGGCAGCATAGGC	H146
TGCATGACACGGATCC	H146
TGCGGCACACAAAGTA	H146
TGCTCGTAGGCCATAG	H146
TGCTGAACAGTTCCAA	H146
TGCTTCGAGCACACCC	H146
TGGAGAGCATCGCCTT	H146
TGGATGTGTGGTCTGC	H146
TGGCGTGAGCATTTGC	H146
TGGGAGAGTTCCTTGC	H146
TGGGCGTTCACGGAGA	H146
TGGGCTGAGATAACAC	H146
TGGGTTAGTATCGCGC	H146
TGGTAGTAGGGAGGGT	H146
TGGTGATCACGTCGGT	H146
TGGTTAGCAATTGAGA	H146
TGTAACGAGCTCCATA	H146
TGTGATGGTACAAGTA	H146
TGTGATGGTGGTCTGC	H146
TGTGTGATCACTAGCA	H146
TTACAGGCAGGATTCT	H146
TTAGTCTGTCGTGATT	H146
TTCCAATTCGACGATT	H146
TTCCACGAGGGTGAAA	H146
TTCCTAAGTAGGCAAC	H146
TTCGATTTCCACTAGA	H146
TTCTCTCTCGGTTCAA	H146
TTCTTCCGTCGTATTG	H146
TTGCATTTCGGTTAGT	H146
TTGCTGCAGTCCTGCG	H146
TTGGGATAGGTCTACT	H146
TTGTGGACATGGCTAT	H146
TTGTTTGAGCAGGTCA	H146
TTGTTTGCAAGAATAC	H146
TTTCACAGTCCTCCTA	H146
TTTCACAGTGTCTTCC	H146
TTTCAGTGTTGTTGAC	H146
AAACCCACATCATCTT	H1975
AAACGAAGTTGGGACA	H1975
AAACGAATCTGCGTCT	H1975
AAACGCTCAAGCTACT	H1975
AAAGAACAGGCTAGCA	H1975
AAAGAACAGTTATGGA	H1975
AAAGAACCAAACACGG	H1975
AAAGAACTCGATGGAG	H1975
AAAGGGCGTTATGTGC	H1975
AAAGTGAAGAGCCGTA	H1975
AAAGTGATCCCTTTGG	H1975
AAATGGAAGACCAGAC	H1975
AAATGGAGTGTGGACA	H1975
AACAAAGGTGCTCCGA	H1975
AACAAAGTCTCGGTCT	H1975
AACACACAGCACAAAT	H1975
AACCAACGTACGACAG	H1975
AACCAACGTAGCCCTG	H1975
AACCACAAGCTGGCTC	H1975
AACCACAAGTCTAGAA	H1975
AACCATGTCAGCTTGA	H1975
AACCCAATCATGGGAG	H1975
AACCTGACAAGGCAAC	H1975
AACCTGATCAGCCTCT	H1975
AACGAAAGTTGGGACA	H1975
AACTTCTAGAATTTGG	H1975
AAGACAATCCAAGCAT	H1975
AAGCATCGTCTCGGGT	H1975
AAGCCATTCGTGGAAG	H1975
AAGGAATCAGCAAGAC	H1975
AAGGAATTCTTAGGAC	H1975
AAGTACCAGTCACGAG	H1975
AAGTACCCAAGTCGTT	H1975
AAGTCGTAGGCGAACT	H1975
AAGTCGTGTTCAAACC	H1975
AAGTGAACAGTATGAA	H1975
AAGTTCGCACCTGCAG	H1975
AAGTTCGTCAAAGACA	H1975
AATAGAGAGTATTCCG	H1975
AATAGAGAGTGCAGCA	H1975
AATAGAGGTACCCACG	H1975
AATCACGTCAGAACCT	H1975
AATCACGTCGCAATGT	H1975
AATCGACCAGCCCAGT	H1975
AATCGACCAGTCGCAC	H1975
AATGACCAGAAAGCGA	H1975
AATGCCACACAGGATG	H1975
AATGGAATCCACCTCA	H1975
AATTCCTAGCAACTTC	H1975
AATTCCTCAAACACGG	H1975
AATTTCCAGGAACGAA	H1975
AATTTCCCAGATCACT	H1975
AATTTCCTCCCTTCCC	H1975
ACACAGTGTCCTGGTG	H1975
ACACCAAGTCTTGGTA	H1975
ACACCAATCACCCTCA	H1975
ACACTGATCGTTAGTG	H1975
ACAGCCGTCTCGCTTG	H1975
ACAGGGACACGCGTGT	H1975
ACCAAACGTAATCAAG	H1975
ACCAAACGTGGTGATG	H1975
ACCACAATCTCGTCGT	H1975
ACCATTTAGTCCCGAC	H1975
ACCATTTCAGAAACCG	H1975
ACCCTTGCAAGAGCTG	H1975
ACCGTTCCATACCACA	H1975
ACCGTTCGTTGTATGC	H1975
ACGATCAAGTCTCCTC	H1975
ACGATCACACTGGACC	H1975
ACGATCATCATCGCAA	H1975
ACGCACGCAGAACTAA	H1975
ACGGAAGTCCTGGGAC	H1975
ACGTAACAGGCCCACT	H1975
ACGTACATCAGCCTCT	H1975
ACGTAGTTCCACAAGT	H1975
ACGTCCTAGAAGCCAC	H1975
ACGTCCTAGTAACAGT	H1975
ACGTTCCCACGGCCAT	H1975
ACTACGATCAACTGAC	H1975
ACTATGGAGGACGGAG	H1975
ACTATGGAGTAACGAT	H1975
ACTATTCTCCATTTGT	H1975
ACTCCCATCATCGACA	H1975
ACTCTCGGTTGGGTAG	H1975
ACTGCAATCCTTATCA	H1975
ACTGTGAGTGAAAGTT	H1975
ACTTATCGTCTAACGT	H1975
ACTTATCGTTCAGGTT	H1975
ACTTCGCAGCGAACTG	H1975
ACTTCGCCAGGTACGA	H1975
ACTTTGTTCTGCGAGC	H1975
AGAAATGGTGATCGTT	H1975
AGAACAAGTCGCCTAG	H1975
AGAACCTCACTAACGT	H1975
AGAAGTACACAGTCAT	H1975
AGACAAAAGATTGGGC	H1975
AGACAGGTCCGAGAAG	H1975
AGACTCATCTGTCGTC	H1975
AGAGCCCAGGTCGCCT	H1975
AGATAGAGTGCCCACA	H1975
AGATAGAGTTAGTCGT	H1975
AGATCCATCCACGTAA	H1975
AGATGAACAGGAGACT	H1975
AGATGCTCAGCTTTCC	H1975
AGCCAATAGGCTCAAG	H1975
AGCGATTAGCTTCATG	H1975
AGCGCCACACAACGCC	H1975
AGCGTATAGCTATCTG	H1975
AGCGTATTCATTCACT	H1975
AGCGTCGCAGAGGAAA	H1975
AGGACGAAGACATGCG	H1975
AGGACGAAGGCATTTC	H1975
AGGACGATCCAACACA	H1975
AGGACTTCAGCCTACG	H1975
AGGACTTTCTCGGTCT	H1975
AGGAGGTAGCCAAGGT	H1975
AGGAGGTTCTACCCAC	H1975
AGGATCTAGTGCCAGA	H1975
AGGCCACGTGAGATAT	H1975
AGGGTCCAGACATAGT	H1975
AGGGTCCCAATCCTAG	H1975
AGGGTGATCGAAGGAC	H1975
AGGGTTTGTGATACCT	H1975
AGGGTTTGTGTCTAAC	H1975
AGGTAGGCATCTCGTC	H1975
AGGTAGGGTGGCTGAA	H1975
AGGTCATAGTAGTCTC	H1975
AGTAACCGTAACATCC	H1975
AGTACTGGTACGAGTG	H1975
AGTAGCTCACGATAGG	H1975
AGTAGTCGTCATATGC	H1975
AGTCAACAGTCTGCGC	H1975
AGTCAACCACCTTCGT	H1975
AGTGATCCAAAGCTCT	H1975
AGTTAGCAGGTCGCCT	H1975
ATACCGATCTGCACCT	H1975
ATAGACCCAGAACTTC	H1975
ATAGACCCAGAGCCCT	H1975
ATAGGCTAGTTGCCTA	H1975
ATAGGCTGTCAGGAGT	H1975
ATCACAGGTTCTTGCC	H1975
ATCACAGTCCTACGGG	H1975
ATCACGAAGGGCGAAG	H1975
ATCAGGTAGCAGCACA	H1975
ATCAGGTCAGGCATTT	H1975
ATCATTCCAATAGTCC	H1975
ATCATTCTCCCGTGTT	H1975
ATCGCCTGTCCGTACG	H1975
ATCGGATCATACTGTG	H1975
ATCGGATTCGGATTAC	H1975
ATCGGATTCTCCTGAC	H1975
ATCGGCGTCAATCGGT	H1975
ATCGTAGTCGTTTACT	H1975
ATCGTGAAGCAAACAT	H1975
ATCGTGACACACGGTC	H1975
ATCGTGATCATTCGTT	H1975
ATCTCTAAGAAGAGCA	H1975
ATGACCATCTTTGCAT	H1975
ATGAGGGAGCGGTAGT	H1975
ATGCCTCAGGCAGCTA	H1975
ATGCGATCATCGGTTA	H1975
ATGCGATGTAGACAAT	H1975
ATGCGATTCGGTGTAT	H1975
ATGGAGGAGGCGCTTC	H1975
ATGGAGGGTCTGTCAA	H1975
ATGGGAGAGTTAACAG	H1975
ATGGGAGGTCATCGGC	H1975
ATGGGTTTCGTCACCT	H1975
ATGGTTGAGCGCTGAA	H1975
ATGTCCCAGGTCTACT	H1975
ATGTCCCTCACTGGGC	H1975
ATTCACTTCCAGTTCC	H1975
ATTCATCAGAGAGCCT	H1975
ATTCATCTCCCGTAAA	H1975
ATTCCCGTCGCACGAC	H1975
ATTCGTTAGTGACACG	H1975
ATTCTACAGGAAACGA	H1975
ATTCTACGTACCTAAC	H1975
ATTCTACGTATGCTTG	H1975
ATTGTTCAGTTAACAG	H1975
ATTGTTCTCGTGTTCC	H1975
CAAAGAAAGTATGACA	H1975
CAAAGAACAAGCACCC	H1975
CAAAGAACACTTCAGA	H1975
CAACAGTCACACTTAG	H1975
CAACCAAGTTACGGAG	H1975
CAACCTCCAGAAACCG	H1975
CAACCTCTCGAACACT	H1975
CAAGGGACATTGACAC	H1975
CAATACGGTAACATAG	H1975
CAATCGAAGTCATAGA	H1975
CAATCGAGTGTACATC	H1975
CAATTTCGTATCGCTA	H1975
CACACAAGTATCTCGA	H1975
CACAGATCAAATACAG	H1975
CACATGACAGGTGACA	H1975
CACGAATAGAAGCTCG	H1975
CACGAATAGGAACTAT	H1975
CACGAATCAAAGGCTG	H1975
CACGAATTCTACTGCC	H1975
CACTAAGGTGACGTCC	H1975
CACTTCGAGTTGCGCC	H1975
CAGATACGTACGACTT	H1975
CAGATACGTATTTCGG	H1975
CAGATTGAGTTTGTCG	H1975
CAGCACGTCGTTCCCA	H1975
CAGCAGCCACAGCCAC	H1975
CAGCAGCTCAGCTAGT	H1975
CAGCCAGAGAGACAAG	H1975
CAGCGTGTCTGTGCTC	H1975
CAGGTATAGAAACACT	H1975
CAGTGCGCATGGCGCT	H1975
CAGTTAGAGTAAAGCT	H1975
CAGTTAGCACGAGAAC	H1975
CAGTTCCTCCCTTGGT	H1975
CATAAGCTCATGGATC	H1975
CATACAGGTTATTCTC	H1975
CATCAAGGTAGAGTTA	H1975
CATCAAGGTAGTCGTT	H1975
CATCAAGGTGATACAA	H1975
CATCGCTCAATTGGTC	H1975
CATCGCTTCGTCGATA	H1975
CATCGGGCAGCAGACA	H1975
CATGAGTAGCCATTGT	H1975
CATGAGTTCCATCTGC	H1975
CATGCCTAGCCGCTTG	H1975
CATGCGGGTGTGTACT	H1975
CATGCTCAGGTAGCCA	H1975
CATGCTCGTATACGGG	H1975
CATGGTAAGAGTAACT	H1975
CATGGTACACATCATG	H1975
CATTCATCACCCGTAG	H1975
CATTCATTCTTACCAT	H1975
CATTCCGAGGGAACAA	H1975
CATTCTATCGTCACCT	H1975
CATTGCCTCTGGGCGT	H1975
CATTTCACAAGCACAG	H1975
CATTTCAGTGCAAGAC	H1975
CCACAAAAGCACTAAA	H1975
CCACACTAGATGCTAA	H1975
CCACCATGTACAAACA	H1975
CCACGAGCACGTAACT	H1975
CCACGTTAGCTCTGTA	H1975
CCACGTTAGGCCTAGA	H1975
CCACTTGGTAGGTACG	H1975
CCATAAGTCACAATGC	H1975
CCATAAGTCGTGCACG	H1975
CCATCACAGCAGGTCA	H1975
CCATCACGTAAGGAGA	H1975
CCATCACGTGTTAACC	H1975
CCCAACTCAAGTTCCA	H1975
CCCATTGCAATCCTTT	H1975
CCCGAAGTCTCACTCG	H1975
CCCGGAAGTTGCAACT	H1975
CCCTCAAGTACAGCGA	H1975
CCCTCTCGTATCCCTC	H1975
CCCTCTCGTGCTGTCG	H1975
CCCTCTCTCACATTGG	H1975
CCCTTAGTCTTCCAGC	H1975
CCGCAAGCACACGGAA	H1975
CCGGTAGAGGCTTAGG	H1975
CCGTAGGCATTGAGCT	H1975
CCTAACCGTATCGCAT	H1975
CCTATCGGTGTGGTCC	H1975
CCTCAACCACTCCTTG	H1975
CCTCAACTCTCGCCTA	H1975
CCTCACACACCGTGAC	H1975
CCTCCAAGTGCGTCGT	H1975
CCTCTAGGTGTTCCTC	H1975
CCTTCAGCACTACAGT	H1975
CCTTCAGGTAGACAAT	H1975
CGACAGCTCTGCTTTA	H1975
CGAGAAGTCTTCTTCC	H1975
CGAGGAAAGGTAGGCT	H1975
CGAGGCTGTATGCTAC	H1975
CGAGGCTTCTCCTGAC	H1975
CGAGTTAAGCAAGGAA	H1975
CGATGCGCACTCAAGT	H1975
CGATGCGTCACAGTGT	H1975
CGATGGCCAGCTTTGA	H1975
CGCAGGTTCTACTATC	H1975
CGCATAAGTGCGGATA	H1975
CGCATGGAGTCTCTGA	H1975
CGCCAGACATTGCCGG	H1975
CGCCATTGTCGAGTGA	H1975
CGGGCATAGTGGCAGT	H1975
CGGGTGTGTCGTTCAA	H1975
CGTAAGTAGCGAGAAA	H1975
CGTAAGTAGGTAATCA	H1975
CGTCAAATCGCGTGAC	H1975
CGTCCATAGTGGAAAG	H1975
CGTCCATGTTCTTCAT	H1975
CGTCCATTCATCGCAA	H1975
CGTGATAGTAACCAGG	H1975
CGTGCTTGTGCCTTCT	H1975
CGTGTCTAGATTCGCT	H1975
CTAACCCGTGGGCTCT	H1975
CTAACCCGTTGACTGT	H1975
CTAACCCGTTGGTGTT	H1975
CTACAGACAGAGTTCT	H1975
CTACATTAGAAGCGAA	H1975
CTACATTCATCCTCAC	H1975
CTACCCAAGACATAAC	H1975
CTACCCAGTGATGAAT	H1975
CTACCCATCGCCTCTA	H1975
CTACCTGGTTTCGTAG	H1975
CTACTATGTAGATGTA	H1975
CTAGACAAGCCGTTGC	H1975
CTCAACCTCTCGAGTA	H1975
CTCAAGAAGACAACTA	H1975
CTCAATTAGGTAACTA	H1975
CTCAGAATCATTGAGC	H1975
CTCAGGGGTCTACATG	H1975
CTCAGTCGTCGAGCTC	H1975
CTCAGTCGTTCTTCAT	H1975
CTCATCGAGGAACGCT	H1975
CTCATCGCATGGAAGC	H1975
CTCATCGGTTAAGCAA	H1975
CTCATGCTCGGTTAGT	H1975
CTCATTACAAATGATG	H1975
CTCCAACTCGGAGATG	H1975
CTCCATGTCCACTTCG	H1975
CTCCCAAAGTCCCTAA	H1975
CTCCTCCTCGAGAGCA	H1975
CTCCTTTCACTAGTAC	H1975
CTCCTTTCAGCGTAGA	H1975
CTCTCAGTCTGTAAGC	H1975
CTGAATGCACTCACTC	H1975
CTGATCCTCCTTCTAA	H1975
CTGCAGGTCTGTGTGA	H1975
CTGCCATCAGGGACTA	H1975
CTGCCATGTTGATGTC	H1975
CTGCCTATCAGACTGT	H1975
CTGCCTATCTTCACAT	H1975
CTGGACGTCGCAAGAG	H1975
CTGGCAGTCGTAGGAG	H1975
CTGGTCTGTAACAAGT	H1975
CTGTGAAGTGTGTGGA	H1975
CTGTGGGAGGTCTTTG	H1975
CTTAGGAAGCCGATAG	H1975
CTTAGGAAGGAACGTC	H1975
CTTAGGAAGTCTCTGA	H1975
CTTAGGACAGTGCCTG	H1975
CTTCAATGTACGAGTG	H1975
CTTCCTTTCTCGTGGG	H1975
CTTCGGTGTTCAAACC	H1975
CTTTCAACACAGCATT	H1975
GAAACCTAGAGTGTTA	H1975
GAAACCTAGCGTTGTT	H1975
GAAACCTGTGGACCTC	H1975
GAAATGATCTCGAGTA	H1975
GAACTGTCATCCTTGC	H1975
GAAGCGATCCTAAACG	H1975
GAAGGGTCACTGCTTC	H1975
GACACGCGTTTACTGG	H1975
GACAGCCAGTATGCAA	H1975
GACCAATGTAGCTGAG	H1975
GACCCTTGTACCTATG	H1975
GACCCTTGTAGTCCTA	H1975
GACGTTAAGCTCGGCT	H1975
GACGTTACACGGTGAA	H1975
GACTGATCACCTGAAT	H1975
GAGACCCCAATCGCGC	H1975
GAGACTTTCAACGAGG	H1975
GAGCTGCCACAGCTTA	H1975
GAGCTGCTCCTGTTAT	H1975
GAGGCCTTCCCAGCGA	H1975
GAGGGATAGCGTCGAA	H1975
GAGGGATCAAGCGAGT	H1975
GAGGGATGTGCATCTA	H1975
GAGGGTAAGTTGTCAC	H1975
GAGTCTAGTCAAATCC	H1975
GAGTGTTGTGTAACGG	H1975
GAGTTACCACGGGTAA	H1975
GAGTTTGTCACAAGGG	H1975
GATAGAACAAGAATAC	H1975
GATAGAATCGAAGCAG	H1975
GATAGCTCATTCAGGT	H1975
GATCACAGTCTTGAGT	H1975
GATCAGTAGAGGTGCT	H1975
GATCAGTCACCAGGTC	H1975
GATCATGAGCTAGTTC	H1975
GATCGTAAGACGGAAA	H1975
GATCGTAAGGTTAAAC	H1975
GATCGTAAGTCATCGT	H1975
GATCGTAGTCAGCGTC	H1975
GATGACTTCTGTCGCT	H1975
GATGATCAGGAGGGTG	H1975
GATTCGATCAAGCCCG	H1975
GATTTCTAGTCACGCC	H1975
GCAACATAGGATCATA	H1975
GCACATACAACCTAAC	H1975
GCACGTGAGAGCCCAA	H1975
GCAGCTGGTAACAGGC	H1975
GCAGGCTCATACACCA	H1975
GCAGTTATCGGATTAC	H1975
GCATCGGGTCCGTTTC	H1975
GCATCGGTCAGGGTAG	H1975
GCCAACGCAATCCAGT	H1975
GCCAACGTCATTTACC	H1975
GCCAGCATCGGAAACG	H1975
GCCATGGGTTCCATTT	H1975
GCCCAGAGTTTAGACC	H1975
GCCGATGAGAGCAGAA	H1975
GCCGATGCAGAGAAAG	H1975
GCCTGTTAGTCTGGTT	H1975
GCGTGCAAGTAACCGG	H1975
GCGTTTCGTTGGACCC	H1975
GCTGAATCAACGAGGT	H1975
GCTGCAGAGGATACAT	H1975
GCTGGGTGTTCTCAGA	H1975
GCTTCACTCCTGATAG	H1975
GCTTGGGTCCCGAGGT	H1975
GCTTTCGTCGTGGACC	H1975
GGAAGTGCATCGGAAG	H1975
GGAAGTGGTATCGTAC	H1975
GGAAGTGGTTCTTGCC	H1975
GGAATGGTCTAGTTCT	H1975
GGACGTCTCAATCCAG	H1975
GGAGAACGTGATAGTA	H1975
GGCTGTGCACAGTATC	H1975
GGGACAATCTGCTTTA	H1975
GGGATCCTCCAATCTT	H1975
GGGATGAGTACCGGCT	H1975
GGGCGTTGTTGAGGAC	H1975
GGGTAGACACGTATAC	H1975
GGGTCTGAGCTAGATA	H1975
GGGTGAACATCGATCA	H1975
GGGTGTCAGAATCCCT	H1975
GGGTTATTCATTCATC	H1975
GGGTTTAAGCAAATCA	H1975
GGGTTTATCCTATTTG	H1975
GGTAACTCAGTTGTTG	H1975
GGTAACTTCGTCAGAT	H1975
GGTAATCAGGAGGCAG	H1975
GGTAGAGAGGGACACT	H1975
GGTGGCTTCCTTATAC	H1975
GGTTCTCGTCCAGTTA	H1975
GGTTCTCGTCGAGCAA	H1975
GGTTGTATCCTGCTAC	H1975
GTAACCAAGAGCTGCA	H1975
GTAATGCAGCGTATAA	H1975
GTACAGTTCCGCGATG	H1975
GTAGCTATCCACTGAA	H1975
GTAGTACTCGTTGTTT	H1975
GTATTGGGTAACCCTA	H1975
GTATTTCGTACAGAAT	H1975
GTCAAACAGATGAATC	H1975
GTCAGCGTCAGTCAGT	H1975
GTCATGACAAAGGTTA	H1975
GTCCCATGTGTTCATG	H1975
GTCGCGAAGAGGATCC	H1975
GTCGCGACATTGCTGA	H1975
GTCTCACAGCACGTCC	H1975
GTCTCACAGGTACATA	H1975
GTCTGTCCAGGCATTT	H1975
GTCTTTAAGAGGCGTT	H1975
GTCTTTAGTCCTGGGT	H1975
GTCTTTAGTCGATGCC	H1975
GTGAGCCTCCCATAGA	H1975
GTGCACGAGGAACGCT	H1975
GTGCAGCTCTTCTTCC	H1975
GTGCGTGGTTCATCGA	H1975
GTGCTGGCAGTACTAC	H1975
GTGCTTCCAGACCTAT	H1975
GTGGAAGAGCCTTTGA	H1975
GTGGAAGTCCGCGATG	H1975
GTGGCGTTCTTAATCC	H1975
GTGGGAATCGAGAAGC	H1975
GTGGGAATCTGACAGT	H1975
GTGGTTAGTACAGTCT	H1975
GTGGTTATCGAAATCC	H1975
GTGTAACGTCAAACGG	H1975
GTGTCCTAGTCCGTCG	H1975
GTGTGATCATCGCTAA	H1975
GTGTTCCAGCATGCGA	H1975
GTTACGAAGTGTGTTC	H1975
GTTAGACCATGAGATA	H1975
GTTCTATAGACTAAGT	H1975
GTTGCGGGTCACTTCC	H1975
GTTGCTCGTGAGTAAT	H1975
GTTGTCCGTACGATTC	H1975
TAACCAGAGAGGGTAA	H1975
TAACCAGGTTCAAGGG	H1975
TAACCAGGTTGCACGC	H1975
TAACGACTCCAATCCC	H1975
TAACGACTCTCTAGGA	H1975
TAAGCACTCGTTCTAT	H1975
TAAGCCAGTCTCACGG	H1975
TAAGCGTAGACTTGTC	H1975
TAAGCGTCATCGGAAG	H1975
TAATCTCAGTTAACGA	H1975
TAATTCCGTGCGGCTT	H1975
TACAACGAGCGACATG	H1975
TACAACGGTCATCCGG	H1975
TACACCCAGACGCAGT	H1975
TACACCCAGGGAGATA	H1975
TACACCCCACGCTGAC	H1975
TACACCCGTGAGACGT	H1975
TACAGGTGTTGCAAGG	H1975
TACATTCCAATTCGTG	H1975
TACATTCTCGTGGACC	H1975
TACCCGTCACATGACT	H1975
TACCGGGAGGAAAGGT	H1975
TACCGGGTCAAATAGG	H1975
TACCGGGTCTTCGATT	H1975
TACCTCGAGTTAGTAG	H1975
TACCTCGCAATGGGTG	H1975
TACCTCGTCTAGGCAT	H1975
TACCTCGTCTCCCTAG	H1975
TACCTGCAGTATGTAG	H1975
TACGGTAAGGATACCG	H1975
TACGTCCCAAAGCAAT	H1975
TACTTACAGCCAGTAG	H1975
TACTTCATCACCTGTC	H1975
TACTTGTCAATTCGTG	H1975
TAGCACATCGTCAACA	H1975
TAGGTTGAGACTCTTG	H1975
TATATCCAGCAAATCA	H1975
TATATCCAGCATGATA	H1975
TATCGCCGTAGTGTGG	H1975
TATCTGTAGTCTGTAC	H1975
TATCTGTGTTCGAAGG	H1975
TATGTTCCAGTATGAA	H1975
TATTCCAAGTCCCTAA	H1975
TATTGCTGTACAAACA	H1975
TATTTCGGTCAGACGA	H1975
TCAAGACCAGCTACTA	H1975
TCAATCTGTGCTGTCG	H1975
TCAATTCTCCGTCACT	H1975
TCACAAGCATAGTCGT	H1975
TCACACCTCATCCTAT	H1975
TCACATTAGGTTCTTG	H1975
TCACGCTAGTTCGCAT	H1975
TCAGCCTCAACTCGTA	H1975
TCAGGGCAGAAACACT	H1975
TCAGGTAGTGGCGCTT	H1975
TCAGTCCAGGCTTAGG	H1975
TCAGTCCCAGACTGCC	H1975
TCATATCTCCGTTTCG	H1975
TCATTACGTTGCTCCT	H1975
TCATTGTAGGGAGGGT	H1975
TCATTGTGTTATGTGC	H1975
TCATTTGCACATATCG	H1975
TCCACCAAGCCGGATA	H1975
TCCACCAGTCAAGTTC	H1975
TCCACGTGTCCCGCAA	H1975
TCCATGCTCTGGGCGT	H1975
TCCCACATCCTTCACG	H1975
TCCGAAAAGGCTCTAT	H1975
TCCGGGAAGGCATGCA	H1975
TCCGGGATCGACATTG	H1975
TCCGTGTGTGCCTACG	H1975
TCCTAATCAACCCTCT	H1975
TCCTCCCGTAAGTCAA	H1975
TCCTGCATCGGAACTT	H1975
TCCTTCTCAAGTAGTA	H1975
TCGACCTAGGATTTAG	H1975
TCGACCTGTGTACGCC	H1975
TCGACGGTCTCTGAGA	H1975
TCGATTTCAATGTCTG	H1975
TCGCTCACAAGGAGTC	H1975
TCGCTCACATCAGTCA	H1975
TCGGGCATCAACGCTA	H1975
TCGGGTGAGATGCCGA	H1975
TCGGGTGCAAGTGATA	H1975
TCGGGTGCAGAGTTCT	H1975
TCGTGCTTCACCATAG	H1975
TCGTGGGCACATATGC	H1975
TCTAACTGTGCCGAAA	H1975
TCTAACTTCGCATTAG	H1975
TCTACCGAGAGCGACT	H1975
TCTACCGGTAGTCTGT	H1975
TCTATACAGGCCTAAG	H1975
TCTCACGAGACTTCCA	H1975
TCTCACGAGTTGGAGC	H1975
TCTCCGAAGCTTCGTA	H1975
TCTGCCAAGTCGCCCA	H1975
TCTGGCTAGAAGCGGG	H1975
TCTTGCGTCCTCATAT	H1975
TGAACGTAGAATTCAG	H1975
TGAATCGCAGCAGGAT	H1975
TGAATCGTCCTAAACG	H1975
TGACGCGGTATCGCAT	H1975
TGACTCCTCCCGTAAA	H1975
TGAGACTAGTATGAGT	H1975
TGAGGTTAGAGGCTGT	H1975
TGAGGTTGTATGTCTG	H1975
TGAGTCACAGTATTCG	H1975
TGATGCACAGATCATC	H1975
TGATTCTAGAGCCGTA	H1975
TGATTTCGTATCTCGA	H1975
TGATTTCTCACTGGTA	H1975
TGATTTCTCTGGAAGG	H1975
TGCACGGCAGATGCGA	H1975
TGCACGGTCCAAGGGA	H1975
TGCAGGCGTTCAAGGG	H1975
TGCAGGCTCACTGCTC	H1975
TGCAGGCTCTGGCCGA	H1975
TGCATCCCATGTTCGA	H1975
TGCATCCTCTGGGCAC	H1975
TGCGATACATACTGAC	H1975
TGCGGCATCTTAATCC	H1975
TGCGGGTCATCATGAC	H1975
TGCGGGTTCGGTGAAG	H1975
TGCTCCAAGGTAGTCG	H1975
TGCTCCACAACCGGAA	H1975
TGCTCCAGTACAAGCG	H1975
TGCTCCATCTGGTCAA	H1975
TGCTCGTGTACCCACG	H1975
TGCTTCGTCTGAGATC	H1975
TGCTTGCAGGAAGTCC	H1975
TGGAACTCACAACGCC	H1975
TGGAGAGAGTTTGAGA	H1975
TGGAGAGCAGACCCGT	H1975
TGGAGAGGTGCCAAGA	H1975
TGGATCAGTGGATTTC	H1975
TGGATGTGTATTTCGG	H1975
TGGGAGACATGTTCGA	H1975
TGGGCGTGTAACATGA	H1975
TGGGCTGCAGGTGTTT	H1975
TGGGCTGCATCTTAGG	H1975
TGGTACACAACCGTGC	H1975
TGGTAGTGTGAGACCA	H1975
TGGTAGTGTGGGATTG	H1975
TGTAACGGTAGACTGG	H1975
TGTACAGAGATTAGTG	H1975
TGTACAGCATTGAGGG	H1975
TGTAGACGTTACGCCG	H1975
TGTCCACAGAGTATAC	H1975
TGTCCACAGTTAGAAC	H1975
TGTGAGTAGGATTCAA	H1975
TGTGAGTGTCAAGGCA	H1975
TGTGATGTCCAGTGCG	H1975
TGTGATGTCGCAGTTA	H1975
TGTGCGGTCGGCAGTC	H1975
TGTGTGAAGCATGTTC	H1975
TGTGTGATCAAAGGAT	H1975
TGTTACTTCAGCTAGT	H1975
TGTTCATAGACATAGT	H1975
TGTTCATTCTGTGTGA	H1975
TGTTCTACACCAGCGT	H1975
TGTTCTATCTAATTCC	H1975
TGTTGGAAGCATTTCG	H1975
TTAATCCAGCACGGAT	H1975
TTAATCCAGTAACAGT	H1975
TTAATCCAGTCACTGT	H1975
TTAATCCCAACCGCTG	H1975
TTACAGGAGCTGACAG	H1975
TTACAGGCATCTTTCA	H1975
TTACAGGGTACTCGAT	H1975
TTACCATGTTCAGGTT	H1975
TTACGCCCAGGAATCG	H1975
TTACTGTCAGCTATTG	H1975
TTACTGTGTTGTGGAG	H1975
TTAGGCAGTGAGGATC	H1975
TTAGGGTGTGGAATGC	H1975
TTAGTCTCACACCGAC	H1975
TTAGTCTTCTCTAGGA	H1975
TTATTGCTCGGTAGGA	H1975
TTCACCGAGCATTGAA	H1975
TTCACCGCAAGTAGTA	H1975
TTCACCGTCTAAGCGT	H1975
TTCAGGACATCTCCCA	H1975
TTCATGTAGAGTATAC	H1975
TTCATGTTCAGACCGC	H1975
TTCCACGAGGTCGACA	H1975
TTCCACGGTCGGAAAC	H1975
TTCCTAAAGCCTAGGA	H1975
TTCCTCTAGTATGATG	H1975
TTCCTTCCAAGGTCGA	H1975
TTCGATTAGAGCAAGA	H1975
TTCGATTCAGCCATTA	H1975
TTCGGTCCAATTGAGA	H1975
TTCGGTCCATCCGAAT	H1975
TTCTAACTCTCGAACA	H1975
TTCTAGTGTATTGAGA	H1975
TTCTCTCCACGTAGAG	H1975
TTCTCTCGTCAAAGTA	H1975
TTCTGTACAGCGCTTG	H1975
TTCTTCCGTGCTTATG	H1975
TTGACCCAGTGGATAT	H1975
TTGACCCCACTTTATC	H1975
TTGACCCGTGATAGAT	H1975
TTGCATTAGAATTTGG	H1975
TTGCATTGTTGTAAAG	H1975
TTGCGTCGTTCTTGCC	H1975
TTGCTGCCACGAAGAC	H1975
TTGGATGTCGAAGCAG	H1975
TTGGTTTGTGGTCCGT	H1975
TTGTGGATCGAAGCAG	H1975
TTGTTCAAGGCACTAG	H1975
TTGTTCAGTCATCCGG	H1975
TTGTTCAGTTTCACTT	H1975
TTGTTGTGTTCCAGGC	H1975
TTGTTTGAGATGGGCT	H1975
TTGTTTGCAACACGTT	H1975
TTTACGTTCATCTACT	H1975
TTTCACATCCAAGCCG	H1975
TTTCAGTTCAATGCAC	H1975
TTTCATGGTCTACTGA	H1975
TTTCGATTCCCAGTGG	H1975
TTTCGATTCGGAACTT	H1975
TTTGACTAGCATCAGG	H1975
AAACCCACAACTCATG	H211
AAAGTCCGTACCAATC	H211
AAAGTGACATTCACCC	H211
AACCACAAGGTCTTTG	H211
AACTTCTCAGCCTTCT	H211
AAGAACATCGAGAAAT	H211
AAGCCATGTGGGCTCT	H211
AATCGACGTGGTCCCA	H211
AATCGTGGTACGACTT	H211
AATCGTGGTTGTTTGG	H211
AATGGAATCCCAGGCA	H211
AATTTCCAGCGCATCC	H211
AATTTCCAGGGCCTCT	H211
AATTTCCCACAACCGC	H211
ACACAGTCAACAAAGT	H211
ACCAACAAGTACTCGT	H211
ACCAACAGTCGTCATA	H211
ACCATTTTCCATAGAC	H211
ACCTGAACACAGTGAG	H211
ACCTGAATCTTCGATT	H211
ACGATGTAGGCACTAG	H211
ACGCACGTCCAGCAAT	H211
ACGGGTCCAGGTTCCG	H211
ACGTAGTAGCACCGTC	H211
ACGTAGTTCTATGCCC	H211
ACGTTCCTCGAGATAA	H211
ACTACGAAGTTCGGTT	H211
ACTATGGCAGGCCCTA	H211
ACTATTCGTCCAAGAG	H211
ACTCCCATCGGCTGAC	H211
ACTTAGGGTTAACCTG	H211
ACTTCCGAGGGCAACT	H211
ACTTCGCCAGAGTGAC	H211
ACTTTGTGTAACGATA	H211
AGAACAAAGGAGAGGC	H211
AGAAGCGTCCATCTAT	H211
AGACCATTCACTGCTC	H211
AGACCATTCTAACACG	H211
AGAGCAGAGGTCTACT	H211
AGATGCTTCTCAGGCG	H211
AGCATCACACGAAGAC	H211
AGCGCCAGTTCGTACA	H211
AGCGCTGCAGTCTTCC	H211
AGGAAATCACTCCCTA	H211
AGGATAACATACAGAA	H211
AGGATAATCTTCTAAC	H211
AGGCATTAGGTGGTTG	H211
AGGCATTCAATTTCCT	H211
AGGCCACTCTGAGGTT	H211
AGGGCCTGTAGCTTAC	H211
AGGGTCCCACTTTAGG	H211
AGGGTGAGTCAAGTTC	H211
AGGTCATTCATTACCT	H211
AGGTCTATCCCGAAAT	H211
AGGTGTTAGCTACTGT	H211
AGGTGTTTCATTCCTA	H211
AGTAACCCATGAATAG	H211
AGTACTGCACAATGTC	H211
AGTACTGTCTGGGATT	H211
AGTGACTAGCGCTGCT	H211
AGTGACTCAGTCGTTA	H211
AGTTAGCTCTAAGCCA	H211
ATAGGCTTCGCCAATA	H211
ATCACTTAGAGAGTTT	H211
ATCCATTAGTATCCTG	H211
ATCGATGCAGAGAAAG	H211
ATCGCCTAGACAGCTG	H211
ATCGCCTCAGGCCCTA	H211
ATCGGATTCCGAAGGA	H211
ATCTTCAGTATGGTTC	H211
ATCTTCATCTTGCAAG	H211
ATGAAAGAGGTGGGTT	H211
ATGACCAAGTGCACAG	H211
ATGACCAGTAACACCT	H211
ATGCATGAGGGTTTCT	H211
ATGGATCTCTGCTAGA	H211
ATGGGAGTCGGTCAGC	H211
ATGTCCCTCCCTCTCC	H211
ATTATCCCAAAGTGTA	H211
ATTATCCGTGGTAATA	H211
ATTCACTAGGTCATAA	H211
ATTCGTTTCTCGCTCA	H211
ATTCTACGTGCGCTCA	H211
ATTGGGTAGCAGGCTA	H211
ATTTACCTCGGCAGTC	H211
ATTTCTGAGTCAGCCC	H211
CAACCTCAGCTGTTCA	H211
CAACGATTCGTCGACG	H211
CAACGGCCATCCCGTT	H211
CAACGGCTCGAGATGG	H211
CAACGGCTCGTGCATA	H211
CAATACGTCAACCGAT	H211
CACAACATCTAGTCAG	H211
CACAGATGTACAACGG	H211
CACATGAAGATTAGCA	H211
CACGAATTCTGACCCT	H211
CACTGAAAGTATGACA	H211
CAGAGCCAGGACTTCT	H211
CAGATTGCAACTAGAA	H211
CAGCACGGTAGAATGT	H211
CAGCAGCTCTAGCCAA	H211
CAGCGTGGTGTGATGG	H211
CAGGCCAGTGGAACCA	H211
CAGTGCGTCCATAAGC	H211
CAGTTCCCATGACAGG	H211
CATAGACCAATTCTCT	H211
CATCGCTAGGAGGCAG	H211
CATCGTCGTTGGGAAC	H211
CATGAGTCAGGAGACT	H211
CATTGCCCAGACCTGC	H211
CATTTCAGTTCTTGCC	H211
CCAATTTCAGACACCC	H211
CCACACTGTTCTCTCG	H211
CCACGTTAGAGCAACC	H211
CCCAACTCACACGCCA	H211
CCCTCTCTCGACGATT	H211
CCCTGATCACGCGCTA	H211
CCCTTAGTCATGCCGG	H211
CCGATCTTCAAAGGAT	H211
CCGCAAGAGCTAAATG	H211
CCGGACATCACCCATC	H211
CCGGGTAAGGACAGCT	H211
CCGGTAGCACTTCAGA	H211
CCGGTAGGTTCAAAGA	H211
CCGGTGACATCACGGC	H211
CCTAACCAGAAATTGC	H211
CCTAACCGTCACTTCC	H211
CCTAAGAGTGTCACAT	H211
CCTAAGAGTTCTCTAT	H211
CCTCATGGTTGGGTAG	H211
CCTCTAGTCGCAGAGA	H211
CCTGCATTCACCTTGC	H211
CGAAGGATCGTGTTCC	H211
CGACAGCCACGAGAAC	H211
CGATGGCCAAGCGCAA	H211
CGCATAAAGAAACTCA	H211
CGCCATTAGACCTTTG	H211
CGCCATTCACCGCTGA	H211
CGCGTGAAGACGACGT	H211
CGGAATTGTGGAGAAA	H211
CGGGACTGTATCACGT	H211
CGGGTCAGTTATAGCC	H211
CGTAGTAGTCGTCAGC	H211
CGTAGTAGTTCTTAGG	H211
CGTTCTGTCGCTATTT	H211
CGTTCTGTCTCCGATC	H211
CGTTGGGTCTGGGCAC	H211
CTACATTCAGAATGTA	H211
CTACTATTCGTGTGGC	H211
CTAGGTAGTGCACAAG	H211
CTATAGGCACTCTCGT	H211
CTATCCGAGGACAGCT	H211
CTATCCGCAGCCGTCA	H211
CTATCCGGTCACAGAG	H211
CTATCTAGTCAGTTTG	H211
CTCAGAAAGTTGAAGT	H211
CTCCCAACATGACTAC	H211
CTCGAGGGTGGCACTC	H211
CTCTCGACAGACCGCT	H211
CTGAGGCTCCATCTCG	H211
CTGCGAGCAGTGCCTG	H211
CTGCTCAAGTTAGTGA	H211
CTGCTCATCAAACGTC	H211
CTGTAGACACGTATAC	H211
CTGTCGTGTTGTCAGT	H211
CTTCAATTCATCTATC	H211
CTTTCGGAGAATACAC	H211
GAACACTTCCCAAGTA	H211
GAAGGACAGACGTCGA	H211
GACATCACAGTCCCGA	H211
GACCCAGGTTCGATTG	H211
GACGTTAGTACGATCT	H211
GACTCTCGTCACTTAG	H211
GAGAGGTAGCCTGAGA	H211
GAGATGGTCCAAACCA	H211
GAGCTGCCATCACAGT	H211
GAGTCATCATGCCGAC	H211
GATAGAATCTGTCGTC	H211
GATGACTGTATACCTG	H211
GATTGGTGTACAAGTA	H211
GATTTCTCAAGGCCTC	H211
GCAACATGTGCGGTAA	H211
GCAACCGCACCATATG	H211
GCACATAGTTTCCATT	H211
GCAGCCACACGCAAAG	H211
GCAGTTAAGCCTGGAA	H211
GCCATGGTCAGCGTCG	H211
GCCTGTTCACATCCCT	H211
GCGGAAATCACCATCC	H211
GCGTGCAAGGCGTTAG	H211
GCTACCTAGGCTTCCG	H211
GCTACCTCAAAGAACT	H211
GCTGAATTCCACACAA	H211
GCTGCAGTCGGTTGTA	H211
GCTTTCGTCCTCTTTC	H211
GGAATCTCAAAGAACT	H211
GGAGAACAGGGCCTCT	H211
GGAGATGGTGCGCTCA	H211
GGCACGTGTTGGTAGG	H211
GGCTTTCGTGATCATC	H211
GGGACAAGTCTAACTG	H211
GGGACCTAGGTAGCAC	H211
GGGACCTTCTAACGGT	H211
GGGAGATGTTCAATCG	H211
GGGATCCAGAATCCCT	H211
GGGTATTCAGACATCT	H211
GGGTGAATCCGCAACG	H211
GGGTGAATCGAACCAT	H211
GGTGGCTGTCTGTCAA	H211
GGTTAACTCCACACCT	H211
GTAACCACAGGAACCA	H211
GTAAGTCCATACCATG	H211
GTAGCTAAGGAACTAT	H211
GTATTTCAGAAGGTAG	H211
GTCCTCACAATTCGTG	H211
GTCGCGAAGAGGCGGA	H211
GTCGCGACACAGCCTG	H211
GTCTAGACACTTCATT	H211
GTCTCACAGCAATAGT	H211
GTGAGGATCGCAGATT	H211
GTGAGTTAGTAATACG	H211
GTGCACGCAGACTCTA	H211
GTGGAAGCAAGCAGGT	H211
GTGGAAGTCGGCTGTG	H211
GTGGCGTGTTGTTGCA	H211
GTGTGGCCAGGTTACT	H211
GTTACGAAGCTGAGCA	H211
GTTACGACACAGTGTT	H211
GTTACGATCCGTGTGG	H211
GTTAGACAGCCACCGT	H211
GTTATGGGTCTACACA	H211
GTTCCGTTCAGAGTGG	H211
GTTGAACCAACACAGG	H211
GTTGCGGCAGCGTACC	H211
GTTGCGGGTCAACCAT	H211
GTTTACTAGTTGCTGT	H211
TAACGACTCATTTACC	H211
TAACTTCAGCGAGGAG	H211
TACCCGTAGCAGCGAT	H211
TACCGAACACTACCGG	H211
TACCGGGAGTAACAGT	H211
TACTTACTCATTTGTC	H211
TAGACTGAGTTACGAA	H211
TAGAGTCCACCTTCCA	H211
TAGCACAGTGGAATGC	H211
TAGGAGGGTCTTGGTA	H211
TAGTGCACATGGCGCT	H211
TATCTGTTCACGGAGA	H211
TATCTTGAGGCCTGAA	H211
TATTGCTGTACAGTAA	H211
TCAATTCGTGCTGATT	H211
TCACACCAGGCCTAGA	H211
TCACATTAGTCCGCCA	H211
TCACGGGGTTGCCATA	H211
TCAGCAAGTATCGATC	H211
TCATATCTCGAGAGCA	H211
TCATGTTCAAGGGCAT	H211
TCATTACCACAGCCTG	H211
TCCGGGAGTCAATCTG	H211
TCGAACAGTGTACATC	H211
TCGAAGTAGCAAATGT	H211
TCGCACTAGTTTCGGT	H211
TCGCACTTCGGTTGTA	H211
TCGCTCAAGAGTGTGC	H211
TCGCTTGAGGCTTTCA	H211
TCGGTCTAGAGACAAG	H211
TCGTGCTAGGCCCAAA	H211
TCGTGCTTCGCTCTCA	H211
TCTAACTAGCAGAAAG	H211
TCTACCGAGCTTCGTA	H211
TCTCACGCAGTTTCGA	H211
TCTCAGCGTAGTTAGA	H211
TCTGCCACATTGCTGA	H211
TCTGGCTCATTGGATC	H211
TCTGTCGCACAAGCCC	H211
TCTTTGAAGCTACAAA	H211
TCTTTGAAGCTAGCCC	H211
TGACAGTAGTCACGCC	H211
TGACGCGAGCTTAGTC	H211
TGACTCCCATAGTCAC	H211
TGAGCGCTCTTCCTAA	H211
TGAGTCACACTGTGAT	H211
TGATCTTCATCTGGGC	H211
TGCGACGTCCTTCTAA	H211
TGCTTCGGTTATCCAG	H211
TGCTTGCCATCGTGCG	H211
TGGATCAAGTGCTAGG	H211
TGGCGTGAGTATCCTG	H211
TGGGCTGTCTACTGCC	H211
TGTAACGCATTGTCGA	H211
TGTAGACCAGGAATAT	H211
TGTAGACTCTTAGCTT	H211
TGTGATGGTCACTCAA	H211
TGTTCATCATAATGAG	H211
TGTTGAGAGTATTAGG	H211
TTACCATCAGCACAAG	H211
TTACCGCTCTCCAAGA	H211
TTACGCCAGCTGTTCA	H211
TTAGGCAGTCCATCTC	H211
TTAGGGTGTTCCCACT	H211
TTCAATCGTCAGTCTA	H211
TTCACCGTCCTCACGT	H211
TTCAGGATCTCAACGA	H211
TTCCAATTCAGCATTG	H211
TTCCACGGTCGCTTAA	H211
TTCCTAAAGAAGGCTC	H211
TTCGCTGGTACCCAGC	H211
TTCTAGTCACGACCTG	H211
TTCTGTATCACGAACT	H211
TTGACCCTCCTTGAAG	H211
TTGCATTGTCTCGGAC	H211
TTGGATGAGCTAAGTA	H211
TTTACCAAGCGCTGCT	H211
TTTAGTCGTATACAGA	H211
TTTCACATCAAGATAG	H211
TTTGATCAGAGAGTGA	H211
TTTGGTTGTCAGCTTA	H211
TTTGTTGTCTTGCAGA	H211
AAACCCAGTCCACAGC	H2228
AAACGAAAGTGGGAAA	H2228
AAACGCTAGTCACTAC	H2228
AAACGCTGTAGGAAAG	H2228
AAAGAACAGGACAGTC	H2228
AAAGAACAGTGTTCCA	H2228
AAAGGATTCAAGGTGG	H2228
AAAGGATTCGCCTAGG	H2228
AAAGGGCTCAGCAGAG	H2228
AAAGTCCTCAAGTTGC	H2228
AAAGTGATCGTGGGAA	H2228
AACAAAGGTAGGGTAC	H2228
AACAAGAAGCCGTTAT	H2228
AACAAGACAAGAGGCT	H2228
AACAAGAGTGCCGGTT	H2228
AACACACCATGTTCAG	H2228
AACCAACAGCGAGAAA	H2228
AACCAACCAGCAGTTT	H2228
AACCACAGTGCCCTTT	H2228
AACCATGGTAACGTTC	H2228
AACCATGGTACAGAAT	H2228
AACCCAAAGGGCGAGA	H2228
AACCCAATCTCATTTG	H2228
AACCCAATCTCGCTCA	H2228
AACGGGAAGACTTGTC	H2228
AAGATAGAGCTGAGTG	H2228
AAGATAGTCCGCTGTT	H2228
AAGCATCGTGCCTTCT	H2228
AAGCGAGGTGCTTATG	H2228
AAGGAATAGTACGAGC	H2228
AAGGAATCAATGGCAG	H2228
AAGGAATCAGCTTCGG	H2228
AAGGTAACATTCGATG	H2228
AAGTACCAGAAACACT	H2228
AATAGAGGTCCCTGAG	H2228
AATCGACCAGGATCTT	H2228
AATCGACGTAACTTCG	H2228
AATCGTGTCCGATGCG	H2228
AATGAAGTCACAAGAA	H2228
AATGAAGTCGGTGTTA	H2228
AATGACCGTCAAGCCC	H2228
AATGACCGTCTTGCGG	H2228
AATGGCTTCACATTGG	H2228
ACAAAGAGTGTTAAAG	H2228
ACACGCGAGACGAAGA	H2228
ACACGCGAGACGTCGA	H2228
ACAGAAAGTGAGGCAT	H2228
ACAGAAAGTTACGGAG	H2228
ACAGAAATCGACCCAG	H2228
ACAGGGATCAGTGGGA	H2228
ACATGCAAGTGTTGTC	H2228
ACATGCAGTGTCCAAT	H2228
ACATTTCGTACCTTCC	H2228
ACATTTCGTCAGTCCG	H2228
ACCAAACGTCCCGTGA	H2228
ACCACAAAGTATGAGT	H2228
ACCACAATCCTAGCTC	H2228
ACCATTTCACAAGCTT	H2228
ACCATTTGTCGTCATA	H2228
ACCCAAATCATGCTAG	H2228
ACCCTCAGTCACAGTT	H2228
ACCTACCTCTCAATCT	H2228
ACCTGAAAGTATGAGT	H2228
ACCTGAACATGAGTAA	H2228
ACGATGTGTCCTGTTC	H2228
ACGCACGCAACAAAGT	H2228
ACGCACGTCGGTCACG	H2228
ACGGAAGGTCATCAGT	H2228
ACGGAAGGTCTGCATA	H2228
ACGGGTCTCTAGCCAA	H2228
ACGGTTAAGGTTGAGC	H2228
ACGTAGTTCGGTCGAC	H2228
ACGTCCTCATCGGAGA	H2228
ACGTTCCCATCGCTCT	H2228
ACTACGAGTCGGAAAC	H2228
ACTATCTGTCGTCTCT	H2228
ACTATCTGTGTCCGTG	H2228
ACTATCTTCCCGATCT	H2228
ACTGCAATCCTCCACA	H2228
ACTGTCCCAATTGTGC	H2228
ACTTATCAGAGCTGAC	H2228
ACTTCGCCAATCAGCT	H2228
ACTTCGCGTACGGTTT	H2228
ACTTTGTGTCGGTGAA	H2228
AGAAATGAGCCTCACG	H2228
AGAACAACACTAACCA	H2228
AGAACAAGTCAGTCGC	H2228
AGAACCTAGTGGTTAA	H2228
AGAACCTCAGTGAGCA	H2228
AGAACCTTCTTCTAAC	H2228
AGAAGCGAGAGGTATT	H2228
AGAAGCGGTAGGAAAG	H2228
AGAAGCGGTTACTCAG	H2228
AGACAAAGTCGAACAG	H2228
AGACAGGGTTTACGTG	H2228
AGACCATGTGGAGAAA	H2228
AGACCCGCAAGCGATG	H2228
AGACCCGCACCAAAGG	H2228
AGACTCATCTTTGCGC	H2228
AGAGAATAGGATGGCT	H2228
AGAGCAGTCTGTGCAA	H2228
AGAGCCCTCCTACCAC	H2228
AGATAGATCTTAGCAG	H2228
AGCCAATAGTTGCGAG	H2228
AGCCAATGTGCTTATG	H2228
AGCCAATTCGACCTAA	H2228
AGCCACGTCTAGCCTC	H2228
AGCCAGCCAGGAAGTC	H2228
AGCCAGCTCTCTCAAT	H2228
AGCGATTAGCTCCATA	H2228
AGCGATTTCTTTGATC	H2228
AGCGCCACACGGTGAA	H2228
AGCGCCAGTCGGCTAC	H2228
AGCGCTGAGGGATCAC	H2228
AGCGTCGCACCCTATC	H2228
AGCTACAGTGTAACGG	H2228
AGCTTCCTCAGGTGTT	H2228
AGGACGATCAAGGCTT	H2228
AGGATAAAGGCACTCC	H2228
AGGATAAGTTACCGTA	H2228
AGGATAATCCTCAGAA	H2228
AGGCCACTCTTCACGC	H2228
AGGCTGCAGTGCCTCG	H2228
AGGGAGTAGATCCCGC	H2228
AGGGAGTCATCCGAGC	H2228
AGGGCCTAGACACACG	H2228
AGGGCCTCAGACGCTC	H2228
AGGGCTCGTCTACAAC	H2228
AGGGCTCTCCGCAGTG	H2228
AGGGCTCTCGACCCAG	H2228
AGGGTCCTCTATGCCC	H2228
AGGTCATAGGGCTAAC	H2228
AGGTCATTCACCTTGC	H2228
AGGTCTAAGACCTCCG	H2228
AGGTTGTCATAACTCG	H2228
AGTAACCAGACTGAGC	H2228
AGTAACCAGGCGTTAG	H2228
AGTAACCTCTGACAGT	H2228
AGTCAACTCGCCGAGT	H2228
AGTCAACTCTTAGGAC	H2228
AGTGATCTCAAATGCC	H2228
AGTGCCGCAAACTCTG	H2228
AGTGTTGCATGCACTA	H2228
AGTGTTGGTGTAGGAC	H2228
ATACCGAAGCCTTTGA	H2228
ATACCTTCAGGGTTGA	H2228
ATAGACCTCATCTATC	H2228
ATAGAGACAACATCGT	H2228
ATAGAGATCACTGCTC	H2228
ATAGGCTCACTGGAAG	H2228
ATAGGCTCATGGGATG	H2228
ATAGGCTGTCACTTCC	H2228
ATAGGCTGTGGTTTGT	H2228
ATAGGCTTCAGCTAGT	H2228
ATATCCTAGGGTGAGG	H2228
ATCACAGAGGTGCATG	H2228
ATCACGACAAGCAATA	H2228
ATCACGATCCCTCGAT	H2228
ATCAGGTGTGATTAGA	H2228
ATCATTCCAGTAGAAT	H2228
ATCCCTGAGCCACCGT	H2228
ATCCCTGCAAATGGAT	H2228
ATCCCTGCATTACGGT	H2228
ATCCGTCCAGGTTACT	H2228
ATCGCCTGTGTGTCCG	H2228
ATCGCCTTCAGCATTG	H2228
ATCGGCGGTCAGTTTG	H2228
ATCGTCCGTAGTCGTT	H2228
ATCGTCCTCATCTACT	H2228
ATGAAAGGTAGTCACT	H2228
ATGCGATCAGCCGGTT	H2228
ATGCGATGTCGGTGAA	H2228
ATGGAGGAGAGTTGTA	H2228
ATGGAGGAGGCAGGTT	H2228
ATGGATCTCCCTCATG	H2228
ATGGTTGAGTCCGTCG	H2228
ATGTCCCAGTCGCGAA	H2228
ATGTCTTAGCTAAATG	H2228
ATGTCTTCAGTGTATC	H2228
ATTATCCCACCACATA	H2228
ATTCACTAGTATGGAT	H2228
ATTCACTCACGCGTCA	H2228
ATTCCATTCCAAGCAT	H2228
ATTCCTACAGACGATG	H2228
ATTCGTTGTCTCACAA	H2228
ATTCGTTTCGACGATT	H2228
ATTCTTGCAGTCAGCC	H2228
ATTGGGTGTGTCTTGA	H2228
ATTGTTCAGCGATGAC	H2228
ATTGTTCAGTCGCCCA	H2228
ATTTACCGTATTCTCT	H2228
ATTTCACTCACACCCT	H2228
ATTTCACTCGTGGAAG	H2228
ATTTCTGAGTCACGCC	H2228
CAACAACAGCAAACAT	H2228
CAACAACGTGTCCTAA	H2228
CAACAACTCTAAGCCA	H2228
CAACCAAAGGTCGTAG	H2228
CAACGGCAGACGAAGA	H2228
CAACGGCCAAATGCTC	H2228
CAACGGCGTCTTCATT	H2228
CAAGACTAGACTTCAC	H2228
CAAGACTGTTACAGCT	H2228
CAAGACTGTTGCGTAT	H2228
CAAGCTATCGAGTTGT	H2228
CAAGCTATCTCATGGA	H2228
CAAGGGAGTGTCGCTG	H2228
CAATACGAGTAACCTC	H2228
CAATGACAGAATAACC	H2228
CAATGACCAGGACATG	H2228
CAATGACCAGTCGGAA	H2228
CACAACACAGAACCGA	H2228
CACCAAAAGCTTCTAG	H2228
CACGAATGTAACATAG	H2228
CACGGGTAGCGCCCAT	H2228
CACGGGTGTTCGATTG	H2228
CACGGGTTCATCACCC	H2228
CACTGTCCATTCTCCG	H2228
CACTTCGGTTCTCCTG	H2228
CAGATACGTCCAACGC	H2228
CAGATCACATACTTTC	H2228
CAGATCATCTGCTCTG	H2228
CAGCACGGTGGCCCAT	H2228
CAGCGTGAGTTGCCCG	H2228
CAGGGCTAGTCGTTAC	H2228
CAGTGCGAGAAACTAC	H2228
CAGTGCGAGAGGTTTA	H2228
CAGTTAGAGCGGTATG	H2228
CAGTTAGAGTAGCAAT	H2228
CATACAGAGGAATTAC	H2228
CATACAGGTCGCCTAG	H2228
CATACAGTCTACCAGA	H2228
CATACTTAGTATGCAA	H2228
CATCAAGGTTGCTCAA	H2228
CATCCACCAAACCGGA	H2228
CATCGCTGTCCGACGT	H2228
CATCGGGCAAAGTATG	H2228
CATCGGGGTATGTCAC	H2228
CATGAGTGTACTGACT	H2228
CATGCCTCACTTGTGA	H2228
CATGCCTCATATAGCC	H2228
CATGCTCAGGAGCAAA	H2228
CATGGATAGGCTAACG	H2228
CATGGATGTACAAAGT	H2228
CATGGTAGTCGTACAT	H2228
CATGGTAGTTGTGCAT	H2228
CATTCATAGATGCTGG	H2228
CATTCATCAGCGTATT	H2228
CATTCATGTTACACAC	H2228
CATTCTACACCCTGTT	H2228
CATTGAGGTGCGAGTA	H2228
CATTGCCAGGATTTGA	H2228
CATTGCCAGTGATAAC	H2228
CATTGTTTCCTATTTG	H2228
CATTTCAAGTGCTCAT	H2228
CCAATGACAGCAGATG	H2228
CCAATGAGTTGCAACT	H2228
CCAATTTGTCGTGCCA	H2228
CCAATTTTCGGTCAGC	H2228
CCACAAAAGAAGCCTG	H2228
CCACAAACAAACCGGA	H2228
CCACAAATCGTAACTG	H2228
CCACACTTCTATTGTC	H2228
CCACTTGCACAAGCCC	H2228
CCATCACAGAAGTCTA	H2228
CCCAACTAGTGTAGAT	H2228
CCCTCAATCGGAAGGT	H2228
CCCTCAATCTCTATGT	H2228
CCCTTAGGTTCCTACC	H2228
CCGGACATCATGGGAG	H2228
CCGGGTAAGGAACTCG	H2228
CCGTAGGAGCGTGAAC	H2228
CCGTGAGGTAACATCC	H2228
CCGTTCACACTACTTT	H2228
CCGTTCATCGCTCTCA	H2228
CCTAACCAGGCGAACT	H2228
CCTAACCCACTCCGGA	H2228
CCTACGTCAGATCCTA	H2228
CCTATCGTCAATCAGC	H2228
CCTCAACTCCCAGCGA	H2228
CCTCAGTAGTTCCATG	H2228
CCTCAGTGTCATGCAT	H2228
CCTCTAGCACTGGATT	H2228
CCTGCATAGCTAGCCC	H2228
CCTGCATTCCATCTGC	H2228
CCTGTTGTCTAATTCC	H2228
CCTTCAGGTAGACGGT	H2228
CCTTGTGAGGCTTCCG	H2228
CCTTGTGCATGGCTAT	H2228
CCTTGTGTCCTATTTG	H2228
CCTTTGGAGGAGACCT	H2228
CGAAGGAAGTTGCATC	H2228
CGAAGTTCATGCGGTC	H2228
CGAAGTTGTGGCCACT	H2228
CGAATTGAGGGTTAAT	H2228
CGAGTGCTCCTAGCTC	H2228
CGATGCGTCATGCGGC	H2228
CGCAGGTGTGGTGATG	H2228
CGCATGGCACTACGGC	H2228
CGCATGGTCAAGGAGC	H2228
CGCGTGAGTACCCGAC	H2228
CGGAACCCAGATCCTA	H2228
CGGCAGTAGTAGCAAT	H2228
CGGGTGTCACTACGGC	H2228
CGTAAGTAGGTTCACT	H2228
CGTAATGCAGTCCGTG	H2228
CGTAATGGTTCGTAAC	H2228
CGTCAAAGTGTTAACC	H2228
CGTCCATAGCCTGAGA	H2228
CGTCCATTCTGGCCAG	H2228
CGTGATACACAAAGCG	H2228
CGTGTCTTCATGTCAG	H2228
CGTTCTGAGGAACATT	H2228
CGTTCTGGTCTGTGTA	H2228
CTACCCACACCAACAT	H2228
CTACCCACACTTGAGT	H2228
CTACCTGGTGTATTGC	H2228
CTAGACACAAGAGATT	H2228
CTAGGTAAGCGATTCT	H2228
CTCAACCTCGCAGAGA	H2228
CTCAAGAAGTCGAATA	H2228
CTCAAGACATTGCTGA	H2228
CTCACTGTCGGCTTGG	H2228
CTCAGAAAGGAATCGC	H2228
CTCATCGAGGCATCGA	H2228
CTCATCGCAACAGATA	H2228
CTCATCGGTGAATAAC	H2228
CTCCACAGTAGCGAGT	H2228
CTCCATGAGGAGGCAG	H2228
CTCCATGGTACCACGC	H2228
CTCCATGGTGGTCTTA	H2228
CTCCATGTCGGTGAAG	H2228
CTCCCTCCAGCATCTA	H2228
CTCCCTCTCAACCTTT	H2228
CTCCGATGTTCAAGTC	H2228
CTCCTTTTCTCCTGTG	H2228
CTCGAGGTCCATCACC	H2228
CTCTGGTAGGGATCAC	H2228
CTCTGGTGTTTGCAGT	H2228
CTGAATGGTTATGTCG	H2228
CTGAGGCGTCATAAAG	H2228
CTGAGGCTCACTTCTA	H2228
CTGATCCGTTACCTTT	H2228
CTGCATCTCTGTACAG	H2228
CTGCCATGTAGCTCGC	H2228
CTGCGAGAGATGCTAA	H2228
CTGCGAGGTTGGGTTT	H2228
CTGCTCAGTACCTGTA	H2228
CTGGCAGCAAGGCGTA	H2228
CTGGCAGCACTGTGAT	H2228
CTGTACCAGCCTGTGC	H2228
CTGTACCCACTTGACA	H2228
CTGTCGTGTTGCATCA	H2228
CTGTGAAAGACGCTCC	H2228
CTGTGAACAGAGTTCT	H2228
CTGTGGGAGCCACCGT	H2228
CTGTGGGGTGACTATC	H2228
CTTACCGCAAATGATG	H2228
CTTCCGAAGGTTGAGC	H2228
CTTCTAATCGACATAC	H2228
CTTGAGAAGGTGAGAA	H2228
CTTGATTCAACGGGTA	H2228
CTTGATTCATGAATAG	H2228
CTTTCGGAGGTAGCCA	H2228
CTTTCGGGTCACTCAA	H2228
GAAACCTTCTTAATCC	H2228
GAACGTTGTCCCTGAG	H2228
GAAGAATCACCAAAGG	H2228
GAAGCCCAGGCAATGC	H2228
GAAGCGAGTCCTGTCT	H2228
GAAGGACTCTCTTCAA	H2228
GAAGGGTTCCGATTAG	H2228
GAAGTAATCCGTCCTA	H2228
GAAGTAATCGAAGCAG	H2228
GAATAGAGTACGAGTG	H2228
GAATAGAGTCTTGAAC	H2228
GAATCGTGTATCGCAT	H2228
GAATCGTGTCTCAAGT	H2228
GACACGCAGCCTTTCC	H2228
GACACGCTCGACGTCG	H2228
GACAGCCAGCCAACCC	H2228
GACATCAAGCCTATTG	H2228
GACATCACAAGTCATC	H2228
GACCAATGTGACACAG	H2228
GACCCTTGTGTACGCC	H2228
GACCGTGCAGCCCAGT	H2228
GACTCAAAGCGACCCT	H2228
GACTCAAAGTACCCTA	H2228
GAGAAATGTACTAGCT	H2228
GAGACTTAGCAACAAT	H2228
GAGACTTCAGGCTCTG	H2228
GAGACTTTCCTCACGT	H2228
GAGCCTGCAACGATTC	H2228
GAGCCTGGTGTCCCTT	H2228
GAGCTGCAGGGTTAGC	H2228
GAGGCAATCATTGTGG	H2228
GAGGCCTCACCCTCTA	H2228
GAGTCATAGGTCTTTG	H2228
GAGTCTATCGAGTGGA	H2228
GAGTGAGTCCGTTGGG	H2228
GAGTTACAGCTCGGCT	H2228
GAGTTACTCCGTAGGC	H2228
GAGTTGTAGCGAGTAC	H2228
GATAGCTTCCAAGAGG	H2228
GATAGCTTCGATGCAT	H2228
GATAGCTTCGCTGTCT	H2228
GATCACACAATGTGGG	H2228
GATCAGTGTGAAGCGT	H2228
GATCAGTGTGCCCAGT	H2228
GATCATGAGTGATAAC	H2228
GATCCCTAGCATTTCG	H2228
GATCGTACAACAAGAT	H2228
GATGAGGAGGTGAGAA	H2228
GATGCTACAGTGGCTC	H2228
GATGGAGAGTGGTCAG	H2228
GATGGAGGTTGTCCCT	H2228
GATGTTGCAGAGGGTT	H2228
GATTCTTTCGATTGAC	H2228
GATTGGTCACCTGATA	H2228
GATTGGTGTCGAAGCA	H2228
GATTGGTTCGTTGTAG	H2228
GCAACATAGGAAGTGA	H2228
GCAACATAGGCACCAA	H2228
GCAACCGCAGTTGCGC	H2228
GCACGGTTCATTTACC	H2228
GCACTAACAGGTCTCG	H2228
GCAGCTGGTTTGGAAA	H2228
GCAGCTGTCGCCATAA	H2228
GCAGGCTCAACGACTT	H2228
GCATCGGAGGCTTTCA	H2228
GCATCTCAGGTCGTGA	H2228
GCATCTCAGTGGCAGT	H2228
GCATCTCTCCCAGCGA	H2228
GCATGATAGGCATCTT	H2228
GCATGATCAGTAGAGC	H2228
GCATTAGCACTGGCGT	H2228
GCATTAGGTAAGATCA	H2228
GCATTAGTCTGCATAG	H2228
GCCAGCATCACACCCT	H2228
GCCAGGTCAAGCGGAT	H2228
GCCAGGTGTTCGGCCA	H2228
GCCAGGTTCTCGTGGG	H2228
GCCAGTGGTCATACCA	H2228
GCCATGGGTGTTGAGG	H2228
GCCCGAAAGCACTCAT	H2228
GCGAGAAGTAATGATG	H2228
GCGATCGGTTTCGTAG	H2228
GCGTGCACAATTCTTC	H2228
GCTACCTGTTAGTCGT	H2228
GCTACCTGTTGCTCAA	H2228
GCTCAAATCTTCCTAA	H2228
GCTGCAGTCAATCTCT	H2228
GCTGGGTAGACGGTTG	H2228
GCTTCACAGGATGCGT	H2228
GCTTCACTCAGAGCAG	H2228
GCTTGGGAGGTACAAT	H2228
GCTTGGGCACACAGCC	H2228
GCTTGGGCATTCTCCG	H2228
GGAATGGCATATCTGG	H2228
GGACGTCGTAACCAGG	H2228
GGAGAACAGGTTCTAC	H2228
GGAGCAAAGCGCATCC	H2228
GGAGCAAGTAGTGCGA	H2228
GGAGGATTCCCAGGCA	H2228
GGAGGTATCTTAGCCC	H2228
GGATCTACAAGGCGTA	H2228
GGATGTTGTTCGGCCA	H2228
GGCACGTCAAGTGGAC	H2228
GGCAGTCAGAGCTGAC	H2228
GGCAGTCGTTGTACGT	H2228
GGCGTCAGTATTGGCT	H2228
GGCGTCATCAGAATAG	H2228
GGCTGTGAGATGAACT	H2228
GGCTTGGAGAGATGCC	H2228
GGGAAGTAGTGCTAGG	H2228
GGGACAAGTCACCACG	H2228
GGGACAAGTGCAACGA	H2228
GGGACCTCAGAGATGC	H2228
GGGACCTTCCGCTTAC	H2228
GGGAGATCAGAAATTG	H2228
GGGAGTAGTAAGGCTG	H2228
GGGATCCGTACGTAGG	H2228
GGGATCCTCCTTCTGG	H2228
GGGCGTTGTCTTCAAG	H2228
GGGTAGACAAACCATC	H2228
GGGTATTTCAACTGGT	H2228
GGGTCACAGTCAAGCG	H2228
GGGTCTGTCAGTGATC	H2228
GGGTTATCATAATGCC	H2228
GGGTTATTCGTCGGGT	H2228
GGTAACTTCTCGCTTG	H2228
GGTAATCCATGAATCC	H2228
GGTAATCTCCGCCTAT	H2228
GGTAGAGAGCTACAAA	H2228
GGTAGAGGTGACAGGT	H2228
GGTCTGGAGTTGCCTA	H2228
GGTCTGGGTGCCTTTC	H2228
GGTGATTCAGTCAGAG	H2228
GGTGATTGTAAGAACT	H2228
GGTGATTGTACAAAGT	H2228
GGTGTCGAGTCGCCCA	H2228
GGTTAACCAACTCGAT	H2228
GGTTAACGTACCATAC	H2228
GGTTCTCCACATATCG	H2228
GTAACCACAGCTCTGG	H2228
GTAAGTCAGACGCCAA	H2228
GTAATGCAGCTCATAC	H2228
GTACAACGTCTCACAA	H2228
GTACAGTTCGCTTGAA	H2228
GTATTGGCAAGAGATT	H2228
GTATTTCTCTCTATGT	H2228
GTCAAGTTCCGTGTAA	H2228
GTCAAGTTCGTGAGAG	H2228
GTCAAGTTCTTAGCAG	H2228
GTCACGGCAATACGCT	H2228
GTCACTCGTACTTCCC	H2228
GTCATGATCGTCAACA	H2228
GTCCACTGTGACAGGT	H2228
GTCCTCAGTAGTCGGA	H2228
GTCGAATGTTACACTG	H2228
GTCGAATTCCATGATG	H2228
GTCGAATTCCTCCACA	H2228
GTCTACCAGGAGACCT	H2228
GTCTAGAGTGCAACAG	H2228
GTCTCACCACAAGCAG	H2228
GTGACGCAGATGACCG	H2228
GTGAGGAAGTATTAGG	H2228
GTGAGGACAAAGGGTC	H2228
GTGAGTTAGAATCGAT	H2228
GTGAGTTCAGACAAGC	H2228
GTGATGTAGATAACAC	H2228
GTGATGTTCATAGCAC	H2228
GTGCACGAGCAGGTCA	H2228
GTGCTGGGTAGCGTTT	H2228
GTGCTTCGTTTAGTCG	H2228
GTGGAGAAGGTCTTTG	H2228
GTGGCGTCAAGCTGTT	H2228
GTGGGAAGTTAGGAGC	H2228
GTGTAACCAAAGGATT	H2228
GTGTCCTTCGTCAAAC	H2228
GTGTGATTCAGTGGGA	H2228
GTGTGGCAGACCTCCG	H2228
GTGTGGCGTGCAACAG	H2228
GTGTTAGCACACCTTC	H2228
GTGTTCCAGTAATTGG	H2228
GTGTTCCTCATGCCCT	H2228
GTTACGACAGCTTCCT	H2228
GTTATGGAGCGATCGA	H2228
GTTATGGGTGCATTTG	H2228
GTTCCGTGTCACGACC	H2228
GTTCTATAGCAGTAAT	H2228
GTTGTAGGTGCGGCTT	H2228
GTTGTAGTCATCGTAG	H2228
GTTGTAGTCCATTGTT	H2228
GTTGTCCTCTCTCCGA	H2228
GTTGTGAGTATAGGGC	H2228
GTTGTGAGTTCGTTCC	H2228
GTTGTGATCGATCCAA	H2228
GTTTGGAAGTCACAGG	H2228
GTTTGGACAGACGCTC	H2228
GTTTGGACATGTCAGT	H2228
GTTTGGATCGGCTGTG	H2228
TAACCAGCACACCTAA	H2228
TAACGACTCCGTGGTG	H2228
TAAGCACGTGGACTAG	H2228
TAAGCACGTTCCTAAG	H2228
TAAGCCAAGGTAAGAG	H2228
TAAGCCATCTCTATGT	H2228
TAAGTCGGTGGTAATA	H2228
TAATTCCCATCTGGGC	H2228
TACAACGAGGCAGCTA	H2228
TACATTCAGCGTATGG	H2228
TACATTCGTAGCACAG	H2228
TACCCACAGCCTCTGG	H2228
TACCGAACAAACTAGA	H2228
TACCGGGAGCCGCACT	H2228
TACCGGGAGTAGCCAG	H2228
TACCGGGCACAGCCAC	H2228
TACGCTCAGGGACAGG	H2228
TACGGGCCAACGACTT	H2228
TACGGTAAGGCTGGAT	H2228
TACGGTACAAGAGTGC	H2228
TACTGCCCAAATCAAG	H2228
TACTGCCGTACGATGG	H2228
TACTTACCAAGCCTGC	H2228
TACTTCACAATCTAGC	H2228
TACTTCACATAGAAAC	H2228
TACTTCAGTGTTGATC	H2228
TAGGTACAGGTTCCAT	H2228
TATACCTCACTCCTGT	H2228
TATACCTGTACAGAGC	H2228
TATATCCTCGTTGTAG	H2228
TATCGCCTCCAATCTT	H2228
TATCTTGAGCGATGAC	H2228
TATCTTGAGTAGCAAT	H2228
TATGTTCCACGTCTCT	H2228
TATTGCTTCTGCGGCA	H2228
TATTGGGCACACACTA	H2228
TATTGGGGTCATCCCT	H2228
TATTTCGAGATCCCAT	H2228
TATTTCGTCGAACACT	H2228
TCAAGTGAGACGTCCC	H2228
TCAATTCGTTGCACGC	H2228
TCACGGGCAATCCTAG	H2228
TCACGGGGTGTTCATG	H2228
TCACGGGTCGTTCCCA	H2228
TCACTATTCTCTGCTG	H2228
TCAGCCTGTTGTACGT	H2228
TCAGGTACATGAAGGC	H2228
TCAGTCCTCATCGCTC	H2228
TCAGTGACATACCACA	H2228
TCAGTGAGTTGTGGCC	H2228
TCAGTTTAGTATTGCC	H2228
TCATACTGTAGACACG	H2228
TCATACTTCCAACTGA	H2228
TCATACTTCTCGTTTA	H2228
TCATATCTCACTGATG	H2228
TCATCCGGTCGAGATG	H2228
TCATCCGTCAAGCGTT	H2228
TCATCCGTCCGTGACG	H2228
TCATGGATCGAACGCC	H2228
TCATGTTCAGAGGACT	H2228
TCATTACAGTACCATC	H2228
TCATTACGTAGTCTTG	H2228
TCATTCAAGTAACCGG	H2228
TCATTGTAGTCAACAA	H2228
TCATTGTGTCGAGCTC	H2228
TCATTTGGTTACGGAG	H2228
TCCACCACAACACAAA	H2228
TCCACGTAGCGCGTTC	H2228
TCCATCGAGAGAGCAA	H2228
TCCATGCCACATAGCT	H2228
TCCCACACACCCAATA	H2228
TCCGATCAGGACGCAT	H2228
TCCGATCCAATGTTGC	H2228
TCCGATCGTCAAGGCA	H2228
TCCGGGAAGTAGAGTT	H2228
TCCTCGAAGCTAGATA	H2228
TCCTTCTCAACGCCCA	H2228
TCCTTCTCATACCGTA	H2228
TCCTTCTCATTAGGAA	H2228
TCCTTTCAGTTTAGGA	H2228
TCCTTTCCAGCACACC	H2228
TCCTTTCGTAACGTTC	H2228
TCGAACACAGAGGTTG	H2228
TCGAAGTAGCAGCGAT	H2228
TCGACCTCAATTGCAC	H2228
TCGACCTTCCTTCTGG	H2228
TCGACGGCATTGCAAC	H2228
TCGCAGGCAGCGTATT	H2228
TCGCAGGTCTTGGGCG	H2228
TCGCTCACACGCAGTC	H2228
TCGCTTGAGCCACAAG	H2228
TCGGATAAGACGGATC	H2228
TCGGATAAGCGCTGCT	H2228
TCGGGCAAGGCCTAAG	H2228
TCGGTCTAGTCTTGGT	H2228
TCGTAGACATGTCGTA	H2228
TCGTCCAAGAAAGCGA	H2228
TCGTGCTGTGAATGTA	H2228
TCGTGCTTCGGCTCTT	H2228
TCTATACGTAGCTCGC	H2228
TCTATCAAGTAGAGTT	H2228
TCTATCAGTAGCGCCT	H2228
TCTATCATCAGCGTCG	H2228
TCTATCATCGGTGTAT	H2228
TCTCAGCCAAGAGATT	H2228
TCTCAGCCAAGGTCGA	H2228
TCTCCGATCGAAGAAT	H2228
TCTCTGGGTCTGCATA	H2228
TCTGCCACAATGGCAG	H2228
TCTGGCTAGACCGTTT	H2228
TCTGGCTCACGACGCT	H2228
TCTTTGACACGCCACA	H2228
TGAATCGCACTTGTCC	H2228
TGAATGCCAGTAACGG	H2228
TGACCCTAGGAACGCT	H2228
TGACCCTTCCTACACC	H2228
TGACGCGCAGGCGAAT	H2228
TGACTCCCACTGCTTC	H2228
TGACTCCCACTTGAAC	H2228
TGACTCCTCGATGCTA	H2228
TGAGACTAGAGAGTTT	H2228
TGAGACTCAACACAAA	H2228
TGAGGAGTCTCGGCTT	H2228
TGAGGTTCACCAACAT	H2228
TGAGTCATCCTGTACC	H2228
TGATCAGTCATTTGTC	H2228
TGCACGGTCTAAGAAG	H2228
TGCAGATCACCCATAA	H2228
TGCAGGCAGTACTGTC	H2228
TGCAGTAGTGTTGATC	H2228
TGCATCCAGACAAGCC	H2228
TGCATCCAGAGAGCGG	H2228
TGCATCCGTTGCATCA	H2228
TGCATGAAGGATTTGA	H2228
TGCGACGTCCAAATGC	H2228
TGCGGCATCTCGTCGT	H2228
TGCGGCATCTTCCCGA	H2228
TGCTGAACAGCCGTCA	H2228
TGCTTCGAGAGGCTGT	H2228
TGCTTCGGTTTGATCG	H2228
TGGAACTTCAACCGAT	H2228
TGGAGAGTCCCAACTC	H2228
TGGAGAGTCGTTCTCG	H2228
TGGATCAGTTACCTTT	H2228
TGGGAGAGTGGTGATG	H2228
TGGGATTGTGGTACAG	H2228
TGGGCGTAGCCTATCA	H2228
TGGGCTGCATACCGTA	H2228
TGGGCTGGTGATTCAC	H2228
TGGGCTGTCTGCATAG	H2228
TGGGTTAAGAAAGTCT	H2228
TGGGTTACACGTAGAG	H2228
TGGTACACACCGTGAC	H2228
TGGTAGTTCGCCATAA	H2228
TGGTGATCAGGGTTGA	H2228
TGGTGATTCCCTGGTT	H2228
TGGTTAGCACGGTAGA	H2228
TGGTTAGTCAAGAGTA	H2228
TGTAACGGTGGAAGTC	H2228
TGTAAGCCACCCTTGT	H2228
TGTAAGCGTACTCGCG	H2228
TGTAGACCACCTCAGG	H2228
TGTCCACTCAATCTCT	H2228
TGTCCTGTCTTGCGCT	H2228
TGTGAGTGTATCGTTG	H2228
TGTGGCGTCTGGGCGT	H2228
TGTGTGACACATTGTG	H2228
TGTTACTCAACCAGAG	H2228
TGTTCTAGTCTACGAT	H2228
TGTTCTATCCGGCAAC	H2228
TGTTGAGCATCCTGTC	H2228
TGTTGGACATGCGTGC	H2228
TGTTGGAGTGACTGTT	H2228
TGTTTGTAGTGAACAT	H2228
TGTTTGTAGTTGGCGA	H2228
TTAATCCAGAGAAGGT	H2228
TTACAGGAGACCAGCA	H2228
TTACCATAGAACCGCA	H2228
TTACCATTCCTAGCCT	H2228
TTACCGCGTTGGCTAT	H2228
TTACGCCCACATTCTT	H2228
TTACGCCTCATTGTTC	H2228
TTACTGTCATGACTTG	H2228
TTACTGTTCCACTGGG	H2228
TTAGGCACACACTTAG	H2228
TTAGGGTAGATTCGAA	H2228
TTAGTCTCAACAGATA	H2228
TTATTGCTCCATGAGT	H2228
TTCAATCAGCACTTTG	H2228
TTCAGGACAAGCTACT	H2228
TTCATGTGTCGAGCAA	H2228
TTCATGTTCGCCAACG	H2228
TTCCAATCAAGCTGTT	H2228
TTCCAATCAGACCTGC	H2228
TTCCGGTAGATTGACA	H2228
TTCCGGTGTAGCTGAG	H2228
TTCCGTGGTATCGCGC	H2228
TTCCTCTTCTACGGGC	H2228
TTCGATTCATCTCCCA	H2228
TTCGCTGTCGAGATAA	H2228
TTCTAGTCAAGAGTGC	H2228
TTCTGTAGTGCCTACG	H2228
TTCTTGACATGGGTTT	H2228
TTGCATTAGGCTCTCG	H2228
TTGCCTGAGTCAGCCC	H2228
TTGCGTCTCCTCATAT	H2228
TTGCTGCAGTGCAGGT	H2228
TTGCTGCGTTCTGACA	H2228
TTGCTGCTCGGTCATA	H2228
TTGGGTAAGTGCCTCG	H2228
TTGGTTTAGGAGGTTC	H2228
TTGTTCATCCCGAACG	H2228
TTGTTGTGTGGTCTCG	H2228
TTGTTTGAGAGAGCCT	H2228
TTGTTTGAGATTGCGG	H2228
TTGTTTGCATAGTCGT	H2228
TTGTTTGGTACCTTCC	H2228
TTTACCACAGGACGAT	H2228
TTTACGTCATTGACAC	H2228
TTTACTGGTGAGTGAC	H2228
TTTACTGTCACACGAT	H2228
TTTATGCAGCGAAACC	H2228
TTTATGCAGTATGGCG	H2228
TTTATGCTCGGTCACG	H2228
TTTCCTCAGCTGAGTG	H2228
TTTCCTCAGGCTGTAG	H2228
TTTCCTCCAAGAATAC	H2228
TTTGGTTGTTAGCTAC	H2228
TTTGGTTTCCCAGGCA	H2228
TTTGTTGAGTCTAGCT	H2228
AAACGCTGTATCGCGC	H526
AAAGGATAGCCGGATA	H526
AACACACCATGTGGTT	H526
AACAGGGGTAGGAGGG	H526
AACCCAAAGTGTACAA	H526
AACTTCTTCTCTGCTG	H526
AAGACTCAGATCCAAA	H526
AAGCCATCATAACAGA	H526
AAGTACCAGGTGATAT	H526
AATCGTGCAAGCGCAA	H526
AATGACCCAGCTGGTC	H526
AATGCCAGTTCTCACC	H526
AATGCCATCACGTCCT	H526
AATTTCCAGTTGCTCA	H526
AATTTCCTCAACACGT	H526
ACACAGTGTGGGATTG	H526
ACATTTCAGGGAGGCA	H526
ACATTTCCAGGCATTT	H526
ACCCTCATCTGATTCT	H526
ACCCTCATCTTAAGGC	H526
ACCCTTGCAGGTGTGA	H526
ACCTGTCCATCACAGT	H526
ACGTTCCTCACACCGG	H526
ACTGATGTCTGGGCGT	H526
ACTGCAACACTGCATA	H526
ACTGTCCTCCAATGCA	H526
ACTTATCGTCAAGCCC	H526
AGAACCTCAGGACTTT	H526
AGACAGGAGGTAAACT	H526
AGAGCCCGTGCCGTTG	H526
AGATCGTCAATGTTGC	H526
AGATGAATCCTGCTAC	H526
AGATGCTTCGGACCAC	H526
AGCATCAGTCGATGCC	H526
AGCCACGGTATGAGAT	H526
AGCGCTGGTTCGGCCA	H526
AGCGTCGGTCCAATCA	H526
AGCTTCCGTTGCGAAG	H526
AGGAATAGTAGAGACC	H526
AGGACGAGTGGCATCC	H526
AGGGCCTTCATGAGTC	H526
AGGGCTCGTATCGTGT	H526
AGGTAGGTCACTGGTA	H526
AGGTCTAGTTATAGCC	H526
AGGTCTATCCTACGGG	H526
AGGTGTTTCTTGCAAG	H526
AGTACTGTCGCGAAGA	H526
AGTCTCCCACGAAGAC	H526
AGTCTCCGTGATATAG	H526
AGTTCGAGTTGCATAC	H526
ATACCTTTCTGCGAGC	H526
ATCATTCTCTCGGTAA	H526
ATCCACCGTAGGTACG	H526
ATCGATGCAATGAACA	H526
ATCGCCTTCCAATCCC	H526
ATCGGATGTCCTGAAT	H526
ATCTTCAAGAGATCGC	H526
ATGGGAGTCTAGTCAG	H526
ATGGGAGTCTCGTCAC	H526
ATGTCCCTCCTAAACG	H526
ATGTCTTGTCGCCTAG	H526
ATTACTCTCCAACCAA	H526
ATTGTTCGTTCCCACT	H526
CAACAACCAGAACCGA	H526
CAATGACAGAGCAGCT	H526
CACCAAATCAACGTGT	H526
CACTAAGTCGTTAGAC	H526
CACTGGGAGCTTTCTT	H526
CACTTCGGTGTTATCG	H526
CAGAGCCCAAGCGCTC	H526
CAGATACAGGTACTGG	H526
CAGATACCAGCTCATA	H526
CAGCAATTCACCGGGT	H526
CATACAGAGCGACCCT	H526
CATACAGGTCGTCATA	H526
CATACCCCACTGTCCT	H526
CATCCACCAAGGTCTT	H526
CATCGCTTCAACCGAT	H526
CATGCGGGTTGCCTAA	H526
CATGCTCCAACTGTGT	H526
CATTGAGCAATCTCGA	H526
CATTGAGGTTCCACAA	H526
CATTTCATCATTGTGG	H526
CATTTCATCGCAGATT	H526
CCAAGCGTCCGAAGGA	H526
CCACGTTTCATGTCAG	H526
CCGAACGAGACACACG	H526
CCGATCTCACACCTAA	H526
CCGATGGAGTGTAGAT	H526
CCGTAGGGTGAACGGT	H526
CCTAAGAAGTAATACG	H526
CCTATCGCAAGTGCTT	H526
CCTCACAGTTAAACCC	H526
CCTGCATCAAAGACGC	H526
