## Supplementary Data Table 5 for "Accurate isoform quantification in bulk and single-cell RNA-seq by integrating multi-platform sequencing data and sequence-to-expression models" (part 155 of 155)

### Sheet: b (continued)
b. Cell type annotations for the LongBench dataset.
CGAAGTTCATCGAACT	H526
CGCATGGAGTACAGAT	H526
CGCGTGACAAGTTTGC	H526
CGGAACCGTGAATTGA	H526
CGGACACTCAGACCGC	H526
CGTAATGCAGCGTTGC	H526
CTACCCACACGATAGG	H526
CTAGGTATCTATCACT	H526
CTATCTAGTTCATCTT	H526
CTCATTAAGGGTTTCT	H526
CTCTGGTCAAACACGG	H526
CTCTGGTGTCTTGGTA	H526
CTGAATGTCAGTCCGG	H526
CTGAATGTCGAACACT	H526
CTGAGGCCACACTGGC	H526
CTGCCTAGTTGAGAGC	H526
CTTCCGATCTTGCAAG	H526
CTTCGGTAGAAGCGGG	H526
CTTTCGGTCACCATGA	H526
GAACACTAGTAGTCTC	H526
GAAGCCCAGACATACA	H526
GAAGCCCAGTGCAGGT	H526
GACACGCCATTAAAGG	H526
GACAGCCCAGATTAAG	H526
GACATCAAGGGAACAA	H526
GACCCAGAGTCATGCT	H526
GACTCAACACAGTATC	H526
GAGACCCGTGGCCTCA	H526
GAGATGGAGGTCGAGT	H526
GAGTCTAGTTCAAGGG	H526
GAGTTACTCCCTAGGG	H526
GATGCTACATTGAGCT	H526
GATTGGTAGTCATACC	H526
GCAACATCACACGCCA	H526
GCAACCGAGGTAAACT	H526
GCAGCCAGTGTTCGAT	H526
GCAGGCTTCCTAGCGG	H526
GCAGTTATCGTCGCTT	H526
GCATTAGTCCTTTGAT	H526
GCCAGGTTCCTGGGTG	H526
GGACGTCCAAAGGATT	H526
GGAGATGTCATACAGC	H526
GGCTGTGTCATCGCAA	H526
GGGACCTTCACGGACC	H526
GGGACTCTCCAAGGGA	H526
GGGATGAAGCACCAGA	H526
GGGATGAGTTTGCCGG	H526
GGGTGAACAACCGCCA	H526
GGGTGAACATTCTTCA	H526
GGGTTTAGTGTACAGG	H526
GGTAGAGCAAAGACTA	H526
GGTGATTAGAGCGACT	H526
GGTGTTACAAGATTGA	H526
GGTTAACAGGTTGACG	H526
GGTTAACCAAATGCGG	H526
GGTTCTCCAACGCCCA	H526
GTAACCATCAAAGGAT	H526
GTAAGTCTCCATCACC	H526
GTAGTACAGGGACAGG	H526
GTAGTACGTCACTGAT	H526
GTATTTCTCCGTAATG	H526
GTCAAGTTCAGGTGTT	H526
GTCCCATAGACAGCGT	H526
GTCCCATTCTAGACCA	H526
GTCGAATGTAGAATAC	H526
GTCTGTCAGCTTGTGT	H526
GTCTGTCCAGAGCGTA	H526
GTCTGTCGTTAAGTCC	H526
GTGCTGGTCGGTAACT	H526
GTGGAGAGTGTCATGT	H526
GTGGTTATCGATCCAA	H526
GTGTGATAGTCACTGT	H526
GTGTGGCTCTAATTCC	H526
GTTAGTGAGTTGCTCA	H526
GTTATGGTCAGTCACA	H526
GTTGAACGTACGGATG	H526
TAAGCGTGTCAACATC	H526
TACCCGTTCTCGCGTT	H526
TACCGAAAGGGCAGGA	H526
TACCTGCGTCGGCCTA	H526
TAGGGTTTCTGAGAAA	H526
TAGTGCAGTCAGGTAG	H526
TATACCTAGCCAGTAG	H526
TATACCTGTCACCGCA	H526
TCAAGACGTACGCGTC	H526
TCAAGTGTCGAAGCAG	H526
TCACGCTGTGTCTTGA	H526
TCAGCCTGTAGCGAGT	H526
TCAGGGCCAGCGTTGC	H526
TCATACTTCTATTCGT	H526
TCATATCTCCTATTGT	H526
TCATCATGTCTTACAG	H526
TCATCATGTTGTCCCT	H526
TCATGAGAGGTTCCGC	H526
TCATTCAAGCCTCACG	H526
TCATTCAGTCTAACTG	H526
TCATTGTCACATATGC	H526
TCCACGTTCCCTAGGG	H526
TCCATCGCAGCTGTAT	H526
TCCCACATCTATACGG	H526
TCCCATGTCCCAGGAC	H526
TCCGAAAAGGAGAGGC	H526
TCCGATCAGGATACGC	H526
TCCTCCCGTCAGACGA	H526
TCCTCCCGTCAGGTAG	H526
TCGAAGTTCATGGCCG	H526
TCGACCTAGCCGGAAT	H526
TCGCACTTCCATTTCA	H526
TCGCAGGCATACATCG	H526
TCTACATCACAGAGAC	H526
TCTCTGGCAATACGCT	H526
TCTCTGGCATGAAGCG	H526
TCTGTCGCATAACAGA	H526
TCTTTGAGTGCCTGCA	H526
TGAACGTCAGCAGGAT	H526
TGAGACTCAGGTGACA	H526
TGAGCGCTCACCGGGT	H526
TGATTCTCAATCTCGA	H526
TGCGGGTTCAAGGCTT	H526
TGCTGAATCCGTCAAA	H526
TGCTTCGTCGTCGGGT	H526
TGGATCATCGAACCAT	H526
TGTCAGAAGGTAGCCA	H526
TGTTGAGCATAGTCAC	H526
TTACAGGGTACAGAAT	H526
TTCCGTGTCTCAGTCC	H526
TTCTAGTTCGCTACGG	H526
TTCTTCCAGTTGCATC	H526
TTGAACGCACATGACT	H526
TTGCGTCCATGGGCAA	H526
TTGCGTCGTACGTTCA	H526
TTGCTGCCAGCTATAC	H526
TTGGATGTCCCGAACG	H526
TTGGGCGCATGTCAGT	H526
TTTAGTCCACCTCTGT	H526
TTTATGCGTCTGTAAC	H526
TTTCAGTTCGCCAACG	H526
TTTCATGCAGCAGTGA	H526
TTTGATCCAAGGCTTT	H526
TTTGTTGAGACCATGG	H526
AACAAAGGTATCGTGT	H69
AACAAGAGTGCAATGG	H69
AACCACATCGAACACT	H69
AACCCAAGTGTTCGTA	H69
AACGAAAAGCTGGTGA	H69
AACGGGAGTATACCCA	H69
AACGTCATCAAGTGGG	H69
AACTTCTCAGCGTTTA	H69
AACTTCTTCTTGCGCT	H69
AAGACTCTCTGCTAGA	H69
AAGCATCGTAACCCGC	H69
AAGCGTTAGGTTACAA	H69
AAGGAATCAACCGATT	H69
AAGGTAATCGCCGTGA	H69
AAGGTAATCTGCGAGC	H69
AAGTACCAGTATGAGT	H69
AAGTGAAGTAGATTGA	H69
AATCACGGTAATCAGA	H69
AATGACCTCCGTGTAA	H69
AATGGCTTCGCATGAT	H69
ACAAGCTTCAGGAACG	H69
ACACAGTCAGGCACAA	H69
ACACGCGAGCTGTCCG	H69
ACAGCCGGTACGATTC	H69
ACATTTCCAAAGGTTA	H69
ACCAACATCTGTAAGC	H69
ACCCAAAGTCCGCAGT	H69
ACCCTTGCACGCGTGT	H69
ACCTACCTCACCACAA	H69
ACCTGAATCAGACAAA	H69
ACGATCATCAGAGTGG	H69
ACGGTCGCATACAGGG	H69
ACGTAGTGTGACAGCA	H69
ACTACGAAGAACTGAT	H69
ACTACGACACCAACAT	H69
ACTATCTTCCGTGGCA	H69
ACTATGGCACAACCGC	H69
ACTCTCGAGCAGGCAT	H69
ACTGTCCAGCACACAG	H69
ACTGTGAGTCACAGTT	H69
ACTGTGAGTGATTGGG	H69
AGAACAAAGTGGAATT	H69
AGAAGTAGTTAAGGAT	H69
AGACAAAAGTGTTCCA	H69
AGACACTAGCCATATC	H69
AGACCATGTCGGCACT	H69
AGAGCCCGTGTACGCC	H69
AGATAGACAGACATCT	H69
AGATGAAAGCTCCGAC	H69
AGCCACGGTTGCCGAC	H69
AGCGCTGTCCTTCTTC	H69
AGCTTCCTCAGACCCG	H69
AGCTTCCTCTTACTGT	H69
AGGGCCTAGTCATAGA	H69
AGGGTCCTCCCACAGG	H69
AGGTAGGCAGCATCTA	H69
AGGTCTAAGCTCATAC	H69
AGGTCTACATAGACTC	H69
AGGTTACGTCGAGTTT	H69
AGTAACCGTGAGGCAT	H69
AGTAGTCAGATGCCGA	H69
AGTAGTCAGGATATGT	H69
AGTGACTCACATCCCT	H69
AGTGATCGTTGCCATA	H69
AGTGATCTCATCCCGT	H69
AGTTCCCAGGAACTAT	H69
AGTTCGATCTTTGATC	H69
ATACCGACAAACAGGC	H69
ATACTTCCAGTGCCTG	H69
ATAGACCAGTGAGCCA	H69
ATCACGACAAGGCGTA	H69
ATCACGATCGATCCCT	H69
ATCACTTAGAGTTGCG	H69
ATCAGGTTCGCTTGCT	H69
ATCATTCTCAAGTCGT	H69
ATCCACCAGCAAGCCA	H69
ATCCACCTCGGAATTC	H69
ATCCTATAGCGTTAGG	H69
ATCGTCCTCGGCTTGG	H69
ATCTCTAGTAGGTCAG	H69
ATCTCTAGTAGTTAGA	H69
ATCTTCATCACCGACG	H69
ATGAAAGAGTTACGGG	H69
ATGAAAGTCTACGCGG	H69
ATGAGGGAGGGCGAAG	H69
ATGATCGAGCCATGCC	H69
ATGCCTCAGCCGTTAT	H69
ATGCCTCTCCGGACGT	H69
ATGGAGGGTTACCCAA	H69
ATGGGAGAGATGGGCT	H69
ATGTCCCAGACCAACG	H69
ATGTCTTCAATCTAGC	H69
ATTATCCCAGCATCTA	H69
ATTCCATCAATCCTAG	H69
ATTCCTACACCATATG	H69
ATTCCTAGTAACTAAG	H69
ATTCTTGAGTTAGTGA	H69
ATTCTTGTCACTTGGA	H69
ATTCTTGTCCGAGCTG	H69
ATTGTTCAGGTTGGTG	H69
ATTGTTCAGTCCCAAT	H69
ATTGTTCGTACCGGCT	H69
ATTTCTGAGACTCATC	H69
CAACAGTTCCAGTACA	H69
CAACCAAGTGAGCAGT	H69
CAACGGCAGAACGTGC	H69
CAAGACTCAAGGTCAG	H69
CAAGGGAGTTTAAGGA	H69
CACAACAGTAGTCTTG	H69
CACACAACACCCTTGT	H69
CACATGATCAGCGCGT	H69
CACCAAATCCTTCTAA	H69
CACCGTTTCATAGGCT	H69
CACGAATGTCGTACAT	H69
CACGAATTCGATCCAA	H69
CACGTTCGTTGTGTAC	H69
CACTGAACAGAGCCCT	H69
CACTGAAGTAAGACCG	H69
CACTGGGTCATAGAGA	H69
CACTGTCGTGGCAACA	H69
CACTTCGAGGTGTGAC	H69
CACTTCGGTCAATGGG	H69
CAGAGCCAGCTCTGTA	H69
CAGCAGCCAAGGGCAT	H69
CAGCCAGCATTACGGT	H69
CAGCCAGGTGAGTGAC	H69
CAGCCAGGTTGGACCC	H69
CAGCGTGAGCGCTGAA	H69
CAGGCCACATTACTCT	H69
CAGTGCGAGTATTGCC	H69
CAGTTCCTCGAGAGAC	H69
CATAAGCTCTTCCTAA	H69
CATACAGGTTCTGACA	H69
CATACAGGTTTCGTTT	H69
CATACCCTCGAGAAGC	H69
CATCGTCCACCGTCTT	H69
CATGCCTAGGTTCTAC	H69
CATGCGGCATGCGTGC	H69
CATGCGGTCGCTGCGA	H69
CATTGAGCAGTATTCG	H69
CATTGTTAGCCGCTTG	H69
CCACAAATCTCATAGG	H69
CCACACTTCATCTGTT	H69
CCACGAGGTTGTTGCA	H69
CCACGTTTCCTTTGAT	H69
CCATAAGGTGGTCAAG	H69
CCCGAAGCAGGCACTC	H69
CCCGAAGGTACACGTT	H69
CCCTAACCAAGAGATT	H69
CCCTAACCAGACCAGA	H69
CCCTAACGTCAAGTTC	H69
CCGATCTGTGGAGAAA	H69
CCGGTAGAGAGCCCAA	H69
CCGGTAGTCCGTCAAA	H69
CCGTAGGAGGCTCTCG	H69
CCGTGAGAGCAACAAT	H69
CCGTTCACAGCAAGAC	H69
CCTACGTAGAAGGGAT	H69
CCTCAGTTCTACGGTA	H69
CCTCCTCTCTTTCTAG	H69
CCTCTCCAGTTGGCGA	H69
CCTCTCCGTTACGTAC	H69
CCTGCATCAGTAGGAC	H69
CCTGTTGCAGGAACCA	H69
CCTTGTGTCCATTCAT	H69
CGAAGGAGTACCGTCG	H69
CGAAGTTCAAGAATAC	H69
CGACAGCAGCACTAGG	H69
CGACAGCTCCCACAGG	H69
CGAGGCTGTTACTCAG	H69
CGCAGGTCAGCAATTC	H69
CGCCAGAGTACTAACC	H69
CGGACACAGCAGGTCA	H69
CGGACACTCAACCGAT	H69
CGGGACTAGAGGTTTA	H69
CGGGCATGTACCAATC	H69
CGTAAGTAGCCAGTAG	H69
CGTAAGTCAGAAGTGC	H69
CGTGAATAGATGTTGA	H69
CGTGAATGTTGTGCCG	H69
CGTGATACATCTAGAC	H69
CGTTAGAAGATCCGAG	H69
CTACATTAGAATAACC	H69
CTACCCATCTCTTAAC	H69
CTACGGGTCGAACGGA	H69
CTATCTAAGGGAGGTG	H69
CTCAACCTCTCCTGCA	H69
CTCAATTGTCTACTGA	H69
CTCAGGGTCATCCCGT	H69
CTCAGGGTCCATCAGA	H69
CTCATCGGTGTCGCTG	H69
CTCATCGTCTGTGCGG	H69
CTCATTAAGTAAGCAT	H69
CTCCATGCATATCGGT	H69
CTCCATGTCCATGAGT	H69
CTCCCTCCAGGAACCA	H69
CTCCTCCAGCTTGTTG	H69
CTCTGGTAGTTAACGA	H69
CTGCAGGCACTACACA	H69
CTGCATCAGCCTCTGG	H69
CTGCATCCAACTAGAA	H69
CTGCCATAGTGAGTTA	H69
CTGCCATTCCAACACA	H69
CTGCCATTCCTTCTAA	H69
CTGGTCTCAAGCTGTT	H69
CTGTACCAGAAGATCT	H69
CTGTACCGTGCATTAC	H69
CTTAGGATCTGGGTCG	H69
CTTCAATGTTAAGACA	H69
CTTCCGACATGGAGAC	H69
CTTCCTTCAAAGGCAC	H69
CTTTCGGCAAGGCGTA	H69
GAAACCTAGCAAATCA	H69
GAACACTGTCCGAAAG	H69
GAACTGTTCCGCACGA	H69
GAAGCGAAGAAGCGGG	H69
GAAGGGTAGGGAGGCA	H69
GAATAGACATCAGCTA	H69
GACAGCCGTCTACGTA	H69
GACCAATGTTCAATCG	H69
GACCCAGAGGCTTCCG	H69
GACCCAGTCTGACGCG	H69
GACGCTGCATCCTCAC	H69
GACGCTGGTGGAAATT	H69
GACGCTGTCTTTGCTA	H69
GACGTTAAGTAGGATT	H69
GACTATGTCTCGGCTT	H69
GACTGATTCAACCCGG	H69
GAGACCCAGCACAAAT	H69
GAGCTGCAGAGTGTGC	H69
GAGGCCTCAATACGCT	H69
GAGGCCTCACACCGAC	H69
GAGTTACGTTGCTGAT	H69
GAGTTGTAGTGGTTGG	H69
GAGTTTGTCGTTCTGC	H69
GATAGAAGTGATAGAT	H69
GATCCCTCAATACCTG	H69
GATGAGGCAAGCGCAA	H69
GATTGGTCATCCAATG	H69
GATTTCTAGTCCCGAC	H69
GCAACATAGTTCACTG	H69
GCAACATTCTACACTT	H69
GCACGGTTCATTGAGC	H69
GCACGTGAGGTAGTAT	H69
GCAGCTGAGCCTCAAT	H69
GCAGCTGCACGACGCT	H69
GCAGGCTAGAAGCTGC	H69
GCAGTTACACCAGACC	H69
GCAGTTATCGGATAAA	H69
GCCAACGCAAGCTGTT	H69
GCCAACGCATGTGCCG	H69
GCCTGTTTCCTTCTAA	H69
GCGAGAACAGGGATAC	H69
GCGATCGCAAGCACCC	H69
GCGGATCCACTCACTC	H69
GCGGATCTCACGGGCT	H69
GCGTTTCTCTATTGTC	H69
GCTACAAAGACCATTC	H69
GCTACAAAGGGACACT	H69
GCTACCTGTTCGGCTG	H69
GCTGCAGGTGAGTCAG	H69
GCTGGGTTCGTCGGGT	H69
GCTTCACCACCTGCTT	H69
GGAACCCAGTCTGGTT	H69
GGAACCCCACACCGAC	H69
GGAGGATGTTCCACGG	H69
GGATCTACAATAGTAG	H69
GGCAGTCAGGATGGCT	H69
GGGAAGTCACTCACTC	H69
GGGACCTAGGAGGTTC	H69
GGGACTCTCGTTCCCA	H69
GGGATCCTCTCGCTCA	H69
GGGATGAGTAAGTCAA	H69
GGGCCATCATTCGGGC	H69
GGGCGTTCAAGCAATA	H69
GGGTAGAGTGTATCCA	H69
GGGTGTCCATAACAGA	H69
GGGTTATCAGATCCAT	H69
GGGTTTAAGCTACTAC	H69
GGTAGAGTCTCTATAC	H69
GGTCTGGTCAGTGGGA	H69
GGTCTGGTCATTCGGA	H69
GGTGATTAGTATGTAG	H69
GGTGATTGTTACGTAC	H69
GGTGGCTGTACTGCGC	H69
GGTTAACAGGATTCAA	H69
GTAACACTCACCATAG	H69
GTACAGTTCAAGTTGC	H69
GTAGAAAGTTGCTAGT	H69
GTATTGGTCTTGGGCG	H69
GTCCACTCAAACTAGA	H69
GTCTAGAGTCATACCA	H69
GTCTGTCCACTCGATA	H69
GTCTGTCTCCGTCCTA	H69
GTGAGCCAGAAACTAC	H69
GTGAGCCGTTTCTTAC	H69
GTGCGTGTCGTTCCCA	H69
GTGCTTCCACCTTCCA	H69
GTGGAGAAGTATGAGT	H69
GTGTCCTCATTCAGGT	H69
GTGTGATAGTCTAGCT	H69
GTGTGATCATGTGACT	H69
GTGTGGCGTACAGTTC	H69
GTTACAGGTTATGACC	H69
GTTACCCAGACTAGAT	H69
GTTACCCCATAGAGGC	H69
GTTACCCTCGACATTG	H69
GTTAGACGTAGTGGCA	H69
GTTAGTGCAGCCATTA	H69
GTTATGGGTACTAGCT	H69
GTTCCGTCATAGGAGC	H69
GTTGAACCAACTGTGT	H69
GTTGCGGTCGAACCTA	H69
GTTGTGAGTGTATTCG	H69
GTTGTGATCGAAACAA	H69
TAACACGTCTGACAGT	H69
TAACCAGGTCGTCATA	H69
TAAGCACAGGGCAGTT	H69
TAAGCCAGTCTGCGCA	H69
TACCGAATCGGACAAG	H69
TACGGGCTCTGCATGA	H69
TACGGTACAACGTAAA	H69
TACTTCAGTACGGATG	H69
TACTTCATCACTTGGA	H69
TAGACCATCGCACGAC	H69
TAGAGTCGTTCTCTCG	H69
TATCTGTCACATCCCT	H69
TATCTTGGTGGTCTCG	H69
TATGTTCAGATGACAT	H69
TATTTCGAGGGTACGT	H69
TATTTCGCATTATGCG	H69
TCAATCTTCTAATTCC	H69
TCAATCTTCTACAGGT	H69
TCACGCTCACAGAGAC	H69
TCAGCAAGTCTGCCTT	H69
TCAGCAATCGTACACA	H69
TCAGCCTAGCCAGTAG	H69
TCATACTTCCCAGTGG	H69
TCATATCAGCACGATG	H69
TCATCCGTCATTCTTG	H69
TCATGAGAGATGTAGT	H69
TCATGAGCACTGGCCA	H69
TCATGAGGTGTATTCG	H69
TCCAGAACAGTTGGTT	H69
TCCCACAAGCTAAGTA	H69
TCCCATGGTATCGGTT	H69
TCCGAAATCGGCATTA	H69
TCCGGGACATGTTCGA	H69
TCCTCGAGTGAATAAC	H69
TCCTTTCCACCAATTG	H69
TCGATTTAGTCATGAA	H69
TCGCACTTCCGCACTT	H69
TCGCAGGAGAGGTATT	H69
TCGTCCAAGACTTAAG	H69
TCTCACGCAGCGGTTC	H69
TCTCAGCCACCAGTAT	H69
TCTCTGGTCCCGAACG	H69
TCTGGCTCAAATCAAG	H69
TCTGGCTTCACTGGGC	H69
TCTGTCGAGTAACGAT	H69
TCTGTCGCACGACGAA	H69
TCTTAGTAGACGTCCC	H69
TCTTCCTAGACATCCT	H69
TCTTCCTCAAGGTCAG	H69
TGAATCGCACCCTCTA	H69
TGAGCGCAGTGCGCTC	H69
TGAGGGAGTGTGGACA	H69
TGAGTCAGTCTTCATT	H69
TGATGCACAGACAATA	H69
TGATTCTAGCCATTTG	H69
TGATTCTGTTTCGGCG	H69
TGCATGATCGCTCATC	H69
TGCCGAGGTGAACCGA	H69
TGCTCGTTCCTCTAAT	H69
TGGAACTGTGATGTAA	H69
TGGAACTTCTCAGGCG	H69
TGGAGAGTCTACTGCC	H69
TGGCGTGCAGCCTACG	H69
TGGGCGTCAAGCGAAC	H69
TGGGCTGAGCCTCTCT	H69
TGGGCTGGTACCCGCA	H69
TGTAACGTCGTTCCTG	H69
TGTCAGAGTCCAACGC	H69
TGTCCCAAGTCTAACC	H69
TGTGCGGGTTTCGTGA	H69
TGTGTGACATACAGCT	H69
TGTTTGTCATCATTTC	H69
TGTTTGTGTTCGTACA	H69
TTAATCCAGGTAAAGG	H69
TTACCATGTACGTGAG	H69
TTACGCCTCCCGAGTG	H69
TTACGTTCACCGAATT	H69
TTACTGTCAAGCAATA	H69
TTAGGGTCAGAGTCTT	H69
TTCCGGTGTGAGATTA	H69
TTCGCTGTCACCGCTT	H69
TTCTAACCATCTGGGC	H69
TTCTAACTCCATACAG	H69
TTCTGTACAATACAGA	H69
TTCTTCCGTCCAAATC	H69
TTGAACGAGGAATTAC	H69
TTGAGTGTCATTTCCA	H69
TTGATGGAGACCATAA	H69
TTGGGATGTCTGGTTA	H69
TTGGGCGTCGTAGTCA	H69
TTTACCAGTGGCACTC	H69
TTTACGTGTAGCTGAG	H69
TTTAGTCCAGTGGGTA	H69
TTTATGCCAGTCGAGA	H69
TTTCAGTTCTCGACGG	H69
TTTCCTCAGGTGATCG	H69
TTTGGTTGTACCCACG	H69
TTTGTTGGTGTAAATG	H69
TTTGTTGTCCTAGCCT	H69
AAACCCAAGAACTCCT	HCC827
AAACGAATCCATTTGT	HCC827
AAACGCTGTACGAGTG	HCC827
AAAGGTACAATAAGGT	HCC827
AAAGTGAAGGGACCAT	HCC827
AACAACCAGGAGGTTC	HCC827
AACACACAGATGACAT	HCC827
AACACACCATCGGATT	HCC827
AACCAACGTCATCAGT	HCC827
AACCAACTCGTTCCTG	HCC827
AACCATGAGATACTGA	HCC827
AACCTTTTCTACCCAC	HCC827
AACGAAAGTCACCCTT	HCC827
AAGAACAAGTTACTCG	HCC827
AAGACAATCCATTGTT	HCC827
AAGACTCTCTTCACGC	HCC827
AAGATAGCAAGTGGTG	HCC827
AAGGAATCACGCAGTC	HCC827
AAGGTAATCATGACAC	HCC827
AAGGTAATCGGAGATG	HCC827
AAGTCGTAGCATCCTA	HCC827
AAGTCGTCAGGTTCAT	HCC827
AAGTCGTGTGGATCGA	HCC827
AAGTTCGCAAGCAATA	HCC827
AAGTTCGTCAAAGAAC	HCC827
AATGAAGAGCATGCAG	HCC827
AATGAAGAGTGAGGCT	HCC827
AATGAAGTCATGCCGG	HCC827
AATGAAGTCGAGATGG	HCC827
AATGCCAAGCAGATAT	HCC827
AATGCCACAGCTAACT	HCC827
AATTCCTCACAGCATT	HCC827
AATTCCTTCCGATTAG	HCC827
ACAAAGAAGCTGGCTC	HCC827
ACAAAGAGTAAGGAGA	HCC827
ACAAAGAGTAGGTGCA	HCC827
ACAAGCTCAATCGTCA	HCC827
ACAGCCGAGGTACAGC	HCC827
ACAGCCGGTAAGGTCG	HCC827
ACATGCAGTGTTCATG	HCC827
ACATGCATCCCAGTGG	HCC827
ACATTTCGTAACCAGG	HCC827
ACATTTCGTAGTTCCA	HCC827
ACCAACATCAAGCCCG	HCC827
ACCCTCATCGGCTTGG	HCC827
ACCCTTGAGCCATATC	HCC827
ACCCTTGCAAGTGACG	HCC827
ACCTGAAAGTCATGAA	HCC827
ACCTGTCGTCTAATCG	HCC827
ACGCACGTCGCCACTT	HCC827
ACGGTTAAGCTTTGTG	HCC827
ACGTACAGTTTGGAAA	HCC827
ACGTACATCGTGCGAC	HCC827
ACGTAGTTCGAGAACG	HCC827
ACGTCCTAGCTGAAAT	HCC827
ACGTTCCAGTTTCTTC	HCC827
ACTACGATCGCACTCT	HCC827
ACTCTCGCAACGACTT	HCC827
ACTGATGTCTATTGTC	HCC827
ACTGCAAAGGATCACG	HCC827
ACTGTCCAGTAATTGG	HCC827
ACTTATCTCCGTGACG	HCC827
ACTTCGCTCAAGTTGC	HCC827
AGAAGCGAGATGAATC	HCC827
AGAAGCGTCAACCTTT	HCC827
AGAAGCGTCGCTGTCT	HCC827
AGACAAATCAGTGTCA	HCC827
AGACCATGTAATCAAG	HCC827
AGACCATTCGACTCCT	HCC827
AGACCCGTCGAACGGA	HCC827
AGACTCAGTCAAGGCA	HCC827
AGACTCATCGCAAGAG	HCC827
AGAGCAGCAACTTGCA	HCC827
AGATAGAAGCCTGGAA	HCC827
AGCATCACATTGCAAC	HCC827
AGCCAATTCCTGTAAG	HCC827
AGCCAGCAGGGCCAAT	HCC827
AGCGATTGTTGGGACA	HCC827
AGCTCAAGTAGGTACG	HCC827
AGGAAATAGCAGATAT	HCC827
AGGAAATCAGGTAGTG	HCC827
AGGAATAAGAAGGGAT	HCC827
AGGAATATCGTGGCGT	HCC827
AGGACGACAACTCCCT	HCC827
AGGACGATCCTTGACC	HCC827
AGGACTTTCGCTGCGA	HCC827
AGGACTTTCTAACGCA	HCC827
AGGATAAGTGGCTTAT	HCC827
AGGCATTTCCTTATGT	HCC827
AGGCTGCAGAGAAGGT	HCC827
AGGCTGCGTGGCGTAA	HCC827
AGGGAGTCACACAGAG	HCC827
AGGGTTTGTCGAAGCA	HCC827
AGGTCTAGTCCGGTCA	HCC827
AGTAACCTCTTCTCAA	HCC827
AGTCAACAGGCTGAAC	HCC827
AGTCACAAGCGCCTAC	HCC827
AGTGCCGGTGACCGAA	HCC827
ATACTTCGTTGTGTAC	HCC827
ATAGAGATCTTCGCTG	HCC827
ATAGGCTGTCTGCCTT	HCC827
ATCACAGCAAGCTGTT	HCC827
ATCACGAGTAGGTAGC	HCC827
ATCATTCAGCTACTAC	HCC827
ATCCACCAGCTCTATG	HCC827
ATCCCTGCAAACAGGC	HCC827
ATCCCTGTCCATTGGA	HCC827
ATCGGCGCACGGATCC	HCC827
ATCTTCAGTGCAAGAC	HCC827
ATGCATGGTATCAAGA	HCC827
ATGCATGGTGCTCTTC	HCC827
ATGCCTCCACGGCGTT	HCC827
ATGCCTCCATGGGATG	HCC827
ATGGAGGGTACAGAGC	HCC827
ATGGGTTGTTGAGGAC	HCC827
ATGTCTTTCTACTTCA	HCC827
ATTACTCAGAGAGAAC	HCC827
ATTCAGGCAGGTCCGT	HCC827
ATTCATCCAGAGTGTG	HCC827
ATTCCATGTGTGAATA	HCC827
ATTCGTTGTTTACTTC	HCC827
ATTCTTGTCACTGAAC	HCC827
ATTCTTGTCGACGATT	HCC827
ATTGGGTAGATTCGCT	HCC827
ATTTCACAGTGTGTTC	HCC827
ATTTCTGGTCCGGTGT	HCC827
CAAAGAAAGCGCCTAC	HCC827
CAAAGAAGTGAGACCA	HCC827
CAACAACTCGTCAAAC	HCC827
CAACAGTAGATACAGT	HCC827
CAACCAAAGACTCATC	HCC827
CAACGGCGTTCGGACC	HCC827
CAACGGCTCATCTATC	HCC827
CAAGACTGTAGGAAAG	HCC827
CAAGACTTCCCAAGCG	HCC827
CAAGACTTCCTCACGT	HCC827
CAAGCTAAGCTTCTAG	HCC827
CAAGCTAGTTGGACTT	HCC827
CAAGGGAAGTAGAGTT	HCC827
CACAACATCGAACTCA	HCC827
CACAGATAGGAATCGC	HCC827
CACAGGCAGCATGTTC	HCC827
CACCGTTCAGCAGTTT	HCC827
CACGTGGTCTGAGATC	HCC827
CACGTTCTCTTCGTAT	HCC827
CACTGTCGTGTTAAAG	HCC827
CAGAGCCGTTCTAACG	HCC827
CAGATCAAGCGTTCCG	HCC827
CAGCAATCACTGCGTG	HCC827
CAGCCAGCATCAGTGT	HCC827
CAGGCCACATGGGCAA	HCC827
CAGGGCTGTCAAAGCG	HCC827
CAGTTAGTCATTCACT	HCC827
CAGTTAGTCCTTATCA	HCC827
CATACTTAGTTAGTGA	HCC827
CATCCCACATCATTTC	HCC827
CATCCGTGTGCGAGTA	HCC827
CATCGTCCACTGAGTT	HCC827
CATGCGGGTATAGGGC	HCC827
CATGCTCGTTCGGACC	HCC827
CATGGATAGATTAGCA	HCC827
CATTGCCCAGACCCGT	HCC827
CCAATTTCAACTTGCA	HCC827
CCAATTTTCCCGGTAG	HCC827
CCACAAAAGGTTCTTG	HCC827
CCACGTTGTTAGTCGT	HCC827
CCCGAAGTCCCACAGG	HCC827
CCCTAACGTATAGGGC	HCC827
CCCTCTCGTATGGAGC	HCC827
CCCTGATCATATCGGT	HCC827
CCTCAACCATCCGAGC	HCC827
CCTCAGTAGTAATCCC	HCC827
CCTCAGTAGTGCACAG	HCC827
CCTCATGGTTATTCCT	HCC827
CCTCCAATCTTAGTTC	HCC827
CCTCCTCGTGCGACAA	HCC827
CCTCCTCGTTGGGCCT	HCC827
CCTCTCCTCGCCTATC	HCC827
CCTGCATAGAGGTCGT	HCC827
CCTTCAGGTCACCCTT	HCC827
CCTTGTGTCCCAAGCG	HCC827
CGACAGCGTGTTTCTT	HCC827
CGAGGAAAGGATGGCT	HCC827
CGAGGCTTCTCTAAGG	HCC827
CGAGTGCCAAGTATCC	HCC827
CGAGTTAAGAGTAACT	HCC827
CGATCGGGTGGTCCGT	HCC827
CGCATAATCCACTTCG	HCC827
CGCATGGAGGTGATCG	HCC827
CGCCAGAAGTTGGAGC	HCC827
CGCCATTGTCGTTATG	HCC827
CGGGCATCATTGCTTT	HCC827
CGTAAGTTCCCATACC	HCC827
CGTCCATCAGTTCTAG	HCC827
CGTCCATCATGTACGT	HCC827
CGTCCATTCGGCTATA	HCC827
CGTTCTGAGGTGCAGT	HCC827
CGTTGGGGTGCAATAA	HCC827
CTAACCCCACTCCTTG	HCC827
CTAACCCCAGCTACAT	HCC827
CTAACCCCAGGTTACT	HCC827
CTAACCCGTGAGTTGG	HCC827
CTAACCCGTTGGGTAG	HCC827
CTAACCCTCAACCCGG	HCC827
CTAACCCTCTGTACAG	HCC827
CTAACTTCACACGGAA	HCC827
CTAAGTGCAGTTAGAA	HCC827
CTAAGTGGTTACGGAG	HCC827
CTACATTTCGCACGGT	HCC827
CTACCCACAGGACAGT	HCC827
CTACCCATCGAGAGAC	HCC827
CTACCTGCAATTCGTG	HCC827
CTACTATCAAGTGCTT	HCC827
CTAGGTACAGGTCTCG	HCC827
CTATCTACACTCTAGA	HCC827
CTCAAGAAGTAGCCAG	HCC827
CTCAAGATCAGTCCGG	HCC827
CTCAGTCCACTCATAG	HCC827
CTCATGCAGCACGATG	HCC827
CTCCAACAGCGGATCA	HCC827
CTCCACAGTGGGTTGA	HCC827
CTCCACATCAAAGAAC	HCC827
CTCCATGCAATGGGTG	HCC827
CTCCCAAAGGATACGC	HCC827
CTCCGATTCCTCATAT	HCC827
CTCCTCCTCACTGTCC	HCC827
CTCTCGACAACAAGTA	HCC827
CTCTCGATCGACCTAA	HCC827
CTCTGGTGTCGGTACC	HCC827
CTGATCCGTTCGGACC	HCC827
CTGCAGGGTCGAATGG	HCC827
CTGCATCGTCCCGGTA	HCC827
CTGCTCAAGCAATAAC	HCC827
CTGGCAGCAGGAACCA	HCC827
CTGGCAGGTCGTAATC	HCC827
CTGTAGAGTCCGAAGA	HCC827
CTGTAGAGTTCCGCTT	HCC827
CTGTATTGTACCAGAG	HCC827
CTGTGAACACTGTCCT	HCC827
CTTACCGGTGCCCTTT	HCC827
CTTCAATGTCCCAAAT	HCC827
CTTCCGATCGCCTTTG	HCC827
CTTCCTTAGAGAGTTT	HCC827
CTTCCTTGTTTGGAAA	HCC827
CTTGATTCAACTGCCG	HCC827
CTTTCAATCGGAATGG	HCC827
GAAACCTTCGCGATCG	HCC827
GAACACTGTTTGCAGT	HCC827
GAAGCCCCAGAGAAAG	HCC827
GAAGCCCCAGTCCGTG	HCC827
GAAGCCCGTGGCAACA	HCC827
GAAGCGAAGGACAAGA	HCC827
GAAGCGAGTCCAAAGG	HCC827
GAAGGACGTCTTAGTG	HCC827
GAAGGGTTCGAAATCC	HCC827
GAATAGAGTACAAAGT	HCC827
GACACGCGTGCTATTG	HCC827
GACCGTGGTCTGTTAG	HCC827
GACCTTCAGCGTGCTC	HCC827
GACGTTAAGGACCCAA	HCC827
GACTTCCCAAACTGCT	HCC827
GAGAAATAGCTGAGCA	HCC827
GAGACTTCAAATACAG	HCC827
GAGAGGTCAGTTACCA	HCC827
GAGCCTGCACCAATTG	HCC827
GAGGCAATCCAACTAG	HCC827
GAGGCCTGTGGACCAA	HCC827
GAGTCTATCGCGGTAC	HCC827
GAGTGAGGTGCGGTAA	HCC827
GAGTGTTGTTGGCTAT	HCC827
GAGTTACAGCCGGATA	HCC827
GATAGCTCAAGACCTT	HCC827
GATCAGTCAGTTCACA	HCC827
GATCCCTCAGAAGCTG	HCC827
GATCCCTGTCATACCA	HCC827
GATGAGGGTCTTTCAT	HCC827
GATGCTAAGTCATAGA	HCC827
GATGCTACAAATACGA	HCC827
GATGGAGCATGTACGT	HCC827
GATGTTGCACGTCGGT	HCC827
GATTGGTCAATCAGCT	HCC827
GCAACATTCATTCTTG	HCC827
GCACATATCGTGAGAG	HCC827
GCACGGTAGGTACATA	HCC827
GCACGGTGTCCGGATC	HCC827
GCACGTGCATACAGAA	HCC827
GCACTAACACCTGAAT	HCC827
GCAGCTGCACTTCAAG	HCC827
GCAGGCTGTTTAGAGA	HCC827
GCATCGGCAGAGTAAT	HCC827
GCATCTCTCATGTCTT	HCC827
GCATGATGTAGTATAG	HCC827
GCATTAGTCTGTGCAA	HCC827
GCCAACGAGACTGAGC	HCC827
GCCAACGGTCTTCTAT	HCC827
GCCAGCACATCCGTTC	HCC827
GCCAGGTCAGCTGGTC	HCC827
GCCAGGTTCCTACCAC	HCC827
GCCGTGAAGATGGCAC	HCC827
GCCGTGAGTCATCCCT	HCC827
GCCGTGATCACACCGG	HCC827
GCCTGTTCACGATTCA	HCC827
GCGAGAATCAGTCACA	HCC827
GCGATCGTCTCCTACG	HCC827
GCGGAAAGTTGGGAAC	HCC827
GCGGATCGTCTACAGT	HCC827
GCGTGCAAGCTTAGTC	HCC827
GCTACAAGTAGATCGG	HCC827
GCTACAATCATGCCCT	HCC827
GCTACCTAGTTGGACG	HCC827
GCTGAATAGCTCAGAG	HCC827
GCTTCACCACATGTTG	HCC827
GCTTCACTCCGCAACG	HCC827
GCTTGGGAGACGGATC	HCC827
GCTTGGGCAGAGCGTA	HCC827
GGAACCCGTTTCCAAG	HCC827
GGAAGTGCACATCCCT	HCC827
GGAAGTGTCTTTGCAT	HCC827
GGAATGGAGATCGCCC	HCC827
GGAGATGAGGCGTTAG	HCC827
GGAGATGAGGTCCCGT	HCC827
GGAGATGTCCAAATGC	HCC827
GGAGGATCACAACGAG	HCC827
GGCAGTCGTAGTCTTG	HCC827
GGCAGTCGTTAAGAAC	HCC827
GGCTTTCAGAGCTGCA	HCC827
GGGAAGTGTGGGACAT	HCC827
GGGACTCCACAATGCT	HCC827
GGGAGATAGACTGGGT	HCC827
GGGAGATGTTCCGCTT	HCC827
GGGATCCGTAACTTCG	HCC827
GGGCCATCAATGCAAA	HCC827
GGGCGTTCACAGCCAC	HCC827
GGGTAGAAGGAACGTC	HCC827
GGGTTATAGTCCCTAA	HCC827
GGGTTATCAGGTCTCG	HCC827
GGTAATCCATGAAGGC	HCC827
GGTCTGGCACTATCGA	HCC827
GGTCTGGTCGACACTA	HCC827
GGTGAAGTCGAGAGCA	HCC827
GGTGGCTGTAATTGGA	HCC827
GGTGGCTTCGACGCGT	HCC827
GGTTAACGTAGGTCAG	HCC827
GGTTGTAGTCCCTGAG	HCC827
GTAATCGTCACTGTTT	HCC827
GTAATGCAGTAGCATA	HCC827
GTACAACTCCGCACGA	HCC827
GTAGAAAGTGTGTCGC	HCC827
GTAGAGGGTTCAACGT	HCC827
GTAGCTACACGTACTA	HCC827
GTAGGTTAGGTCCGAA	HCC827
GTAGTACCAGCTCGGT	HCC827
GTATTGGAGATTAGCA	HCC827
GTATTGGAGGTAAAGG	HCC827
GTCAAACAGCCTTTCC	HCC827
GTCATCCCACGCGTCA	HCC827
GTCATCCTCTCGTTTA	HCC827
GTCGCGAGTCGGATTT	HCC827
GTCGCGATCGCAATTG	HCC827
GTCGTTCGTAGACAGC	HCC827
GTCTACCCATCAGTCA	HCC827
GTCTGTCGTATCCTTT	HCC827
GTCTGTCTCTCATTGT	HCC827
GTGAGTTAGCTATCTG	HCC827
GTGCGTGAGCAGCGAT	HCC827
GTGCTGGCACTTTATC	HCC827
GTGGAGAAGGAACGAA	HCC827
GTGGTTAAGGATACCG	HCC827
GTGTAACGTGTACATC	HCC827
GTGTGATGTGACTAAA	HCC827
GTGTGGCAGTAACGAT	HCC827
GTGTGGCGTGGCCCAT	HCC827
GTTAGACAGTCCCGGT	HCC827
GTTAGTGAGCCAAGTG	HCC827
GTTGTCCAGAGTTGCG	HCC827
GTTGTCCAGCAACTCT	HCC827
GTTGTCCCACGTAACT	HCC827
TAACGACTCTACCCAC	HCC827
TAAGCACTCCCGAGAC	HCC827
TAAGCGTTCCCATACC	HCC827
TACACCCGTGCTGATT	HCC827
TACACCCTCAGCCTCT	HCC827
TACATTCCAGGAACCA	HCC827
TACCCGTTCACGGACC	HCC827
TACCGGGCACGAAGAC	HCC827
TACCTCGAGCTGTACT	HCC827
TACCTCGCAGGATGAC	HCC827
TACCTCGTCGAAGAAT	HCC827
TACGGTATCATAGAGA	HCC827
TACTTCACAATTGAAG	HCC827
TAGACCAGTAACTGCT	HCC827
TAGGTACGTCCTGAAT	HCC827
TAGTGCAAGGATGCGT	HCC827
TATCGCCCAAATGAAC	HCC827
TATCTTGTCCGGACGT	HCC827
TATTCCACAAGACGGT	HCC827
TATTGGGGTACGAAAT	HCC827
TCAAGCACAGGTGGAT	HCC827
TCACACCGTAAGCTCT	HCC827
TCACACCGTGATGGCA	HCC827
TCACATTAGATTGTGA	HCC827
TCACATTTCATGGGAG	HCC827
TCACGGGGTATCCTCC	HCC827
TCACTATGTTTGGAGG	HCC827
TCACTCGAGGCTCTAT	HCC827
TCAGGTAAGGATAATC	HCC827
TCATACTGTGACTGAG	HCC827
TCATCATGTCGGTAAG	HCC827
TCATCCGCATCGCTAA	HCC827
TCATCCGGTGCTCCGA	HCC827
TCATGCCCAGAGTCAG	HCC827
TCATGCCGTAGGAGGG	HCC827
TCATGGAAGCCATGCC	HCC827
TCATGTTAGTGTTCAC	HCC827
TCATTTGGTTGTTGAC	HCC827
TCCACCAGTGCTGCAC	HCC827
TCCACGTAGTGACACG	HCC827
TCCATCGCATGACTCA	HCC827
TCCATCGTCTTAGTTC	HCC827
TCCCATGTCAGATTGC	HCC827
TCCGATCTCTTCACGC	HCC827
TCCTCGATCCGATAAC	HCC827
TCCTCTTCAAGGAGTC	HCC827
TCCTCTTCATGATGCT	HCC827
TCGAAGTAGTTCCATG	HCC827
TCGATTTTCAGTCATG	HCC827
TCGCAGGTCCGATAAC	HCC827
TCGGTCTGTCAGACTT	HCC827
TCTACATGTCGCCACA	HCC827
TCTATACCAAAGGTTA	HCC827
TCTATACCAAGGGCAT	HCC827
TCTATACTCCACGGAC	HCC827
TCTCCGAGTGATTCTG	HCC827
TCTGCCAAGAGAGAAC	HCC827
TCTGCCATCTATCGTT	HCC827
TGAACGTGTCCACTTC	HCC827
TGAATCGTCTATCCAT	HCC827
TGAATGCAGCCTGAAG	HCC827
TGACAGTCACATCATG	HCC827
TGACGCGCAGGTCAGA	HCC827
TGACGCGCATGACTAC	HCC827
TGACGCGTCGAACACT	HCC827
TGAGGGACAAACTGCT	HCC827
TGAGGTTGTCCACTCT	HCC827
TGAGTCAAGACGGTCA	HCC827
TGAGTCACACACTTAG	HCC827
TGCAGATGTGGCCACT	HCC827
TGCATCCGTTCTGACA	HCC827
TGCCGAGAGGATTTAG	HCC827
TGCCGAGCATAGCTGT	HCC827
TGCCGAGGTAGTCTTG	HCC827
TGCCGAGGTATGTCCA	HCC827
TGCGATAGTTCGTGCG	HCC827
TGCGGCAGTATCGATC	HCC827
TGCGGCAGTCTAATCG	HCC827
TGCTGAAAGCATACTC	HCC827
TGCTTGCTCGACACCG	HCC827
TGGAACTCAACATCGT	HCC827
TGGAACTCAACCGTGC	HCC827
TGGCGTGCACATATGC	HCC827
TGGGCTGTCCCATACC	HCC827
TGGTACAAGAGGCGGA	HCC827
TGGTACAGTGCTGCAC	HCC827
TGGTAGTAGGCTTAAA	HCC827
TGTAGACAGAGGTTAT	HCC827
TGTCAGATCACGATCA	HCC827
TGTCCTGTCCTTTGAT	HCC827
TGTGCGGAGGTCATCT	HCC827
TGTGGCGAGATGAAGG	HCC827
TGTTACTGTTAGAAAC	HCC827
TGTTTGTAGCGCTTCG	HCC827
TTACCATCAAGGCGTA	HCC827
TTACGTTAGGTAAGAG	HCC827
TTACGTTCAGCAATTC	HCC827
TTACGTTGTCAGGTAG	HCC827
TTACTGTAGCCTCGTG	HCC827
TTAGGGTAGAACCGCA	HCC827
TTAGGGTCACTTACAG	HCC827
TTCAGGAGTACGTAGG	HCC827
TTCCACGCACCTGCAG	HCC827
TTCCGTGGTACCTTCC	HCC827
TTCGATTCAGGATGAC	HCC827
TTCGCTGAGGCATCTT	HCC827
TTCGCTGTCTAACGGT	HCC827
TTGAACGTCCCGAGTG	HCC827
TTGATGGAGGTTAAAC	HCC827
TTGGATGCAATATCCG	HCC827
TTGGGCGAGTAGAATC	HCC827
TTGGGCGGTAATGCTC	HCC827
TTGGGCGGTTCCAAAC	HCC827
TTGGTTTAGTATCTGC	HCC827
TTGTTCATCCATGCAA	HCC827
TTGTTCATCGCTGACG	HCC827
TTGTTGTCAAGCGCTC	HCC827
TTGTTGTCATGGGTTT	HCC827
TTTACGTAGTGCTCAT	HCC827
TTTACTGAGTTGGACG	HCC827
TTTAGTCGTCTAGGTT	HCC827
TTTCATGAGACCATGG	HCC827
TTTCATGCACTCATAG	HCC827
AAACGCTGTGCCTGCA	SHP77
AAAGGATTCCGCTGTT	SHP77
AAAGGGCCATCTAACG	SHP77
AACAAAGAGTAGCAAT	SHP77
AACAACCAGTGGCCTC	SHP77
AACAACCGTTGGCTAT	SHP77
AACAAGATCCTGGGTG	SHP77
AACCAACGTTGTATGC	SHP77
AACCACATCCACGGGT	SHP77
AACCCAACAGGCACAA	SHP77
AACCTGAGTCGACTTA	SHP77
AACCTTTTCCCAATAG	SHP77
AACGAAAGTGTAGCAG	SHP77
AACGGGACACGTGTGC	SHP77
AAGACAAGTCTCAAGT	SHP77
AAGCATCCAGTTAGGG	SHP77
AAGCATCTCGGTTGTA	SHP77
AAGTACCGTCGTGGTC	SHP77
AAGTGAAAGTCACGCC	SHP77
AAGTGAATCTGGGCAC	SHP77
AAGTGAATCTTGAGCA	SHP77
AAGTTCGCAAAGACGC	SHP77
AAGTTCGTCCCATGGG	SHP77
AAGTTCGTCCCGAGTG	SHP77
AATCACGCACTATCCC	SHP77
AATCACGTCCTGGCTT	SHP77
AATCGTGCACATTACG	SHP77
AATTTCCCAAGTGTCT	SHP77
ACCAACATCAGACCGC	SHP77
ACCACAAGTCGGCCTA	SHP77
ACCCTTGCAACACGTT	SHP77
ACCTGAATCGAGTTGT	SHP77
ACGGTTACATCTCCCA	SHP77
ACGTAACTCAAGGACG	SHP77
ACGTACAGTATTTCCT	SHP77
ACTATCTGTGCATCTA	SHP77
ACTATGGAGACCTGGA	SHP77
ACTATGGAGGGTTAGC	SHP77
ACTCCCAAGTACAACA	SHP77
ACTCTCGCATCGGCCA	SHP77
ACTGTCCAGGTTCACT	SHP77
ACTGTGACAACTACGT	SHP77
ACTTAGGAGGAGGCAG	SHP77
ACTTAGGTCAACCTTT	SHP77
ACTTATCAGTGTACAA	SHP77
ACTTATCCAGAAGTTA	SHP77
ACTTCCGCAATCCAGT	SHP77
ACTTCCGTCCTAAGTG	SHP77
ACTTTGTCAGATCCTA	SHP77
ACTTTGTTCATTATCC	SHP77
AGAACAAGTACGATTC	SHP77
AGAACAAGTCACAGTT	SHP77
AGAACCTTCCTCACCA	SHP77
AGAAGCGGTCCTGTTC	SHP77
AGAAGCGGTCTGATCA	SHP77
AGACCCGGTTTGGAAA	SHP77
AGACTCAAGATAACGT	SHP77
AGACTCACATGGTGGA	SHP77
AGATAGAGTACGATGG	SHP77
AGATCCACAAGACCTT	SHP77
AGATGAAGTGGACTGA	SHP77
AGCGATTTCGTAACTG	SHP77
AGGAATAAGTCATGAA	SHP77
AGGACTTTCGCAGTTA	SHP77
AGGATAAAGGATACGC	SHP77
AGGCCACCAAACTCTG	SHP77
AGGGAGTCAAACCATC	SHP77
AGGTGTTTCCATCCGT	SHP77
AGGTGTTTCGCCAACG	SHP77
AGGTTACAGTAGAATC	SHP77
AGGTTACTCAACGTGT	SHP77
AGTAACCAGAGATGCC	SHP77
AGTACTGGTTGTCCCT	SHP77
AGTAGCTAGCGGACAT	SHP77
AGTAGTCAGACATCAA	SHP77
AGTCATGCATCTGTTT	SHP77
AGTGACTTCCCATTTA	SHP77
AGTGCCGCATGCAGGA	SHP77
AGTGTTGCAATGAACA	SHP77
ATACCGAGTAGCTTTG	SHP77
ATACCGAGTGACATCT	SHP77
ATACCTTGTACTCCCT	SHP77
ATACTTCAGTCACGCC	SHP77
ATAGAGAAGATGCTTC	SHP77
ATAGAGAAGGACTATA	SHP77
ATCACGAGTCGGAAAC	SHP77
ATCACTTGTTCTCAGA	SHP77
ATCATTCAGGCATCAG	SHP77
ATCATTCTCCCATAGA	SHP77
ATCCATTTCTCCTGCA	SHP77
ATCCTATAGGGCTTCC	SHP77
ATCCTATCAGCCTACG	SHP77
ATCGATGCATCATGAC	SHP77
ATCGATGTCTGAGTCA	SHP77
ATCGCCTAGGTCGACA	SHP77
ATCGGCGAGCATTGAA	SHP77
ATCGTAGAGAGATTCA	SHP77
ATCGTAGCATGACCCG	SHP77
ATCGTAGTCCGGTTCT	SHP77
ATCGTAGTCCTGTTAT	SHP77
ATCGTGAGTGATATAG	SHP77
ATCTTCACATGACTAC	SHP77
ATGAAAGAGCTCTATG	SHP77
ATGAAAGGTTTGTTGG	SHP77
ATGAGTCCAACCAGAG	SHP77
ATGAGTCGTATTAAGG	SHP77
ATGATCGAGTTGCATC	SHP77
ATGCCTCAGGTCTACT	SHP77
ATGCGATAGATAGCAT	SHP77
ATGGATCTCCCGAGGT	SHP77
ATGGGTTAGATGGGCT	SHP77
ATGGTTGGTACCAATC	SHP77
ATTACCTAGCATCAGG	SHP77
ATTACCTAGTGCAAAT	SHP77
ATTACTCGTCAAGCCC	SHP77
ATTATCCCAGATTAAG	SHP77
ATTCAGGTCCACAAGT	SHP77
ATTCAGGTCGCATTAG	SHP77
ATTCATCTCTAGACCA	SHP77
ATTCCATGTACAGAGC	SHP77
ATTCTTGCAACCGGAA	SHP77
ATTGGGTCAGAACTCT	SHP77
ATTTACCGTAACAGGC	SHP77
CAACAACCATGTGGTT	SHP77
CAACAGTTCCACCCTA	SHP77
CAAGACTAGAGCTGCA	SHP77
CAAGACTAGGTTACAA	SHP77
CAAGAGGAGCGTGAAC	SHP77
CAAGAGGGTGGTTTAC	SHP77
CAATCGAAGCTCTGTA	SHP77
CAATCGACAAGACTGG	SHP77
CAATGACCAGCACGAA	SHP77
CAATTTCCAAAGACGC	SHP77
CAATTTCCACAAACGG	SHP77
CAATTTCTCTGTCGCT	SHP77
CACAACACAGAGACTG	SHP77
CACAGGCCAAGTTCCA	SHP77
CACGTTCTCTGATGGT	SHP77
CACTTCGTCATAGCAC	SHP77
CACTTCGTCGATCCAA	SHP77
CAGAGCCAGTGCTCAT	SHP77
CAGATCAAGTAGTCCT	SHP77
CAGATTGTCAGAGCGA	SHP77
CAGCACGGTGGGCTCT	SHP77
CAGCCAGGTTTGCAGT	SHP77
CAGGCCAAGGTCCCGT	SHP77
CAGGCCACAGGAATCG	SHP77
CAGTGCGAGGCCTTCG	SHP77
CAGTTCCCACATGGTT	SHP77
CATAAGCAGTGTAGTA	SHP77
CATACAGTCATGTCTT	SHP77
CATACCCTCGGACCAC	SHP77
CATACTTGTCAGTTTG	SHP77
CATCCACGTGCGTTTA	SHP77
CATCGCTGTCAGGTGA	SHP77
CATGAGTTCACCATCC	SHP77
CATGCCTCACGCCAGT	SHP77
CATGCCTGTGTGTGGA	SHP77
CATGCTCGTGCTCTCT	SHP77
CATGGTAGTGAGTAAT	SHP77
CATGGTATCTCCATAT	SHP77
CATTGAGGTATCGATC	SHP77
CATTGCCTCAACCGAT	SHP77
CCAAGCGCATATAGCC	SHP77
CCACAAATCAGAATAG	SHP77
CCACACTAGGGATCAC	SHP77
CCACACTAGTAGAATC	SHP77
CCACGAGTCATACGAC	SHP77
CCACGAGTCATTATCC	SHP77
CCCAACTCACTCATAG	SHP77
CCCGAAGCAATTGCAC	SHP77
CCCTCAACATCGTGCG	SHP77
CCCTTAGTCTGGACCG	SHP77
CCGAACGAGAATCGAT	SHP77
CCGATCTTCGTGGGTC	SHP77
CCGGACATCACTGATG	SHP77
CCGGTAGGTATGCGTT	SHP77
CCGTTCAAGACCCGCT	SHP77
CCTAACCCAGAGTGTG	SHP77
CCTACGTCAAACTCTG	SHP77
CCTCAACCACACCGAC	SHP77
CCTCAACTCTGCGAGC	SHP77
CCTCATGAGACGATAT	SHP77
CCTCTCCTCGGAAGGT	SHP77
CCTTCAGGTCAAGCGA	SHP77
CGACAGCTCCCTCAAC	SHP77
CGATCGGAGACTCTTG	SHP77
CGATGGCCAAGCACCC	SHP77
CGCATAAAGTTAACGA	SHP77
CGCATGGCATGCCATA	SHP77
CGCCAGACAAATGATG	SHP77
CGGAATTTCTTGTGCC	SHP77
CGGACACAGGATCACG	SHP77
CGGGCATAGGGCTTCC	SHP77
CGTAAGTAGATTTGCC	SHP77
CGTAATGTCCACAGGC	SHP77
CGTCAAACAATAGGAT	SHP77
CGTGTCTTCCACCCTA	SHP77
CGTTAGAAGTACCGGA	SHP77
CTAAGTGAGCGTGAAC	SHP77
CTACCTGAGTTTGCTG	SHP77
CTAGACAAGCTAATGA	SHP77
CTAGACATCAAGCTTG	SHP77
CTATAGGCACTCTGCT	SHP77
CTCAATTAGCCTCAGC	SHP77
CTCAGGGCATAATGAG	SHP77
CTCCATGAGCGCACAA	SHP77
CTCCCAAGTAGCGATG	SHP77
CTCCCAAGTGAGCGAT	SHP77
CTCCCAAGTTCGGGTC	SHP77
CTCCCAATCCTCGATC	SHP77
CTCCTCCAGAGAGCCT	SHP77
CTCCTCCAGTGACACG	SHP77
CTCCTCCTCAGGCGAA	SHP77
CTCTCGATCCGTGACG	SHP77
CTGATCCTCTTTCTAG	SHP77
CTGTGAACACAAATCC	SHP77
CTTCCGATCACGAGGA	SHP77
CTTCCTTTCAATGTCG	SHP77
CTTCTCTCAACAGCTT	SHP77
CTTCTCTGTCGATTAC	SHP77
CTTGAGATCAGTCCGG	SHP77
CTTTCAATCCATTGTT	SHP77
CTTTCGGGTAGAGTTA	SHP77
CTTTCGGGTTAATGAG	SHP77
GAAGCCCTCGTGTGGC	SHP77
GAATAGATCGTAGTGT	SHP77
GACAGCCAGCGTTCCG	SHP77
GACATCATCATGGATC	SHP77
GACCAATTCATGAGTC	SHP77
GACCAATTCGTTGCCT	SHP77
GACCAATTCTATCGCC	SHP77
GACCCAGAGAGTCAAT	SHP77
GACTGATGTAGTGCGA	SHP77
GAGAAATGTCACAGTT	SHP77
GAGACCCAGCCATCCG	SHP77
GAGACCCTCCGTGACG	SHP77
GAGATGGTCTTCCTAA	SHP77
GAGGGTAAGAGGGTCT	SHP77
GAGGGTATCTAGAACC	SHP77
GAGTGAGTCCCGTGAG	SHP77
GAGTGTTTCGCTTACC	SHP77
GATCATGCAGAAGCGT	SHP77
GATCCCTCAGCCCACA	SHP77
GATGACTTCCCTTTGG	SHP77
GATGACTTCTAATTCC	SHP77
GATTCTTAGAACAAGG	SHP77
GATTCTTTCTCGGTAA	SHP77
GCAACCGTCTCGCTCA	SHP77
GCACATAAGATACGAT	SHP77
GCACGGTCATTGGGAG	SHP77
GCACGTGGTCTTACTT	SHP77
GCAGCCAAGGAACTAT	SHP77
GCAGCCACACCGCTAG	SHP77
GCAGTTAGTCTAGATC	SHP77
GCATCGGGTGATATAG	SHP77
GCCAACGCAGCGACCT	SHP77
GCCAGCAAGCACTAGG	SHP77
GCCATTCTCGGACAAG	SHP77
GCCATTCTCGGCTTCT	SHP77
GCCCAGACAACTGAAA	SHP77
GCGAGAACACACCTTC	SHP77
GCGGAAAAGAATCGAT	SHP77
GCGGAAATCGGTTAGT	SHP77
GCGGATCCACTGCACG	SHP77
GCGTTTCAGACCATAA	SHP77
GCTACAATCGGTTCAA	SHP77
GCTACAATCTACCACC	SHP77
GCTACCTGTGTAGTGG	SHP77
GCTACCTTCCAACACA	SHP77
GCTACCTTCCAGTGTA	SHP77
GCTCAAAAGGTTGAGC	SHP77
GCTGCAGAGGTCATCT	SHP77
GCTGCAGGTGTCCGGT	SHP77
GCTGGGTCAAAGGGTC	SHP77
GCTTCACCAAGAGTGC	SHP77
GCTTCACTCAGTCACA	SHP77
GGAACCCTCCCGAACG	SHP77
GGAATGGGTTCCTAGA	SHP77
GGAGATGGTGACGCCT	SHP77
GGAGCAAAGAGCCATG	SHP77
GGAGCAAGTGGTCTAT	SHP77
GGATCTACACCTGAAT	SHP77
GGGACAATCCATAGGT	SHP77
GGGACCTAGCAAGCCA	SHP77
GGGACCTTCTTAGGAC	SHP77
GGGATCCGTAAGATCA	SHP77
GGGCCATGTAGTACGG	SHP77
GGGCCATTCTTAAGGC	SHP77
GGGCTCAGTACTGACT	SHP77
GGGTAGATCTATCACT	SHP77
GGGTAGATCTCAACGA	SHP77
GGGTATTGTTCCAGGC	SHP77
GGGTCTGAGTGCGACA	SHP77
GGGTCTGTCTTCGGAA	SHP77
GGGTGTCCACTACCCT	SHP77
GGGTTTACACATGGTT	SHP77
GGTAACTAGTCCCGGT	SHP77
GGTGAAGTCCGAAGGA	SHP77
GGTTAACTCTCAGGCG	SHP77
GGTTCTCGTGTCGATT	SHP77
GGTTGTAAGCTATCTG	SHP77
GGTTGTAAGGTTGACG	SHP77
GTAACACGTCATAACC	SHP77
GTAATCGCAAGTGATA	SHP77
GTAATCGCACTGAGGA	SHP77
GTAATCGTCGGCTCTT	SHP77
GTACAACCACCGCTGA	SHP77
GTAGAAAGTCTCAGAT	SHP77
GTAGGAGCAATCCTAG	SHP77
GTCAAGTAGCATTGAA	SHP77
GTCAAGTCACCCAATA	SHP77
GTCACGGGTAGGAGGG	SHP77
GTCAGCGAGTCCTGTA	SHP77
GTCCACTCAGAGCCCT	SHP77
GTCCTCATCGCGTCGA	SHP77
GTCGTTCAGAAACCAT	SHP77
GTCGTTCCAAGTTGGG	SHP77
GTCTCACGTGTGTGGA	SHP77
GTCTGTCGTCAGATTC	SHP77
GTGAGTTCATGACACT	SHP77
GTGCACGTCCACGTAA	SHP77
GTGCGTGTCGTTACCC	SHP77
GTGCTTCGTAGCGCCT	SHP77
GTGGAAGCATAGGCGA	SHP77
GTGGCGTAGTTAACGA	SHP77
GTGGTTACACGCGTGT	SHP77
GTTACAGAGGTCCGAA	SHP77
GTTACAGGTACTGCCG	SHP77
GTTACAGGTGTTGAGG	SHP77
GTTACCCAGCTGTTAC	SHP77
GTTAGTGGTCTCCTGT	SHP77
GTTCCGTTCAGAGCGA	SHP77
GTTGCTCGTATCCTCC	SHP77
GTTGTAGCAGTACTAC	SHP77
GTTGTCCCACTTCTCG	SHP77
GTTTGGACAGCATACT	SHP77
TAACCAGCACGCTATA	SHP77
TAACTTCGTACAACGG	SHP77
TAATCTCAGATGGGCT	SHP77
TACCCGTCAATCCTTT	SHP77
TACCCGTGTCGGCACT	SHP77
TACCGAACACTTGGGC	SHP77
TACCTGCTCGATACTG	SHP77
TACTTGTCATGAGAAT	SHP77
TAGGTACCAGCTGCCA	SHP77
TAGGTACGTGCCTATA	SHP77
TATCAGGGTCAGGTGA	SHP77
TATTGCTCACGCCAGT	SHP77
TATTGGGGTTAAAGTG	SHP77
TATTTCGCACTCACTC	SHP77
TCAAGACTCTCTGAGA	SHP77
TCAAGTGAGTCATAGA	SHP77
TCAATTCAGTAGTCTC	SHP77
TCAATTCCAAATTAGG	SHP77
TCAATTCTCACCGGGT	SHP77
TCACAAGTCGAGCACC	SHP77
TCAGCAATCTAGCATG	SHP77
TCAGCCTTCCTCTGCA	SHP77
TCAGGGCGTGGATGAC	SHP77
TCAGGTATCCACGGAC	SHP77
TCATCATGTCTCAGAT	SHP77
TCATCCGAGTACGTCT	SHP77
TCATGAGAGGTTCCAT	SHP77
TCATGCCGTAGACACG	SHP77
TCATGCCGTCACTCAA	SHP77
TCATGTTCAATTGGTC	SHP77
TCATTTGGTGTCTAAC	SHP77
TCCACGTGTGGCAACA	SHP77
TCCAGAAAGGGCAATC	SHP77
TCCAGAAGTATCATGC	SHP77
TCCAGAAGTGCTAGCC	SHP77
TCCCAGTGTCTGTAGT	SHP77
TCCGATCGTCCGACGT	SHP77
TCCTAATGTCTGTGTA	SHP77
TCCTCTTAGGCCACTC	SHP77
TCCTCTTAGGGTAGCT	SHP77
TCGAACAGTCATGCAT	SHP77
TCGACGGCACACCTGG	SHP77
TCGATTTAGCGACAGT	SHP77
TCGATTTGTGGGAGAG	SHP77
TCGGGACAGCACTTTG	SHP77
TCGGGCATCTAGCCTC	SHP77
TCGGTCTCACGGGTAA	SHP77
TCGTAGATCTCAGTCC	SHP77
TCGTGGGAGTCTTCGA	SHP77
TCTAACTGTATCCCTC	SHP77
TCTACATGTCTAGTGT	SHP77
TCTACCGTCCAGTGCG	SHP77
TCTCACGAGCGCTTCG	SHP77
TCTGCCAAGGATTTCC	SHP77
TCTGCCAGTGCATGAG	SHP77
TCTGCCATCGACGAGA	SHP77
TCTTGCGAGCAACAAT	SHP77
TGAATCGTCTAGTTCT	SHP77
TGAATGCAGACCTCAT	SHP77
TGACTCCGTCCGGTGT	SHP77
TGAGTCACATTGAAGA	SHP77
TGATGCATCAACGTGT	SHP77
TGATGGTAGCTAGCCC	SHP77
TGATTTCCAAACGTGG	SHP77
TGATTTCCACCCAATA	SHP77
TGCAGGCGTTAAGGGC	SHP77
TGCAGTAAGAATTTGG	SHP77
TGCAGTAGTTAGAGTA	SHP77
TGCTCCACACCTGAAT	SHP77
TGCTTCGAGGTCCGAA	SHP77
TGCTTCGTCTACCACC	SHP77
TGCTTGCGTCTAACGT	SHP77
TGGATGTAGTTCATGC	SHP77
TGGGATTGTCGTCGGT	SHP77
TGGGCGTTCACGATCA	SHP77
TGGGCTGCACTGTGTA	SHP77
TGGGTTACAGATCCTA	SHP77
TGGGTTATCTAGTTCT	SHP77
TGGTACATCCATTTGT	SHP77
TGGTAGTAGAGTCACG	SHP77
TGGTTAGAGTGGTTCT	SHP77
TGGTTAGGTTATGTGC	SHP77
TGTAACGCAGGAACCA	SHP77
TGTACAGTCCGTGGCA	SHP77
TGTAGACCAGACCTAT	SHP77
TGTGAGTTCTCATTAC	SHP77
TGTTGAGCAATGAACA	SHP77
TTAATCCCAGAGGAAA	SHP77
TTACTGTTCTCTATAC	SHP77
TTAGTCTTCCCGAACG	SHP77
TTCACGCAGGTCGAGT	SHP77
TTCACGCCAGTGTGGA	SHP77
TTCCACGCAAATAGCA	SHP77
TTCCACGCAGCCTTCT	SHP77
TTCCGGTAGAGTCTTC	SHP77
TTCCGGTGTACTCAAC	SHP77
TTCCGTGAGGTTGACG	SHP77
TTCCGTGCAGCCATTA	SHP77
TTCCGTGGTAGCGTTT	SHP77
TTCCTCTCACTCCTGT	SHP77
TTCGATTCATTGACCA	SHP77
TTCGATTGTATCGCTA	SHP77
TTCGCTGCATTGAGCT	SHP77
TTCGCTGGTCAGTCCG	SHP77
TTCGGTCCAAGCGATG	SHP77
TTCTCTCAGTTTCGGT	SHP77
TTCTCTCTCAAGTGGG	SHP77
TTCTGTAGTAGCTGTT	SHP77
TTCTGTAGTCTCAGGC	SHP77
TTCTGTAGTGTTTGCA	SHP77
TTCTTGAAGATTCGAA	SHP77
TTGAACGTCGGCCTTT	SHP77
TTGAGTGGTGCATTTG	SHP77
TTGCATTAGCTAAATG	SHP77
TTGCCTGAGTAAGGGA	SHP77
TTGCCTGTCTCCACTG	SHP77
TTGCGTCAGTGAATAC	SHP77
TTGGGTAGTACGTAGG	SHP77
TTGGTTTGTCTGTAAC	SHP77
TTGGTTTTCTTCTTCC	SHP77
TTGTGGAAGCAACTTC	SHP77
TTGTTCAGTCCTATAG	SHP77
TTTACCACATTCTTCA	SHP77
TTTATGCGTATGTGTC	SHP77
TTTCACAAGGCAGGTT	SHP77
TTTCATGCATTGGATC	SHP77
TTTGGTTGTGAGTAGC	SHP77
