## Supplementary Data Table 6 for "Accurate isoform quantification in bulk and single-cell RNA-seq by integrating multi-platform sequencing data and sequence-to-expression models" (part 4 of 59)

### Sheet: a (continued)
a. Observed and predicted log10 TPM of transcripts across differentiation time points. The statistics for DE of each transcript across time points are also included.
NIPA2	ENST00000674289.1	8.46168	0.0584302	0.224011	-2.27408	-2.31773	-2.02929	-2.18747	-2.03212	-1.95226	-1.19421	-1.14173	-0.868688	-0.77015	-0.848462	-0.784088
SNRPN	ENST00000554227.6	8.46061	0.0584397	0.224035	0.543862	0.554143	0.31996	0.0777881	0.0399131	0.175102	-1.13519	-1.13787	-1.01822	-1.1196	-1.15421	-1.1111
SEPTIN6	ENST00000394610.7	8.45994	0.0584456	0.224035	-0.371925	-0.361688	-1.49137	-1.01688	-1.4288	-1.05266	-0.667748	-0.694423	-0.492436	-0.594184	-0.582545	-0.531165
DPP6	ENST00000332007.7	8.45988	0.0584461	0.224035	-1.80241	-0.973216	-0.314633	-0.221096	-0.136541	-0.0244151	-1.4192	-1.41132	-1.20076	-1.37298	-1.40611	-1.39299
ADAMTS1	ENST00000517777.6	8.45846	0.0584586	0.224063	-1.20394	-1.92445	-0.897325	-1.07785	-0.31118	-0.324669	-1.29214	-1.1945	-1.01211	-1.01415	-1.10511	-0.953331
MYBPC3	ENST00000256993.8	8.45834	0.0584597	0.224063	-2.67352	-2.72092	-2.55263	-2.7336	-2.9446	-2.93278	-1.07237	-1.06221	-1.10629	-1.20078	-1.2473	-1.36314
CENPN	ENST00000439957.7	8.4578	0.0584645	0.224069	-0.385874	-0.578791	-1.18299	-2.3022	-2.39259	-2.32008	-0.860373	-0.896089	-0.901289	-0.823713	-0.8887	-0.847558
ACAN	ENST00000561243.7	8.45699	0.0584715	0.224084	-2.36881	-1.92171	-2.93779	-2.63737	-3.03109	-3.00677	-1.58505	-1.47117	-1.53323	-1.49422	-1.63242	-1.57049
MTF2	ENST00000370298.9	8.4558	0.058482	0.224109	0.45878	0.442428	0.349118	0.315246	0.323463	0.387982	-0.985998	-0.875452	-0.708331	-0.879477	-0.867503	-0.761264
CRMP1	ENST00000512574.1	8.45553	0.0584845	0.224109	-0.59682	-1.01307	-0.0937828	0.0205773	-0.438862	-0.606241	-1.44676	-1.52791	-1.29485	-1.44509	-1.51715	-1.41697
PLLP	ENST00000219207.10	8.45516	0.0584877	0.22411	-0.558834	-0.315856	-2.55107	-1.66531	-1.31068	-1.73012	-1.17054	-1.27732	-1.15762	-1.18171	-1.3815	-1.3545
ZMAT3	ENST00000432729.5	8.45149	0.05852	0.224219	-0.236502	-0.405357	0.17565	-0.0514583	-0.358566	-0.406045	-1.31317	-1.40671	-1.17911	-1.18498	-1.19025	-1.22994
PRR29	ENST00000579184.5	8.45041	0.0585296	0.224219	-2.55037	-2.51968	-2.12527	-2.30129	-2.215	-2.31683	-1.65573	-1.71521	-1.63227	-1.78196	-1.84632	-1.81274
ZNF669	ENST00000343381.10	8.45031	0.0585305	0.224219	-0.801846	-0.592391	-0.771878	-0.388133	-1.52102	-1.24513	-1.35904	-1.37838	-1.29222	-1.37605	-1.37188	-1.36929
CTSH	ENST00000649928.2	8.45012	0.0585322	0.224219	-2.00812	-1.85499	-1.02301	-1.95703	-0.244953	-0.460452	-1.53965	-1.58846	-1.37245	-1.4712	-1.57878	-1.53533
ABLIM3	ENST00000508983.5	8.45011	0.0585322	0.224219	-2.54907	-2.48393	-2.24495	-1.98125	-2.133	-2.12864	-1.57209	-1.5802	-1.36348	-1.53515	-1.56547	-1.5128
RRP7A	ENST00000416699.5	8.44943	0.0585382	0.22423	0.762134	0.7302	0.742463	0.510251	0.369387	0.21637	-1.47171	-1.64927	-1.48029	-1.59224	-1.61137	-1.48651
CEP20	ENST00000572415.5	8.44844	0.058547	0.224249	-1.41983	-2.02986	-1.75389	-1.43942	-0.730029	-0.48336	-0.967296	-1.02311	-0.778435	-0.887416	-0.883426	-1.00959
PODNL1	ENST00000538517.6	8.44814	0.0585496	0.224249	-2.42883	-2.52996	-2.12943	-1.91631	-2.25901	-2.11667	-1.82064	-1.8189	-1.64626	-1.77066	-1.77753	-1.71189
PIGA	ENST00000542278.6	8.4465	0.0585641	0.224293	-1.88424	-1.42608	-2.43197	-2.58024	-2.02488	-1.83503	-0.557486	-0.47815	-0.368966	-0.457742	-0.4386	-0.43025
SPATA9	ENST00000274432.13	8.44579	0.0585703	0.224304	-2.59493	-2.47506	-2.41352	-2.40086	-1.24617	-1.86815	-1.65303	-1.58797	-1.41323	-1.46047	-1.32939	-1.27537
GNAI2	ENST00000422163.5	8.44459	0.058581	0.224322	-0.521359	-0.334286	-1.04597	-0.857751	-1.34072	-0.978009	-1.38178	-1.34201	-1.23699	-1.34021	-1.40949	-1.39875
TFEB	ENST00000678871.1	8.44456	0.0585812	0.224322	-2.92148	-2.83063	-2.65696	-2.67098	-2.78692	-2.69809	-1.50927	-1.56278	-1.44521	-1.55177	-1.55737	-1.51537
PHTF2	ENST00000424760.5	8.44291	0.0585958	0.224364	0.357151	0.47342	0.149876	-0.0048807	0.271043	0.205477	-0.694868	-0.734305	-0.593159	-0.78978	-0.83079	-0.851901
GSKIP	ENST00000556095.5	8.44114	0.0586115	0.224364	-0.371154	-0.533869	-0.672766	-0.758164	-0.735135	-0.834924	-1.33237	-1.22768	-1.02412	-1.17072	-1.02689	-1.04731
BAZ1B	ENST00000404251.1	8.44009	0.0586207	0.224364	1.01205	0.93592	1.21067	1.12541	1.00698	0.936249	-1.25484	-1.35177	-1.13283	-1.29556	-1.28235	-1.41382
RSBN1	ENST00000615321.1	8.44009	0.0586208	0.224364	0.201143	-0.00534396	0.574922	0.457751	0.296933	0.376178	-0.611684	-0.451362	-0.569805	-0.594486	-0.68116	-0.585139
NPM1	ENST00000521672.6	8.44002	0.0586214	0.224364	1.96553	1.87966	1.46161	1.13296	1.31592	1.51883	-1.05908	-0.949283	-0.77446	-1.00359	-0.895611	-0.935012
PPP2R1A	ENST00000322088.11	8.43994	0.058622	0.224364	-0.27492	-0.038296	0.315834	0.239015	0.0051021	0.0775083	-1.00425	-1.03731	-0.848265	-0.964977	-0.938242	-0.948243
HOOK2	ENST00000264827.9	8.4399	0.0586225	0.224364	-0.502624	-0.442547	-0.931111	-0.660094	-0.914365	-0.939058	-1.02085	-1.0975	-1.07097	-1.12224	-1.30425	-1.28563
ZSCAN9	ENST00000252207.10	8.43979	0.0586234	0.224364	-1.96976	-1.40154	-0.367562	0.283332	-0.513527	0.143882	-0.646964	-0.575599	-0.552186	-0.736321	-0.647953	-0.626004
HCRTR1	ENST00000403528.6	8.43975	0.0586238	0.224364	-2.51652	-2.62628	-2.02714	-1.32035	-1.47446	-1.32739	-1.64433	-1.68265	-1.46079	-1.64677	-1.61357	-1.59363
KCNT2	ENST00000609185.5	8.43971	0.0586242	0.224364	-2.02904	-2.30837	-0.689385	-1.01418	-1.42789	-2.10951	-0.856098	-0.77126	-0.854844	-1.01576	-1.02182	-0.973438
LCTL	ENST00000537670.5	8.43789	0.0586402	0.224409	-0.413116	-0.280506	-0.245594	-0.416119	-0.644385	-0.790762	-1.36117	-1.2984	-1.10745	-1.26399	-1.222	-1.13536
MYEF2	ENST00000267836.10	8.43737	0.0586448	0.224409	-0.0649028	0.0387673	0.323881	0.219238	0.0367582	-0.103361	-0.345279	-0.312635	-0.318614	-0.483918	-0.424974	-0.357066
MRPS30	ENST00000507110.6	8.43731	0.0586454	0.224409	0.573527	0.609465	0.444416	0.275823	0.197651	0.310178	-0.66195	-0.598922	-0.649005	-0.690982	-0.592368	-0.695381
RHPN2	ENST00000254260.8	8.43688	0.0586492	0.224411	0.223438	0.163536	0.121402	0.00789163	0.290691	0.271326	-0.512774	-0.425156	-0.484243	-0.570951	-0.623819	-0.436203
TCP11	ENST00000455706.7	8.43614	0.0586557	0.224416	-2.7594	-2.72782	-2.50872	-2.6654	-2.48689	-2.45727	-1.23683	-1.26376	-1.03681	-1.12419	-1.15842	-1.09575
PSD	ENST00000020673.6	8.4359	0.0586579	0.224416	-2.32159	-1.75243	-1.01785	-1.16071	-1.78482	-1.80327	-1.39622	-1.34703	-1.2162	-1.36628	-1.64179	-1.56164
ZFP64	ENST00000346617.8	8.43566	0.05866	0.224416	-0.701163	-0.731865	-0.522352	-0.435677	-2.04114	-1.29596	-1.00129	-1.0046	-0.859564	-1.01477	-1.02454	-0.918381
PTBP1	ENST00000349038.8	8.43485	0.0586672	0.224416	-1.68261	-1.41769	-1.01759	-1.1046	-0.111558	-0.727662	-0.826701	-0.89492	-0.742927	-0.906417	-0.946786	-0.925812
DAZAP1	ENST00000233078.9	8.43465	0.0586689	0.224416	0.434618	0.60398	-0.24267	-0.676461	-0.667629	-1.51675	-0.695699	-0.762482	-0.528652	-0.530505	-0.631868	-0.7136
UQCRB	ENST00000518406.5	8.43459	0.0586695	0.224416	1.06883	1.10647	-0.814824	0.0496191	0.25882	0.0655411	-1.04572	-0.984899	-0.969778	-1.00494	-1.00485	-1.00229
ZFYVE19	ENST00000564258.5	8.43398	0.0586749	0.224424	-0.466336	-0.551599	-0.283383	-0.257672	-1.12092	-0.734277	-1.75349	-1.83341	-1.67451	-1.68201	-1.8516	-1.70334
MSL3	ENST00000650370.1	8.43344	0.0586796	0.224424	-1.57373	-1.7874	-1.81171	-1.98549	-1.36318	-1.45852	-0.794356	-0.845722	-0.752553	-0.841742	-0.905756	-0.813238
RTN4	ENST00000337526.11	8.43327	0.0586812	0.224424	-0.939831	-0.711949	-0.310402	-0.0981758	0.013781	-0.30942	-0.957416	-0.832215	-0.765811	-0.780759	-0.709045	-0.716664
GHR	ENST00000511135.5	8.43223	0.0586904	0.224441	-2.23217	-2.43047	-1.01152	-1.60057	-1.14496	-0.450649	-1.35974	-1.25965	-1.0853	-1.15686	-1.18651	-1.27254
NDUFB11	ENST00000377811.4	8.43203	0.0586921	0.224441	1.07224	1.018	1.30503	1.17643	0.985847	0.851865	-1.41457	-1.48275	-1.52944	-1.66159	-1.65882	-1.5423
SLC4A8	ENST00000358657.7	8.43026	0.0587078	0.224489	-0.584916	-1.15854	0.228691	0.0584363	-0.0679957	0.263755	-0.853511	-0.859752	-0.614496	-0.626508	-0.627961	-0.677289
FAM174C	ENST00000409293.6	8.42878	0.058721	0.224527	-1.20287	-1.13811	-1.217	-0.977456	-1.65593	-1.48213	-1.63986	-1.59492	-1.59197	-1.60009	-1.81441	-1.73952
MAST2	ENST00000361297.7	8.42821	0.058726	0.224535	0.162751	0.0559696	0.192217	0.0819288	-0.0848125	-0.144389	-1.09656	-1.04149	-1.16021	-1.22673	-1.14366	-1.17238
MTHFD1L	ENST00000367321.8	8.42717	0.0587353	0.224547	0.304057	0.31648	-0.150158	-0.646693	-0.657957	-0.431812	-0.845366	-0.919108	-0.96165	-1.10085	-0.990922	-1.05669
TLCD4-RWDD3	ENST00000604534.5	8.42713	0.0587356	0.224547	-0.355312	-0.438987	-0.184959	-0.00723513	0.0798779	-0.0729685	-1.23122	-1.27217	-1.11185	-1.25357	-1.1239	-1.09363
XRCC3	ENST00000555055.6	8.42647	0.0587414	0.224552	-1.11231	-1.26784	-1.38865	-1.68693	-2.3333	-1.891	-1.86578	-1.81809	-1.75021	-1.74717	-1.91568	-1.91527
MX1	ENST00000619682.1	8.42529	0.0587519	0.224552	-2.26099	-2.19029	-2.45849	-2.61237	-2.31783	-2.208	-1.46356	-1.50372	-1.321	-1.53251	-1.4967	-1.51405
SEMA4D	ENST00000537934.5	8.42529	0.0587519	0.224552	-0.902475	-0.917412	-1.67675	-1.66058	-1.56006	-2.15915	-1.68929	-1.70656	-1.55057	-1.57454	-1.68663	-1.59736
CYP2B6	ENST00000593831.1	8.42524	0.0587524	0.224552	-1.35028	-0.865683	-2.25968	-2.03212	-1.54628	-1.8622	-1.4435	-1.37678	-1.4203	-1.38693	-1.30837	-1.34895
RPRD1A	ENST00000399022.9	8.42415	0.0587621	0.224552	0.843935	0.969015	0.737011	0.662875	0.684825	0.695542	-0.77906	-0.650597	-0.529303	-0.480452	-0.629829	-0.653063
AQP5	ENST00000293599.7	8.42387	0.0587646	0.224552	-1.03907	-1.10638	-2.37564	-2.60496	-2.58648	-1.73404	-1.41107	-1.37604	-1.28665	-1.45049	-1.52161	-1.5304
TRIM39	ENST00000376656.8	8.42383	0.0587649	0.224552	-1.35463	-1.3527	-1.65095	-1.92782	-1.84058	-1.7287	-1.27189	-1.25967	-1.15429	-1.09974	-1.16917	-1.05033
NDUFAF5	ENST00000378106.10	8.42373	0.0587658	0.224552	-0.79048	-1.03013	-0.445405	-0.554213	-1.00172	-0.873555	-0.76736	-0.707753	-0.407955	-0.464901	-0.514117	-0.459154
ERCC3	ENST00000647169.1	8.4234	0.0587687	0.224552	-1.33137	-1.9223	-0.379087	-0.949499	-1.97555	-2.02547	-0.639686	-0.752968	-0.749239	-0.940045	-0.875072	-0.888817
CCDC122	ENST00000444614.8	8.42321	0.0587704	0.224552	-0.0213145	-0.184236	-0.64066	-0.53029	-0.410049	-0.197857	-1.01773	-0.99111	-0.910425	-0.881938	-0.957636	-0.903932
GPR162	ENST00000428545.6	8.42281	0.058774	0.224552	-0.920324	-1.3565	-0.279756	-0.11848	-0.164134	-0.544793	-1.71588	-1.64217	-1.49419	-1.60767	-1.70556	-1.68641
RIMS3	ENST00000372684.8	8.42254	0.0587763	0.224552	0.234834	0.274812	0.186648	0.113293	0.0991547	0.12649	-1.08119	-1.21285	-0.916958	-0.974971	-0.953168	-0.901265
DST	ENST00000361203.7	8.42187	0.0587823	0.224552	0.35446	0.291766	0.524678	0.490871	0.473457	0.589513	-1.27927	-1.45281	-1.41556	-1.51683	-1.50117	-1.58429
SLC6A1	ENST00000646060.1	8.4217	0.0587838	0.224552	-2.96982	-1.77519	-0.773979	-0.729693	-0.546265	-0.53939	-1.29006	-1.33428	-1.11512	-1.12343	-1.18859	-1.09165
ARFRP1	ENST00000618568.4	8.421	0.05879	0.224552	-0.695895	-0.433991	-0.110556	-0.192257	-0.125113	-0.192475	-1.50921	-1.53778	-1.3214	-1.45649	-1.63818	-1.59932
AC024592.12	ENST00000592091.5	8.42097	0.0587903	0.224552	-2.69223	-2.49855	-1.943	-2.50068	-1.62167	-1.21035	-1.8488	-1.86135	-1.69014	-1.7484	-1.88319	-1.84968
POLR1B	ENST00000417433.6	8.42087	0.0587912	0.224552	0.216534	0.211957	0.192275	0.0354956	-0.123508	-0.0374917	-1.02108	-0.949363	-0.834824	-0.88982	-0.829139	-1.0371
RALGDS	ENST00000393160.7	8.41888	0.0588089	0.224608	-0.258393	-0.344786	0.237757	0.00371004	-0.389371	-0.706962	-1.23088	-1.37963	-1.22311	-1.29674	-1.32551	-1.35353
PAQR9	ENST00000340634.6	8.41765	0.0588198	0.224621	-0.710468	-0.840992	-0.990381	-1.05201	-0.753236	-0.597323	-0.639321	-0.670785	-0.358947	-0.351936	-0.385632	-0.334564
UPRT	ENST00000530743.1	8.41748	0.0588213	0.224621	-0.534811	-0.437681	-0.0606171	-0.221181	-0.273138	-0.35854	-1.10093	-1.09311	-0.835736	-0.886175	-0.804676	-0.811993
ALDH1A2	ENST00000430119.6	8.41741	0.058822	0.224621	-2.73645	-2.87979	-2.20666	-1.66501	-2.03063	-1.78763	-1.18489	-1.26509	-1.032	-1.05837	-1.21255	-1.08283
C16orf46	ENST00000378611.8	8.41598	0.0588347	0.224633	-0.92351	-1.37454	-0.525982	-0.374117	-0.285461	-0.46678	-1.45751	-1.40037	-1.13385	-1.19333	-1.18814	-1.17205
G3BP1	ENST00000678910.1	8.41582	0.0588361	0.224633	-1.46367	-1.07833	-1.76326	-1.86231	-1.85736	-1.93821	-1.06621	-1.0051	-0.907514	-0.923012	-0.793668	-0.89942
C17orf97	ENST00000571106.1	8.41571	0.0588371	0.224633	-1.7205	-2.39361	-0.926228	-0.486579	-1.20521	-1.31104	-1.53451	-1.50832	-1.26701	-1.36711	-1.30522	-1.36838
HIVEP1	ENST00000379388.7	8.41506	0.0588429	0.224633	0.246727	0.200719	0.436681	0.358943	0.355121	0.431935	-0.893825	-0.874871	-0.683778	-0.752148	-0.768868	-0.676676
ABCA9	ENST00000453985.6	8.41496	0.0588438	0.224633	-1.34823	-1.50545	-1.68029	-1.85518	-1.43231	-1.41806	-1.572	-1.58191	-1.27744	-1.33505	-1.2304	-1.21813
PDLIM5	ENST00000359265.8	8.41491	0.0588442	0.224633	-1.46774	-0.934036	-0.34631	-0.304389	-0.558521	-0.400743	-0.773071	-0.66006	-0.606025	-0.608734	-0.692702	-0.605703
PLA2G2A	ENST00000482011.2	8.41357	0.0588561	0.224652	-1.29865	-0.26686	-2.25178	-2.30685	-2.29466	-2.27316	-1.77336	-1.5813	-1.53494	-1.61468	-1.54749	-1.69833
PAX3	ENST00000409828.7	8.41298	0.0588614	0.224652	-2.18552	-2.57377	-1.05883	-0.802515	-1.69398	-0.926675	-0.961221	-0.923237	-0.925847	-1.01219	-1.03207	-1.0868
SHB	ENST00000377707.4	8.41265	0.0588644	0.224652	-0.493791	-0.64364	-0.215331	-0.301355	-0.316761	-0.394761	-0.996506	-1.07877	-0.607655	-0.71794	-0.754216	-0.799837
RETREG1	ENST00000684456.1	8.41216	0.0588687	0.224652	-2.36795	-2.32273	-2.07382	-2.18538	-2.05968	-2.1592	-1.50379	-1.36092	-1.04522	-1.10159	-1.07651	-0.959056
PLEKHG1	ENST00000644968.1	8.41215	0.0588688	0.224652	-1.10049	-0.834391	0.277684	0.213671	-0.665685	0.00541425	-1.15219	-1.23553	-0.833203	-0.849182	-0.805526	-0.756018
LPIN1	ENST00000396099.5	8.41207	0.0588695	0.224652	-2.23545	-2.17781	-1.90983	-1.98641	-2.17418	-2.05076	-1.64472	-1.6289	-1.42917	-1.47089	-1.58872	-1.47906
NUTM2G	ENST00000354649.7	8.41187	0.0588713	0.224652	-0.921222	-1.13377	-0.729745	-0.688146	-1.38861	-1.13698	-1.39029	-1.45534	-1.29756	-1.34224	-1.42353	-1.38419
FNDC11	ENST00000370098.4	8.41092	0.0588798	0.224672	-2.45746	-2.52909	-2.46089	-2.51586	-2.3201	-2.18122	-1.06267	-1.03172	-0.919004	-0.930733	-1.02588	-1.00859
WDR64	ENST00000366552.6	8.41037	0.0588846	0.224678	-3.03431	-2.8559	-2.70288	-2.54551	-2.59103	-2.55941	-1.68662	-1.57621	-1.31159	-1.45441	-1.37628	-1.341
ANKRD30A	ENST00000374660.7	8.40924	0.0588948	0.224705	-3.08314	-3.05354	-2.25945	-2.86065	-2.10459	-1.95686	-1.20254	-1.27091	-1.09337	-1.1784	-1.08154	-1.23144
FILIP1	ENST00000237172.12	8.40842	0.058902	0.224713	-2.61655	-2.60011	-1.287	-1.7714	-1.75243	-2.18304	-1.6163	-1.50875	-1.18237	-1.31702	-1.27621	-1.15445
GSK3B	ENST00000677169.1	8.40797	0.058906	0.224713	-1.51421	-2.11476	-0.449429	-0.809524	-1.35399	-1.54072	-1.57953	-1.45561	-1.29085	-1.26677	-1.21604	-1.25979
FAM184A	ENST00000475529.7	8.40792	0.0589065	0.224713	0.567381	0.503337	0.342344	0.197844	0.473325	0.435848	-1.53587	-1.43808	-1.23541	-1.40837	-1.37154	-1.25281
PPM1J	ENST00000482367.1	8.40709	0.0589139	0.224716	-0.879523	-0.95953	-2.42287	-1.73494	-1.50497	-1.50179	-1.57063	-1.6005	-1.41582	-1.59241	-1.53848	-1.54129
NUDT10	ENST00000356450.3	8.40644	0.0589197	0.224716	0.185788	0.301457	0.450366	0.33064	0.537752	0.512861	-0.832161	-0.74239	-0.612602	-0.603244	-0.668913	-0.588863
WDR72	ENST00000360509.10	8.40641	0.05892	0.224716	-1.38498	-1.21051	-1.7124	-2.04707	-0.96819	-1.2606	-0.735509	-0.739261	-0.523831	-0.624883	-0.528682	-0.494771
GPAM	ENST00000348367.9	8.40639	0.0589202	0.224716	0.0469161	0.167537	0.302702	0.267045	0.326237	0.289176	-1.13329	-0.964965	-0.721166	-0.849681	-0.714266	-0.737094
LPAR4	ENST00000614823.5	8.40569	0.0589264	0.224722	-0.484419	-0.344109	-0.192665	-0.324181	-0.0778222	-0.101993	-1.64858	-1.5053	-0.981628	-1.16017	-1.03198	-1.03095
LRRC31	ENST00000523069.1	8.4055	0.0589281	0.224722	-2.71584	-2.68601	-2.27053	-2.47549	-2.6475	-2.62876	-1.48294	-1.48755	-1.32707	-1.42893	-1.43552	-1.24432
FGD4	ENST00000531134.7	8.40512	0.0589315	0.224723	-0.422147	-0.140728	-2.01356	-1.30961	-0.958455	-0.609339	-1.90681	-1.84407	-1.5912	-1.6573	-1.5215	-1.58849
CENPC	ENST00000273853.11	8.4027	0.058953	0.224786	-0.396737	-0.323847	-0.25773	-0.235813	-0.179657	-0.235957	-0.459035	-0.374061	-0.291663	-0.35048	-0.381866	-0.31935
CACNA1B	ENST00000371363.5	8.40248	0.058955	0.224786	-1.8839	-2.23195	-0.954978	-1.54934	-0.966174	-0.654784	-1.04052	-1.02386	-0.959727	-0.96613	-1.03383	-0.990438
ZNF268	ENST00000536899.6	8.4022	0.0589575	0.224786	-0.431225	0.0206039	0.561049	0.458926	0.442139	0.396697	-1.19598	-1.17813	-1.00217	-1.01452	-0.978179	-0.931942
OR2T35	ENST00000641268.1	8.40129	0.0589657	0.224805	-2.89993	-2.86901	-2.45518	-2.03535	-2.83063	-2.81421	-1.26127	-1.26338	-1.07266	-1.07977	-0.9978	-0.990095
DGKZ	ENST00000454345.5	8.40037	0.0589739	0.224822	-2.23362	-1.90238	-1.88888	-1.92326	-2.57718	-2.42294	-1.55837	-1.64164	-1.60848	-1.62793	-1.80635	-1.77902
NRP1	ENST00000265371.8	8.40007	0.0589765	0.224822	-1.85423	-1.22427	-0.549792	-0.66577	-0.639032	-0.564456	-1.22675	-1.16056	-0.743604	-0.679395	-0.729151	-0.708675
NPIPB9	ENST00000357796.7	8.39954	0.0589813	0.224824	-1.20983	-1.74941	-2.06729	-1.97529	-1.08711	-0.68676	-0.951438	-0.884062	-1.27051	-1.13381	-1.09344	-0.88503
PSMC2	ENST00000679205.1	8.39904	0.0589858	0.224824	-2.58071	-2.64276	-1.59944	-1.25716	-1.72524	-2.34113	-1.46671	-1.42367	-1.03608	-1.12819	-1.02923	-1.04436
LRMDA	ENST00000611255.5	8.39855	0.0589901	0.224824	-2.90243	-2.91078	-2.28879	-1.71872	-1.45787	-1.94456	-0.699686	-0.785907	-0.651586	-0.670102	-0.665636	-0.595847
FLI1	ENST00000534087.3	8.3982	0.0589933	0.224824	-2.35605	-2.5732	-2.77694	-2.88483	-2.91972	-2.81144	-0.990838	-0.956249	-0.586014	-0.657181	-0.726854	-0.696233
PPP1R7	ENST00000234038.11	8.39775	0.0589973	0.224824	-0.740987	-0.411764	0.229729	-0.00374307	-0.290583	-0.406159	-1.28393	-1.25164	-1.30761	-1.33404	-1.39964	-1.25989
SLC27A4	ENST00000300456.5	8.39768	0.058998	0.224824	-0.564922	-0.69787	0.00697605	-0.176767	-0.329765	-0.573532	-1.69073	-1.68266	-1.61021	-1.79273	-1.76102	-1.76886
JDP2	ENST00000419727.6	8.39752	0.0589993	0.224824	0.355495	0.317528	-0.0667636	-0.244071	0.050529	-0.208881	-1.54295	-1.50836	-1.46978	-1.53082	-1.53062	-1.51853
E2F5	ENST00000418930.6	8.39681	0.0590057	0.224825	0.408822	0.355635	0.532446	0.3786	0.205686	0.147954	-0.855025	-0.788613	-0.689658	-0.667651	-0.721927	-0.584426
FAAP100	ENST00000425898.2	8.39647	0.0590087	0.224825	-1.1265	-1.11406	-1.18323	-1.44372	-1.60603	-1.88706	-1.89588	-1.80658	-1.742	-1.76579	-1.91083	-1.85957
CDK5	ENST00000485972.6	8.3964	0.0590093	0.224825	-0.0938915	-0.316579	0.438786	0.210301	-0.00306134	-0.0463947	-1.24296	-1.14685	-1.23944	-1.2078	-1.35829	-1.28812
LIMCH1	ENST00000503057.6	8.39534	0.0590188	0.224849	-1.90238	-2.11847	-0.669854	-1.35447	-0.934315	-0.624725	-1.36018	-1.38741	-0.971173	-0.957999	-0.882925	-0.90309
RAB11FIP5	ENST00000258098.6	8.39495	0.0590223	0.224851	-2.45469	-2.2658	-2.09576	-2.28817	-1.83839	-1.93589	-1.12028	-1.07365	-0.911524	-1.02736	-1.02322	-1.0612
EMP2	ENST00000359543.8	8.39435	0.0590277	0.224857	0.0778853	0.186398	0.0303289	-0.0273407	0.199654	0.260447	-0.940173	-0.922548	-0.566861	-0.65628	-0.631863	-0.641776
GRIA3	ENST00000620443.2	8.39397	0.0590311	0.224857	-2.80871	-2.53115	-1.95106	-0.596185	-0.375883	-0.372927	-0.938102	-0.815329	-0.613346	-0.649016	-0.665084	-0.674344
TCTN1	ENST00000680445.1	8.39369	0.0590336	0.224857	-2.45223	-2.40253	-2.23302	-2.35982	-2.20293	-2.19763	-1.03551	-0.934062	-0.909687	-0.986709	-0.976135	-0.969788
TMEM94	ENST00000375248.9	8.39325	0.0590376	0.22486	-2.23066	-2.17651	-1.91562	-2.01405	-0.820346	-1.47339	-1.57287	-1.62755	-1.48373	-1.58553	-1.73808	-1.77626
CD46	ENST00000367042.6	8.39248	0.0590445	0.22487	0.468827	0.298025	0.674596	0.644566	0.645947	0.759099	-0.887634	-0.946342	-0.685067	-0.78875	-0.725621	-0.691489
TAF3	ENST00000344293.6	8.39219	0.059047	0.22487	0.269955	0.197317	0.322	0.210733	0.0691603	0.04213	-0.813949	-0.83483	-0.786302	-0.78069	-0.830424	-0.780816
ZNF215	ENST00000636097.1	8.39189	0.0590497	0.22487	-1.13594	-1.10835	-1.27076	-1.96795	-2.55465	-2.23567	-1.39253	-1.38398	-1.20358	-1.20588	-1.33306	-1.19292
WDR76	ENST00000381246.6	8.39075	0.0590599	0.224884	-0.0170357	0.0849546	-0.0187618	-0.202381	-0.579737	-1.09843	-0.928039	-0.97337	-0.917776	-0.886487	-0.966067	-0.930111
OSBPL9	ENST00000534040.5	8.39042	0.0590629	0.224884	-0.544763	-0.37551	-0.132041	-0.064155	-0.388452	-0.267053	-1.61867	-1.56282	-1.32124	-1.38584	-1.30508	-1.28628
FBXO4	ENST00000281623.8	8.39013	0.0590655	0.224884	-0.614619	-0.439975	-0.533071	-0.438959	-0.172904	0.0738117	-0.869691	-0.789547	-0.747019	-0.817655	-0.724536	-0.755544
G3BP2	ENST00000677125.1	8.38958	0.0590704	0.224884	1.22258	1.30065	1.11741	0.950627	0.970091	0.966013	-0.765165	-0.773501	-0.576977	-0.662996	-0.612787	-0.573187
FEZ1	ENST00000648911.1	8.38927	0.0590732	0.224884	-0.995138	-0.763674	0.0216904	-0.353959	-0.179777	-0.327396	-1.26883	-1.31995	-1.03535	-1.16406	-1.12916	-1.04969
SCN5A	ENST00000413689.6	8.38924	0.0590735	0.224884	-0.901314	-1.84886	-2.64418	-2.65529	-2.79365	-2.88162	-1.15054	-1.17343	-1.01213	-1.09769	-1.20267	-1.11467
NR2F2	ENST00000453270.2	8.38825	0.0590823	0.224884	-2.70717	-2.30365	-0.540722	-1.46946	-1.06675	-1.08339	-1.23642	-1.19893	-1.07072	-1.14842	-1.13404	-1.07342
CAB39L	ENST00000409308.6	8.38823	0.0590825	0.224884	-0.138073	-0.121014	0.139241	0.0401356	0.276115	0.107446	-1.59803	-1.58016	-1.16571	-1.25851	-1.18791	-1.15685
RLN2	ENST00000381627.4	8.38771	0.0590872	0.224884	-1.27521	-0.379161	-2.25275	-1.86712	-2.43786	-2.32701	-0.914575	-0.902268	-0.918963	-1.04048	-1.05634	-0.976923
PSMG4	ENST00000324987.4	8.38736	0.0590904	0.224884	-0.5309	-0.850964	-1.78969	-1.99291	-1.53595	-0.924887	-0.951733	-1.00524	-0.935263	-1.02604	-1.05623	-1.07222
SPECC1	ENST00000679048.1	8.38732	0.0590907	0.224884	-2.06261	-1.81976	-2.15124	-2.32263	-2.43126	-2.43906	-1.56157	-1.55913	-1.3728	-1.42673	-1.45967	-1.38767
PPP3CC	ENST00000518852.5	8.38707	0.0590929	0.224884	-2.45598	-2.38956	-1.31794	-0.874232	-1.15558	-1.83497	-1.2117	-1.16605	-1.12258	-1.16532	-1.27144	-1.1065
KLK8	ENST00000320838.9	8.38685	0.0590949	0.224884	-1.82927	-1.46691	-2.14957	-2.20396	-2.19427	-2.17104	-1.55182	-1.60566	-1.56192	-1.59878	-1.62349	-1.59413
KRT8	ENST00000619952.2	8.38502	0.0591113	0.224925	-0.741502	-0.525011	-0.947239	-1.07509	-0.971906	-1.01723	-1.2752	-1.3702	-1.20322	-1.23228	-1.27709	-1.20778
HEPACAM2	ENST00000440868.5	8.38479	0.0591134	0.224925	-2.77444	-2.74559	-2.48793	-2.53733	-2.50253	-2.28698	-1.3331	-1.10574	-1.08614	-1.19283	-1.08823	-1.04806
FAM107A	ENST00000474531.5	8.38459	0.0591152	0.224925	-2.46188	-2.6075	-1.09537	-0.971604	-1.99116	-1.09833	-1.55419	-1.56216	-1.51079	-1.57407	-1.63845	-1.64627
SEMA6A	ENST00000257414.12	8.38274	0.0591318	0.224969	1.07827	0.908057	0.760858	0.540591	0.478742	0.565007	-1.50369	-1.39713	-1.24324	-1.29548	-1.30837	-1.26924
GAST	ENST00000329402.4	8.3826	0.059133	0.224969	-2.26799	-2.24048	-1.68305	-1.11565	-2.19788	-2.1748	-1.56056	-1.60664	-1.5197	-1.65004	-1.55493	-1.49115
ATF7IP2	ENST00000356427.2	8.38118	0.0591458	0.224975	-2.21136	-1.88782	-1.35733	-0.783197	-1.08428	-0.765989	-1.12415	-0.95739	-0.834615	-0.899782	-0.811296	-0.815028
PRB3	ENST00000538488.2	8.38114	0.0591461	0.224975	-0.633429	-0.875719	-2.06658	-1.65272	-1.74597	-2.45963	-1.64093	-1.53044	-1.33761	-1.45533	-1.43044	-1.43766
TMEM11	ENST00000317635.6	8.3811	0.0591465	0.224975	0.287015	0.484584	0.342679	0.268518	0.0650408	-0.0337503	-1.22672	-1.44322	-1.11919	-1.23603	-1.3068	-1.19127
SNRNP70	ENST00000598441.6	8.38099	0.0591475	0.224975	0.233652	0.231095	-1.34443	-0.311167	-1.4594	-1.50034	-0.944631	-0.973374	-0.873839	-0.85504	-1.06615	-1.18742
PHB	ENST00000617874.5	8.38058	0.0591512	0.224977	-0.59058	0.0172338	-0.765222	-0.676103	-1.32297	-1.79223	-1.26219	-1.22204	-1.14034	-1.13363	-1.29867	-1.21064
RP11-644F5.10	ENST00000549424.1	8.37896	0.0591657	0.225014	-0.222809	0.00362528	-0.572759	-1.09685	-1.29035	-2.01781	-1.48508	-1.56387	-1.52791	-1.4855	-1.63097	-1.59795
REEP1	ENST00000165698.9	8.37876	0.0591675	0.225014	-0.879145	-2.18343	0.267371	0.312233	0.463954	0.385676	-0.550259	-0.63092	-0.349722	-0.427852	-0.454739	-0.396191
RASSF1	ENST00000482447.1	8.37841	0.0591706	0.225014	-2.13145	-2.15279	-2.00327	-2.00312	-1.7888	-1.95046	-1.37414	-1.45363	-1.28052	-1.331	-1.42332	-1.45351
KLK9	ENST00000544410.1	8.37597	0.0591926	0.225086	-1.59008	-1.26461	-2.28422	-2.33885	-2.32561	-1.88146	-1.83388	-1.83928	-1.69966	-1.82126	-1.93864	-1.90126
UBE2E1	ENST00000424381.5	8.37408	0.0592096	0.225138	1.11005	1.24455	0.911136	0.749568	0.914274	0.828948	-0.902211	-0.756717	-0.70749	-0.740484	-0.736418	-0.752472
CTSB	ENST00000505496.7	8.3721	0.0592274	0.225194	-2.21535	-2.16111	-2.09116	-2.09918	-2.11968	-2.09348	-1.43437	-1.43516	-1.41259	-1.56068	-1.63761	-1.56691
IFI44L	ENST00000681613.1	8.37098	0.0592374	0.22522	-2.65502	-2.6278	-2.39634	-2.45492	-2.4795	-2.33831	-1.58026	-1.29728	-1.22127	-1.28004	-1.23433	-1.26022
IL33	ENST00000417746.6	8.37037	0.0592429	0.225229	-2.83155	-2.14966	-1.23035	-1.21797	-1.26724	-1.68956	-1.39251	-1.33293	-1.0819	-1.14839	-1.14393	-1.17151
FAM216A	ENST00000377673.10	8.36984	0.0592477	0.225235	0.78421	0.861436	0.535848	0.630693	0.697264	0.615752	-0.556244	-0.591401	-0.52885	-0.604266	-0.611304	-0.68872
RARG	ENST00000425354.7	8.36924	0.0592531	0.225243	-0.904712	-0.389098	-1.17142	-1.9272	-2.16987	-2.16248	-1.47692	-1.50193	-1.29255	-1.44467	-1.45799	-1.54523
COMMD6	ENST00000355801.4	8.36864	0.0592586	0.225245	1.13017	1.18398	1.20608	1.2219	1.2518	1.29108	-0.845352	-0.67862	-0.756404	-0.794749	-0.813696	-0.740534
USP10	ENST00000563048.5	8.36848	0.05926	0.225245	0.489384	0.53801	0.420691	0.476685	0.133231	0.30359	-1.1705	-1.16715	-1.10992	-1.17146	-1.1313	-1.09705
MRPL48	ENST00000543058.1	8.36772	0.0592668	0.225248	-0.433737	-0.736595	-0.266486	-0.620019	-1.17493	-1.17749	-1.39298	-1.23766	-1.18888	-1.39611	-1.31564	-1.35567
KIFBP	ENST00000635779.2	8.3676	0.0592679	0.225248	-2.16407	-2.24708	-1.67136	-2.18034	-1.2904	-1.39688	-1.21162	-1.26874	-0.965168	-1.12372	-1.085	-1.10937
ZFHX2	ENST00000419474.5	8.36732	0.0592704	0.225248	0.0662767	-0.0921346	0.174797	0.119251	-0.167738	-0.120096	-1.42983	-1.46996	-1.12544	-1.16813	-1.27493	-1.1574
MAP3K7	ENST00000369332.7	8.36517	0.0592898	0.225268	0.380652	0.361085	0.599705	0.532347	0.36294	0.204705	-0.296966	-0.275203	-0.197273	-0.239744	-0.252498	-0.161898
GAS2L3	ENST00000539410.2	8.36464	0.0592946	0.225268	-1.42279	-0.710247	-0.750769	-1.06995	-2.11947	-2.09998	-1.3583	-1.28563	-1.31624	-1.26951	-1.52721	-1.33429
RFPL2	ENST00000400237.2	8.36432	0.0592975	0.225268	-2.83117	-2.79881	-2.33844	-2.51573	-2.02641	-2.3574	-1.24329	-1.15337	-1.01443	-1.14425	-1.02056	-1.01768
ELAVL4	ENST00000448907.7	8.36398	0.0593005	0.225268	-2.62071	-2.67074	-2.12509	-2.33337	-2.46994	-2.34016	-1.14141	-0.999624	-0.959311	-1.08859	-1.0401	-1.0815
ATP7A	ENST00000645094.1	8.36392	0.0593011	0.225268	-0.527076	-0.88946	0.0157568	-0.305271	0.099743	0.0582298	-1.51202	-1.44259	-1.19219	-1.2987	-1.29969	-1.24334
CPLX2	ENST00000359546.8	8.36318	0.0593077	0.225268	-2.32296	-2.23601	-0.580634	-1.2822	-1.39419	-0.889215	-1.27519	-1.2948	-1.09552	-1.25079	-1.26799	-1.1943
DEDD	ENST00000545495.5	8.36311	0.0593084	0.225268	-1.92359	-1.93358	-1.96265	-1.92642	-1.86725	-1.81015	-0.753829	-0.976914	-0.691016	-0.771562	-0.839498	-0.824509
MRPL3	ENST00000264995.8	8.363	0.0593094	0.225268	1.03636	1.13598	0.90993	0.783291	0.836171	0.734776	-0.928996	-1.00157	-0.94255	-0.913865	-0.858023	-0.90095
RDH11	ENST00000381346.9	8.36299	0.0593095	0.225268	1.04948	1.05257	0.956461	0.980173	0.901769	0.969009	-0.938239	-1.07425	-0.792143	-0.823282	-0.804798	-0.821477
CCDC60	ENST00000327554.3	8.36296	0.0593098	0.225268	-1.19587	-1.07287	-1.07102	-1.39915	-0.535248	-0.7123	-1.45332	-1.37808	-1.38354	-1.42741	-1.38893	-1.39996
OR52N2	ENST00000317037.3	8.36284	0.0593108	0.225268	-1.71445	-1.58526	-1.65132	-2.18489	-2.55284	-2.53415	-1.13871	-0.945105	-0.965647	-1.03603	-1.03969	-0.964479
RP11-544M22.13	ENST00000470694.1	8.36146	0.0593232	0.225284	-7.75509e-05	-0.014367	-1.04755	-1.18504	-1.90034	-1.00487	-1.46481	-1.38379	-1.36181	-1.43143	-1.62522	-1.49182
GSK3B	ENST00000677128.1	8.36141	0.0593237	0.225284	-0.219042	-0.305886	0.322085	0.101512	-0.0843079	-0.273485	-1.58296	-1.43405	-1.23634	-1.2171	-1.25127	-1.27175
CNDP1	ENST00000582365.1	8.36132	0.0593245	0.225284	-2.47689	-2.7896	-2.55696	-2.63509	-2.13361	-1.84367	-1.2607	-1.27345	-0.992333	-1.00943	-0.943875	-1.08205
TOPBP1	ENST00000260810.10	8.35859	0.0593492	0.225365	0.599333	0.753954	0.54312	0.47112	0.405377	0.366883	-0.699787	-0.774628	-0.740734	-0.694803	-0.715977	-0.819795
ATAT1	ENST00000319027.9	8.35801	0.0593544	0.225373	-0.571241	-1.7651	0.588286	0.442271	0.591054	0.661334	-1.1187	-1.12105	-0.930345	-1.06658	-1.13024	-1.10409
NCBP2	ENST00000427641.2	8.35619	0.0593708	0.225423	-0.16481	-0.556141	0.12867	0.093781	-0.608459	-0.984945	-0.619642	-0.709139	-0.540841	-0.615585	-0.653831	-0.575639
HYI	ENST00000583037.5	8.35561	0.0593761	0.225431	-2.14399	-2.26305	-2.18816	-2.13978	-2.00579	-1.91947	-1.58562	-1.52528	-1.45457	-1.55121	-1.72469	-1.63033
RAD9A	ENST00000542139.1	8.35439	0.0593871	0.225461	-2.18472	-1.62046	-0.845295	-0.819953	-1.8618	-1.49075	-1.42705	-1.45239	-1.38388	-1.54077	-1.61105	-1.63353
FGF13	ENST00000315930.11	8.35372	0.0593932	0.225472	-0.2356	-0.250114	-0.432331	-0.41824	-0.508367	-0.377211	-1.15289	-1.17465	-0.50136	-0.511948	-0.53562	-0.453394
CFC1B	ENST00000620207.1	8.35307	0.059399	0.225482	-2.47061	-2.21815	-1.68817	-1.63113	-1.59459	-1.01712	-2.29474	-2.14601	-1.57868	-1.6881	-1.43042	-1.33666
C11orf24	ENST00000533310.5	8.35237	0.0594054	0.225494	-0.169675	-0.170585	-0.968712	-1.64615	-1.08987	-1.4728	-1.45203	-1.5558	-1.36588	-1.47796	-1.44442	-1.48804
PCSK6	ENST00000611967.4	8.35055	0.0594218	0.225544	-1.06432	-1.75034	-2.71145	-2.72831	-2.19522	-2.65394	-0.91287	-0.745911	-0.775543	-0.823781	-0.849248	-0.808336
TCP11	ENST00000311875.11	8.34964	0.0594301	0.225559	-2.73991	-2.70842	-2.47137	-2.64466	-2.42545	-2.43589	-1.44947	-1.42247	-1.30635	-1.47221	-1.4434	-1.4237
TMUB2	ENST00000538716.7	8.34942	0.0594321	0.225559	-1.07984	-1.11767	-0.727542	-0.400661	-0.640133	-0.460418	-1.48454	-1.3496	-1.29299	-1.3062	-1.3549	-1.27726
VAV1	ENST00000304076.6	8.34889	0.0594369	0.225565	-1.83737	-2.09926	-2.72449	-2.83094	-2.80933	-2.38552	-1.19577	-1.14403	-1.2054	-1.18926	-1.32583	-1.30655
LST1	ENST00000376096.5	8.34822	0.0594429	0.225575	-2.3283	-2.30051	-2.21477	-2.25228	-2.25877	-2.23626	-1.65529	-1.64525	-1.55246	-1.67531	-1.51776	-1.59691
MAP3K7CL	ENST00000399935.6	8.34772	0.0594475	0.22558	-2.77772	-2.74784	-2.45414	-2.59998	-2.53975	-2.57707	-1.41864	-1.36761	-1.2031	-1.20556	-1.21974	-1.21107
SCUBE2	ENST00000450649.6	8.34546	0.059468	0.225641	-2.57848	-2.63579	-2.0717	-0.955813	-0.784251	-0.715057	-1.26297	-1.29642	-1.1814	-1.19168	-1.27732	-1.22441
LMO3	ENST00000447609.5	8.34496	0.0594725	0.225641	-2.57504	-2.6219	-1.05863	-1.75367	-1.44583	-1.76431	-0.640757	-0.668945	-0.647243	-0.680672	-0.563402	-0.602883
DSTN	ENST00000474024.5	8.34472	0.0594746	0.225641	1.37346	1.41576	1.22213	1.09776	1.27095	1.21529	-1.1214	-1.16753	-0.991777	-0.967101	-1.03934	-0.984473
OCLN	ENST00000396442.7	8.34454	0.0594763	0.225641	0.243574	0.202295	-0.209158	-0.194058	-0.0816894	0.170115	-0.737345	-0.655672	-0.376164	-0.547272	-0.569255	-0.416865
PRKG1	ENST00000672084.1	8.34404	0.0594808	0.225646	-2.50014	-1.74491	-2.38485	-2.24384	-1.13801	-1.10216	-1.35919	-1.20568	-0.900904	-0.922043	-0.876443	-0.810716
CD96	ENST00000438817.6	8.34346	0.0594861	0.225654	-1.7146	-2.12943	-2.20618	-2.15502	-2.62532	-2.6007	-1.40009	-1.32001	-1.12348	-1.2313	-1.19903	-1.1903
PSMC3IP	ENST00000586337.5	8.34273	0.0594926	0.225656	0.505193	0.594841	0.662922	0.454389	0.244522	0.190143	-1.2603	-1.09555	-1.16916	-1.07071	-1.06519	-1.24296
KAT6A	ENST00000649827.1	8.34269	0.059493	0.225656	-0.747973	-0.797062	-0.298991	0.139126	-0.149982	0.0748846	-1.42135	-1.43533	-1.14299	-1.15512	-1.08555	-1.1278
KAZN	ENST00000400798.6	8.34231	0.0594965	0.225657	-0.355442	-0.380837	0.142386	-0.0798831	-0.0952779	0.0324677	-1.28771	-1.16241	-0.863154	-0.869496	-1.05743	-0.869992
MAP4	ENST00000360240.10	8.3411	0.0595075	0.225675	0.40396	0.34779	0.2889	0.105622	0.0698643	-0.00812707	-1.09313	-1.25427	-0.938299	-1.00698	-1.20526	-1.12352
CLDN3	ENST00000395145.3	8.34108	0.0595076	0.225675	-1.20328	-1.32114	-1.75293	-2.17344	-1.78219	-1.78498	-1.63011	-1.59717	-1.6309	-1.6923	-1.83365	-1.865
CERK	ENST00000443629.5	8.33869	0.0595293	0.225736	-0.307739	-0.262204	-0.166427	-1.24528	-2.04548	-1.98254	-1.27691	-1.19818	-1.16802	-1.27721	-1.17905	-1.25104
CLEC18B	ENST00000339953.9	8.3386	0.0595302	0.225736	-2.70574	-2.64451	-1.7718	-1.73487	-1.78638	-0.995309	-2.24843	-2.22267	-1.59843	-1.32988	-1.7081	-1.92042
LRRC49	ENST00000544974.6	8.33727	0.0595423	0.225763	-2.90934	-2.88096	-2.40778	-2.04931	-2.79772	-2.59892	-1.18994	-1.25978	-0.960688	-1.00876	-1.04031	-0.913961
IGSF3	ENST00000318837.6	8.33695	0.0595451	0.225763	-2.56808	-2.65721	-2.52442	-2.521	-2.69252	-2.66393	-1.4015	-1.57373	-1.43475	-1.57571	-1.6598	-1.6703
FOXP1	ENST00000648107.1	8.33675	0.0595469	0.225763	-0.603271	-0.820015	-1.33708	-1.0561	-0.663707	-0.657509	-1.53301	-1.39797	-1.12554	-1.1038	-1.19424	-1.14741
RUBCNL	ENST00000675585.1	8.3362	0.0595519	0.22577	-2.3789	-2.48915	-2.70754	-2.77386	-2.5949	-2.73726	-1.13972	-1.13784	-1.02136	-0.978645	-0.939708	-0.961234
CORO1C	ENST00000550542.5	8.33449	0.0595674	0.225817	0.767888	0.687517	0.880525	0.798991	0.638723	0.541976	-1.17617	-1.14179	-1.09518	-1.19518	-1.16618	-1.16138
ITGB1	ENST00000678952.1	8.33362	0.0595753	0.225823	-0.947303	-1.0853	-0.385888	-0.303118	-0.909967	-0.539144	-0.724781	-0.682829	-0.502903	-0.593688	-0.582631	-0.568068
FYCO1	ENST00000296137.7	8.33356	0.0595759	0.225823	0.0233153	0.0114924	-0.139318	-0.110441	-0.505891	-0.26329	-1.028	-1.05688	-0.916096	-0.825702	-0.887959	-0.837695
PIK3IP1	ENST00000215912.10	8.33327	0.0595785	0.225823	-1.02366	-0.49613	-0.286778	-0.423399	0.210806	0.111354	-1.24116	-1.28332	-1.10359	-1.16015	-1.127	-1.01517
SERPINB11	ENST00000382749.9	8.33282	0.0595827	0.225826	-2.75265	-2.72312	-2.64453	-2.70377	-2.32341	-2.51474	-1.40238	-1.37797	-1.25519	-1.30668	-1.20691	-1.22504
TET2	ENST00000413648.2	8.33188	0.0595912	0.225846	-2.56937	-1.23372	0.182361	-0.0397917	0.0121137	0.0595959	-0.964495	-0.934874	-0.640665	-0.761971	-0.744721	-0.741583
KIR2DL4	ENST00000359085.8	8.33149	0.0595947	0.225847	-2.68589	-2.65465	-2.57705	-2.5094	-2.61418	-2.59807	-1.22884	-1.30976	-1.29368	-1.20587	-1.2844	-1.21872
TMBIM4	ENST00000545504.1	8.33097	0.0595995	0.225853	-1.98966	-1.87379	-0.80323	-0.437489	-0.965589	-0.108735	-0.694276	-0.667254	-0.604941	-0.764847	-0.920757	-0.746927
NFKBIB	ENST00000572515.5	8.33016	0.0596069	0.225864	-1.33018	-1.12322	-0.979279	-1.06987	-1.44004	-1.66733	-1.31494	-1.19466	-1.20326	-1.28013	-1.29612	-1.21588
CNKSR2	ENST00000645245.1	8.32904	0.059617	0.225864	-2.59746	-2.62251	-2.51864	-2.51493	-2.54683	-2.48756	-1.18197	-1.13009	-0.992108	-1.01998	-1.02955	-0.883673
BSDC1	ENST00000446293.6	8.32866	0.0596205	0.225864	-0.301957	-0.356371	-1.03578	-0.281516	-1.66506	-1.48939	-1.79853	-1.76521	-1.75626	-1.74331	-1.85305	-1.81702
TNNI3	ENST00000665070.1	8.32852	0.0596218	0.225864	-1.56118	-1.45353	-1.84636	-2.27563	-2.1803	-2.27382	-1.55617	-1.59886	-1.50914	-1.68691	-1.8042	-1.88444
RCAN3	ENST00000616511.4	8.32774	0.0596289	0.225864	-2.1739	-2.17557	-0.855577	-0.696649	-1.58694	-0.734277	-1.12672	-1.2531	-0.861362	-0.929638	-1.0462	-1.03729
PYGO2	ENST00000368457.3	8.32734	0.0596325	0.225864	0.366543	0.304143	0.486573	0.415656	0.29965	0.302031	-0.847073	-0.932644	-0.710091	-0.801232	-0.923181	-0.912517
ITGB3BP	ENST00000371092.7	8.3272	0.0596338	0.225864	0.363378	0.444371	-1.48857	-1.34545	-2.06127	-0.804441	-1.03459	-0.809674	-0.965192	-0.923652	-0.979484	-0.910079
RNF216	ENST00000425013.6	8.32696	0.059636	0.225864	-2.53863	-2.58596	-1.57111	-1.15	-2.27999	-1.69598	-1.27775	-1.19129	-1.17607	-1.14243	-1.26903	-1.21025
SALL3	ENST00000537592.7	8.3269	0.0596365	0.225864	-0.312469	-0.474549	-0.0391735	-0.127592	-0.104057	0.0414631	-0.654398	-0.778059	-0.588328	-0.650192	-0.645106	-0.671158
TCEA2	ENST00000361317.6	8.32681	0.0596374	0.225864	-2.32897	-2.30059	-2.03289	-1.77915	-2.27632	-2.2148	-1.54454	-1.63002	-1.55946	-1.49768	-1.62501	-1.56003
LST1	ENST00000303757.12	8.32678	0.0596376	0.225864	-2.36361	-2.33527	-2.25066	-2.28792	-2.29356	-2.27205	-1.5393	-1.56259	-1.43769	-1.54195	-1.48068	-1.54175
NRF1	ENST00000393230.6	8.3259	0.0596456	0.225883	-1.21776	-1.9435	-0.550626	-0.514656	-0.512651	-0.546681	-1.35587	-1.30996	-1.03719	-1.1139	-1.14431	-1.09382
PPIA	ENST00000489459.5	8.32495	0.0596543	0.225903	0.553149	0.530758	0.177821	-0.260355	-0.140799	-0.123169	-1.31279	-1.29745	-1.20057	-1.24011	-1.20205	-1.1873
PRRX1	ENST00000367760.7	8.32452	0.0596582	0.225906	-2.79708	-2.73914	-1.51729	-2.08974	-1.03757	-1.68259	-1.3272	-1.21599	-1.05392	-1.12126	-1.09375	-1.00352
G2E3	ENST00000553504.5	8.32281	0.0596737	0.22595	-0.409597	-0.0586133	-0.873759	-0.615645	-1.03532	-0.908562	-1.12409	-1.20974	-0.941818	-0.879035	-0.919812	-0.729509
CFAP52	ENST00000352665.10	8.32208	0.0596804	0.22595	-1.4293	-2.76215	-0.23713	-0.407946	0.00562321	-0.0526881	-1.19079	-1.19479	-1.06102	-1.15575	-1.06931	-1.0266
PTPRJ	ENST00000418331.7	8.32183	0.0596827	0.22595	-0.010645	-0.0547259	0.0312759	-0.093235	0.148869	0.177076	-0.438543	-0.502971	-0.26913	-0.356042	-0.323233	-0.415439
IGSF1	ENST00000370904.6	8.3216	0.0596847	0.22595	-0.094628	-0.0280994	-0.0804297	-0.109442	0.0453847	0.0162753	-1.56595	-1.6396	-1.23739	-1.28983	-1.34935	-1.31224
PLSCR1	ENST00000487389.5	8.32134	0.0596872	0.22595	-0.335713	-0.203079	-1.00037	-1.59467	-0.821684	-0.944455	-1.02816	-0.971833	-0.95234	-0.995524	-1.05277	-1.02761
TMEM169	ENST00000295658.8	8.32079	0.0596922	0.22595	-1.84436	-0.998263	-0.00479184	-0.0128634	-0.0781904	-0.409905	-1.0339	-1.07128	-0.823781	-0.841219	-0.777407	-0.906838
SPEM3	ENST00000636696.4	8.32055	0.0596943	0.22595	-2.97276	-2.9396	-1.5318	-1.79048	-1.83142	-2.5679	-1.19067	-1.2541	-1.19146	-1.29155	-1.40316	-1.25551
MAP3K7CL	ENST00000339024.8	8.32042	0.0596955	0.22595	-2.7792	-2.74985	-2.51741	-2.62701	-2.53654	-2.60691	-1.42476	-1.39776	-1.17509	-1.26342	-1.21278	-1.16869
CTSB	ENST00000453527.7	8.31974	0.0597018	0.225962	-1.07131	-1.88029	-0.141489	0.208962	-0.508604	-0.170401	-1.25576	-1.20212	-1.20178	-1.32577	-1.38862	-1.33426
RPS15	ENST00000592623.5	8.3161	0.0597349	0.226075	-2.3044	-2.2476	-1.66573	-1.75774	-2.07009	-1.74324	-1.46189	-1.62112	-1.38317	-1.47304	-1.5266	-1.43487
MAPK3	ENST00000395200.5	8.31496	0.0597454	0.226102	0.178668	-0.24701	-0.603985	-0.895095	0.0271452	0.270939	-1.20069	-1.04147	-1.06747	-1.09604	-1.17195	-1.10571
RERG	ENST00000536465.5	8.31275	0.0597655	0.226166	-2.62431	-2.58131	-1.83035	-2.52364	-1.51232	-1.2032	-1.71376	-1.58566	-1.49536	-1.42085	-1.45847	-1.36856
BAIAP2L2	ENST00000679603.1	8.3124	0.0597687	0.226166	-1.69853	-1.92399	-1.47638	-1.32021	-1.37028	-1.16957	-1.64744	-1.55257	-1.43957	-1.51238	-1.65041	-1.63059
SPATS2L	ENST00000409718.5	8.31186	0.0597737	0.226168	-0.307975	-0.753805	0.128188	0.23246	0.39166	0.1355	-1.40254	-1.43658	-1.21647	-1.27168	-1.28306	-1.26555
ZNF320	ENST00000594408.3	8.31167	0.0597754	0.226168	-0.642785	-0.382418	-0.842088	-0.799795	-0.9256	-1.03608	-1.0763	-1.0938	-0.868437	-0.877684	-0.911886	-0.741235
PIPOX	ENST00000323372.9	8.3108	0.0597834	0.226182	0.423298	0.385869	0.388645	0.278345	0.168848	0.221681	-1.12887	-1.0251	-0.978714	-1.00914	-1.04031	-1.02603
ASAP2	ENST00000281419.8	8.31043	0.0597868	0.226182	-0.825339	-0.465494	0.0614065	9.33496e-05	-0.22352	-0.401881	-0.481757	-0.30356	-0.219181	-0.225759	-0.212199	-0.168788
HSFX3	ENST00000431993.4	8.30973	0.0597931	0.226182	-2.45472	-1.95064	-0.722141	-1.08507	-2.35418	-1.76515	-1.24664	-1.20255	-1.08607	-1.12414	-1.07828	-1.12512
UBL5	ENST00000586895.6	8.30967	0.0597937	0.226182	1.50519	1.61995	1.52465	1.55547	1.38053	1.28581	-1.07217	-1.1373	-1.12048	-1.06904	-1.21894	-1.20342
HIVEP3	ENST00000372584.5	8.3095	0.0597952	0.226182	-2.02495	-2.1731	-1.11355	-1.02685	-1.1093	-1.7151	-1.29088	-1.35472	-0.900227	-0.984129	-1.06758	-0.936283
TCP11	ENST00000505911.6	8.30767	0.0598119	0.226233	-2.76604	-2.7346	-2.50837	-2.67422	-2.47572	-2.4632	-1.19442	-1.2769	-1.05718	-1.16576	-1.26658	-1.08625
ZNF423	ENST00000561648.5	8.30497	0.0598367	0.226314	-1.04063	-0.700684	-0.35993	-0.199852	-0.225154	-0.372449	-1.27907	-1.36866	-1.07907	-1.21244	-1.13553	-1.11416
RHNO1	ENST00000489288.7	8.30279	0.0598567	0.226378	0.72023	0.733067	0.63719	0.452019	0.427355	0.332162	-1.00417	-0.993229	-0.782797	-0.856983	-0.855522	-0.870672
TCN2	ENST00000450638.5	8.29938	0.0598879	0.226463	-0.463583	-1.28509	-2.00437	-2.02417	-2.13059	-2.07419	-1.67283	-1.53021	-1.51712	-1.55332	-1.61422	-1.61154
NKIRAS1	ENST00000412028.5	8.29906	0.0598909	0.226463	-2.0819	-2.10445	-1.99535	-2.03482	-2.02228	-1.98547	-0.75636	-0.717039	-0.550258	-0.523631	-0.680216	-0.67114
RAD51D	ENST00000394589.8	8.29865	0.0598946	0.226463	-2.17455	-2.13129	-0.896896	-0.85676	-1.41558	-2.20784	-0.815914	-0.916747	-0.773532	-0.838435	-0.876062	-0.903325
ZFP14	ENST00000589280.1	8.29859	0.0598951	0.226463	-0.563747	-0.388658	-0.0187638	0.0159221	-0.251631	-0.0173761	-1.63893	-1.62039	-1.50129	-1.44782	-1.4142	-1.48203
ZNF92	ENST00000357512.3	8.29844	0.0598965	0.226463	-0.574557	-0.426929	-0.254845	-0.524579	-0.854505	-0.922552	-0.785171	-0.802307	-0.614312	-0.693554	-0.680383	-0.663269
SLFN12	ENST00000304905.10	8.29791	0.0599013	0.226463	0.598973	0.574727	0.427487	0.318428	0.489599	0.423895	-1.54359	-1.45078	-1.27405	-1.43002	-1.24943	-1.15951
GDA	ENST00000376986.5	8.29755	0.0599047	0.226463	-2.16728	-2.52965	-1.69793	-1.34536	-2.32915	-2.14187	-1.51621	-1.39653	-1.27338	-1.39194	-1.4732	-1.49962
SLC49A3	ENST00000503156.5	8.29711	0.0599087	0.226463	-2.33773	-2.29772	-2.42332	-2.54744	-2.62601	-2.53384	-1.80501	-1.74544	-1.56058	-1.72536	-1.69148	-1.77561
GRIK2	ENST00000683215.1	8.29693	0.0599104	0.226463	-2.34231	-2.33875	-1.70387	-1.82162	-1.82776	-1.37562	-1.31965	-1.3315	-0.958386	-1.02537	-1.09888	-0.989692
KXD1	ENST00000595073.5	8.29673	0.0599122	0.226463	-0.419292	-0.157669	-0.890618	-1.91718	-1.98098	-2.09673	-1.31582	-1.36542	-1.26064	-1.31638	-1.42067	-1.39875
MTRES1	ENST00000311381.8	8.29647	0.0599146	0.226463	0.23458	0.457135	0.611864	0.540103	0.96707	0.760421	-0.943695	-1.0305	-0.995226	-1.11443	-1.13884	-1.07105
ERG28	ENST00000256319.7	8.29405	0.0599368	0.226527	0.632206	0.619083	0.53091	0.429762	0.450741	0.364614	-1.05945	-1.06699	-0.865457	-0.949037	-1.03983	-0.93277
IGSF9B	ENST00000533871.8	8.29393	0.0599378	0.226527	-0.00879088	-0.120504	-0.272451	-0.251845	-0.0549753	0.0680288	-0.962937	-1.25529	-0.583786	-0.646218	-0.805452	-0.748642
NEK11	ENST00000510769.5	8.29151	0.0599601	0.226599	-1.52561	-0.910113	-0.553864	-0.123162	0.0669564	-0.0504839	-1.40613	-1.19756	-1.09463	-1.17176	-1.21138	-1.35822
GCK	ENST00000671824.1	8.29083	0.0599664	0.22661	-2.70521	-2.53608	-1.19372	-1.83871	-2.14715	-2.15535	-1.75568	-1.69475	-1.67875	-1.69211	-1.80605	-1.75416
GSPT2	ENST00000340438.6	8.28904	0.0599828	0.22666	0.569929	0.491633	0.813787	0.702697	0.765696	0.701717	-0.824548	-0.877573	-0.676209	-0.859129	-0.715482	-0.814433
ZFP30	ENST00000351218.6	8.28682	0.0600032	0.226725	-2.32828	-2.27277	-0.630151	-1.35986	-1.754	-2.09889	-0.918463	-0.955944	-0.595126	-0.550453	-0.576381	-0.427904
TAF1C	ENST00000563428.5	8.2839	0.06003	0.226771	-2.64945	-2.61351	-2.48733	-2.54115	-2.58722	-2.62322	-1.82557	-1.8456	-1.65216	-1.75367	-1.88519	-1.84631
ITPR1	ENST00000649015.2	8.28365	0.0600324	0.226771	-2.22486	-2.35845	-1.98283	-2.0208	-2.37118	-2.22275	-1.26201	-1.07726	-0.980974	-1.02872	-1.06556	-0.953342
CTBP2	ENST00000411419.6	8.28364	0.0600325	0.226771	0.736832	0.593523	-0.2333	-0.181335	-0.521043	-1.52598	-1.34137	-1.39604	-1.24769	-1.29295	-1.25976	-1.25241
PPIH	ENST00000677356.1	8.28336	0.0600351	0.226771	-2.08705	-2.13527	-1.9404	-1.94768	-2.01198	-1.91308	-1.0709	-1.09304	-0.976816	-1.09213	-1.16648	-1.1144
ABCC8	ENST00000644675.1	8.28334	0.0600352	0.226771	-3.00771	-2.93615	-2.86476	-2.86106	-2.7023	-2.81044	-1.74398	-1.70641	-1.56433	-1.7591	-1.87045	-1.84445
CBFA2T2	ENST00000344201.7	8.28318	0.0600367	0.226771	-0.422116	-0.586048	0.261499	-0.103061	-0.523554	-0.471534	-1.24624	-1.17073	-1.10904	-1.17402	-1.13125	-1.0599
TOM1L2	ENST00000535933.5	8.28304	0.0600379	0.226771	-0.878464	-0.41175	-0.0147996	0.0662465	0.0282934	0.082093	-1.69577	-1.70712	-1.53504	-1.68326	-1.71442	-1.70735
ZNF625-ZNF20	ENST00000430024.5	8.2818	0.0600494	0.226803	0.0903238	0.168588	0.414439	0.213874	0.472945	0.569145	-1.24943	-1.21011	-1.15801	-1.26686	-1.21298	-1.24817
CSMD2	ENST00000373380.5	8.2802	0.0600641	0.226846	-0.939359	-1.08068	-2.35375	-1.83062	-1.95525	-2.56696	-1.63346	-1.60144	-1.34426	-1.40949	-1.30092	-1.32611
RNF217	ENST00000368414.6	8.27936	0.0600719	0.226863	-0.606931	-0.648266	-0.393526	-0.354606	-0.260521	0.048234	-1.62197	-1.53647	-1.31896	-1.30725	-1.27745	-1.21803
SEZ6L2	ENST00000346932.9	8.27773	0.0600869	0.226908	-2.62415	-2.18725	-1.97473	-1.7002	-2.68278	-2.67222	-1.54497	-1.55266	-1.40954	-1.62241	-1.70951	-1.63974
RDM1	ENST00000615378.1	8.27729	0.060091	0.226909	-2.23456	-2.14671	-1.95382	-2.11384	-1.90138	-1.83863	-0.825001	-0.803458	-0.864298	-0.788795	-0.79279	-0.839054
ADAMTS8	ENST00000257359.7	8.277	0.0600936	0.226909	-1.07268	-1.04759	-0.741705	-0.755896	-0.789731	-0.975558	-1.28274	-1.40791	-1.28051	-1.31431	-1.42125	-1.38219
SH2D4A	ENST00000518040.5	8.27598	0.0601031	0.226932	-2.13906	-2.24377	-1.82597	-1.49699	-2.20247	-2.44523	-0.935654	-0.84588	-1.02217	-1.03627	-1.14061	-0.975496
M1AP	ENST00000438226.5	8.27269	0.0601334	0.227027	-1.64085	-0.936553	-2.33065	-2.38606	-2.21631	-2.35195	-1.50266	-1.53636	-1.55382	-1.63511	-1.75599	-1.65675
TMC5	ENST00000542583.7	8.27221	0.0601379	0.227027	-0.577827	-0.603585	-1.26774	-0.962655	-0.80784	-0.705296	-1.50209	-1.57727	-1.22869	-1.2112	-1.27265	-1.13147
SMIM4	ENST00000477703.6	8.2722	0.0601379	0.227027	-0.0758238	0.121989	-0.177327	-0.371239	-0.415682	-0.538401	-1.03633	-0.796954	-0.79499	-0.746938	-0.768936	-0.753974
ARPP21	ENST00000441454.5	8.27155	0.0601439	0.227038	-2.8856	-2.86653	-2.47633	-2.5632	-2.45562	-2.10593	-1.22263	-1.14724	-0.980452	-0.893465	-0.937179	-1.00744
RHBG	ENST00000451864.6	8.2712	0.0601472	0.227038	-2.07123	-2.37569	-2.64109	-2.69641	-2.67641	-2.66185	-1.64992	-1.55415	-1.44209	-1.62914	-1.70783	-1.65233
FZD2	ENST00000315323.5	8.26934	0.0601643	0.22708	-0.410862	-0.275002	-0.264481	-0.350085	-0.539696	-0.594815	-0.708472	-0.749226	-0.598959	-0.644901	-0.646348	-0.738488
MRPL55	ENST00000391867.8	8.26928	0.0601649	0.22708	-1.69864	-1.52498	-1.86524	-1.99229	-2.05049	-1.93281	-1.7542	-1.79115	-1.5887	-1.698	-1.76509	-1.74082
ZNF595	ENST00000609518.5	8.26844	0.0601726	0.227088	-1.68299	-1.79691	-0.296214	-1.11613	0.067975	-0.416446	-1.00242	-1.17869	-1.09143	-1.06135	-1.06826	-1.07373
H2AJ	ENST00000544848.2	8.26838	0.0601732	0.227088	-0.119027	0.233803	0.181885	0.0565862	-0.440085	-0.455495	-1.26694	-1.27049	-1.19378	-1.35372	-1.51389	-1.42057
ZNF799	ENST00000419318.5	8.26797	0.060177	0.227089	-1.22129	-1.28768	-0.637063	-0.706302	-1.40804	-1.02681	-1.36542	-1.24583	-1.0696	-1.14587	-1.13659	-1.05399
DMTN	ENST00000432128.5	8.26766	0.0601799	0.227089	-2.80781	-2.68452	-2.10858	-1.57925	-2.2925	-2.29133	-1.23906	-1.23762	-0.92095	-1.15367	-1.31785	-1.33237
PCDH15	ENST00000373965.6	8.26583	0.0601968	0.22714	-2.8061	-1.77999	-0.903834	-0.972847	-0.772273	-0.545505	-1.5945	-1.35012	-1.08632	-1.06537	-1.06925	-0.910441
RAB30	ENST00000612684.4	8.26486	0.0602058	0.227152	-2.14337	-2.01032	-2.09891	-1.42541	-0.935804	-0.997926	-0.710332	-0.819451	-0.2827	-0.302512	-0.341557	-0.264499
MFAP3	ENST00000681641.1	8.26398	0.0602139	0.227152	-1.50179	-2.19694	-0.437473	-0.771486	-0.906455	-0.651828	-1.18831	-1.13899	-0.912279	-0.866694	-0.879831	-0.731172
CCDC85B	ENST00000312579.4	8.26309	0.0602221	0.227152	-0.951011	-1.02697	-1.2179	-1.32814	-1.44608	-1.80693	-1.62839	-1.5626	-1.56937	-1.7103	-1.78221	-1.74786
EMG1	ENST00000599672.6	8.26296	0.0602233	0.227152	0.220017	0.225244	0.138387	-0.0229738	-0.0333464	-0.0600067	-0.950543	-0.887855	-0.728371	-0.726348	-0.871302	-0.756173
CDH2	ENST00000430882.6	8.26293	0.0602236	0.227152	-1.4925	-0.671222	0.234577	0.342757	-0.0999668	0.206013	-1.26209	-1.35897	-1.10159	-1.21343	-1.22391	-1.17286
TCN2	ENST00000405742.7	8.2629	0.0602239	0.227152	0.593256	0.476666	0.333326	0.266292	0.241036	0.0449985	-1.77294	-1.74426	-1.71148	-1.79082	-1.74551	-1.76983
LMTK2	ENST00000297293.6	8.26285	0.0602243	0.227152	0.21492	0.138176	0.374727	0.322294	0.259885	0.210261	-0.847243	-0.783701	-0.602089	-0.640634	-0.647359	-0.659412
CMTM1	ENST00000533666.5	8.26252	0.0602274	0.227152	-2.28906	-2.2612	-2.15504	-2.20626	-2.20865	-2.19619	-1.70761	-1.67673	-1.58775	-1.74321	-1.70405	-1.82914
ZKSCAN2	ENST00000569150.1	8.26236	0.0602288	0.227152	0.0938837	0.04906	0.301414	0.346726	0.125314	-0.0528347	-1.37421	-1.36767	-1.23559	-1.35058	-1.27383	-1.24671
ERI2	ENST00000569729.5	8.26127	0.060239	0.227178	-0.606887	-0.505318	-0.280832	-0.146644	-0.468709	-0.348247	-1.21075	-1.19271	-0.911566	-0.976344	-0.917291	-0.884571
COL4A1	ENST00000375820.10	8.26063	0.0602448	0.227182	0.680313	0.59519	0.605052	0.514265	0.427955	0.437248	-0.686559	-0.718597	-0.609963	-0.60579	-0.558235	-0.580801
TFB1M	ENST00000367166.5	8.26046	0.0602465	0.227182	0.337008	0.317405	0.0109551	-0.182253	-0.380141	-0.0882425	-0.798573	-0.709361	-0.628373	-0.68435	-0.569265	-0.607762
TCF15	ENST00000246080.4	8.25986	0.060252	0.22719	0.212467	0.119236	-1.11839	-2.48568	-2.46927	-1.84134	-1.04789	-1.02987	-1.01379	-1.03448	-1.11735	-1.17382
F8	ENST00000360256.9	8.2571	0.0602776	0.227268	-1.77779	-1.25448	-0.537505	-0.858977	-0.59352	-0.565279	-1.65208	-1.73135	-1.49775	-1.43675	-1.44688	-1.40581
TLR10	ENST00000361424.6	8.25664	0.0602818	0.227268	-2.61268	-2.85442	-2.20458	-2.17927	-2.62616	-2.40511	-1.60612	-1.47212	-1.36036	-1.3609	-1.28399	-1.23616
CRACR2A	ENST00000252322.1	8.25659	0.0602823	0.227268	-0.513564	-0.931857	-2.40354	-1.78312	-1.73316	-1.36901	-1.5135	-1.52262	-1.39987	-1.47804	-1.4707	-1.51313
SUMF2	ENST00000413756.5	8.25445	0.0603021	0.227321	-1.01759	-1.00955	-1.00486	-1.00938	-1.0485	-1.0879	-1.31479	-1.46242	-1.49546	-1.49139	-1.64967	-1.5715
NECTIN1	ENST00000264025.8	8.25411	0.0603053	0.227321	0.406774	0.234723	0.44585	0.350496	0.0969471	0.0656679	-0.980837	-1.09836	-0.701462	-0.805264	-1.05759	-1.00175
CYB5R2	ENST00000533558.5	8.25396	0.0603066	0.227321	-1.1148	-1.82161	-2.54476	-2.5674	-2.40535	-2.3818	-1.49973	-1.42784	-1.40953	-1.54293	-1.51497	-1.52756
INPP5B	ENST00000373021.1	8.25369	0.0603092	0.227321	-0.895303	-0.833806	-0.8292	-0.5832	-1.11119	-1.13924	-0.683932	-0.809343	-0.604007	-0.633345	-0.722393	-0.655507
ENDOD1	ENST00000278505.5	8.25171	0.0603276	0.227378	-0.172577	-0.333837	0.190761	-0.0589928	0.22868	0.235311	-0.839239	-0.876684	-0.659356	-0.751574	-0.781191	-0.707064
F11R	ENST00000537746.1	8.25117	0.0603326	0.22738	-0.252738	-0.134091	-0.955854	-2.10548	-2.06575	-2.038	-1.37931	-1.36044	-1.3265	-1.41301	-1.45493	-1.43889
NTNG2	ENST00000393229.4	8.25095	0.0603346	0.22738	-1.4455	-1.71534	-1.11041	-1.24951	-2.1454	-1.78284	-1.21091	-1.17683	-0.902527	-0.94583	-1.1771	-1.02144
OARD1	ENST00000424266.7	8.2494	0.060349	0.227413	-0.325995	-0.331522	-0.196202	-0.247302	-0.293847	-0.343127	-1.0643	-1.13969	-0.736797	-0.774486	-0.794101	-0.709593
COG4	ENST00000564415.6	8.24932	0.0603498	0.227413	-0.114822	-0.352751	0.0231325	0.0611929	-0.389395	-0.330522	-1.58118	-1.46655	-1.40119	-1.44014	-1.55515	-1.50605
ITPKC	ENST00000263370.3	8.24788	0.0603632	0.227451	-0.050166	-0.199938	0.215558	0.0882793	-0.157718	-0.126285	-1.64158	-1.56867	-1.47873	-1.58955	-1.66255	-1.64276
KLF10	ENST00000285407.11	8.24705	0.0603708	0.22746	0.279563	-0.0425689	0.626943	0.547366	0.658051	0.586899	-0.731057	-0.684028	-0.540963	-0.603149	-0.560189	-0.528634
BVES	ENST00000314641.10	8.24693	0.0603719	0.22746	-0.489071	-0.419813	-0.629229	-0.70988	-0.848105	-0.686833	-0.813278	-0.783609	-0.450847	-0.497595	-0.595424	-0.580414
LIPA	ENST00000336233.10	8.24587	0.0603818	0.227485	0.531163	0.659128	0.7939	0.821104	0.654356	0.617315	-0.778148	-0.689887	-0.61503	-0.694885	-0.588555	-0.478785
HEXB	ENST00000261416.12	8.24536	0.0603865	0.227491	0.935548	1.04334	0.832204	0.821935	1.02887	0.980231	-0.881999	-0.914586	-0.819157	-0.982771	-0.771708	-0.885879
B4GALT5	ENST00000371711.4	8.24422	0.0603971	0.227512	0.793016	0.725966	0.689701	0.554976	0.514004	0.506201	-0.512646	-0.509952	-0.248361	-0.320659	-0.421466	-0.368734
NAA25	ENST00000551858.1	8.24381	0.0604009	0.227512	0.367222	0.469192	-0.00473025	-0.0708288	0.251025	0.000177962	-1.20415	-1.22423	-0.950251	-1.11285	-0.96201	-1.04142
RAB4A	ENST00000618010.4	8.24371	0.0604018	0.227512	-0.490267	-0.509407	-1.19339	-1.29397	-1.23464	-1.88253	-0.750193	-0.741204	-0.5577	-0.595045	-0.587375	-0.56615
PSMF1	ENST00000246015.8	8.2427	0.0604113	0.227535	-1.96831	-0.586891	0.749486	0.668221	0.724031	0.6954	-1.07806	-1.06358	-0.903694	-0.922904	-0.920271	-0.961968
SNX14	ENST00000682991.1	8.24094	0.0604277	0.227575	-1.3317	-1.46868	-1.88859	-2.13088	-1.66005	-1.38874	-0.591449	-0.469668	-0.498928	-0.474911	-0.422382	-0.454947
IDH3G	ENST00000370093.5	8.24087	0.0604283	0.227575	-2.38267	-2.18874	-1.33475	-1.75492	-2.32148	-2.13798	-1.55799	-1.52415	-1.48418	-1.55606	-1.66546	-1.63425
OR2M4	ENST00000641868.1	8.23962	0.0604399	0.227592	-1.38713	-1.37987	-0.913554	-1.08123	-1.22973	-1.06539	-1.38649	-1.36666	-1.08499	-1.09611	-1.07407	-1.03048
IDH3G	ENST00000217901.10	8.23955	0.0604406	0.227592	0.0308736	0.254901	0.283677	0.0986546	-0.238069	-0.260106	-1.08093	-1.09203	-1.0892	-1.24086	-1.23741	-1.32205
INKA2	ENST00000357260.6	8.23901	0.0604456	0.227592	0.153972	0.0722028	0.00631557	-0.163286	-0.221985	-0.392354	-1.07244	-0.93113	-0.824659	-0.9524	-0.873677	-0.819162
LRP8	ENST00000371454.6	8.23901	0.0604456	0.227592	-2.48406	-2.50078	-2.54028	-2.57896	-2.51054	-2.50715	-0.749319	-0.751589	-0.655588	-0.731944	-0.739502	-0.803992
GRAMD2B	ENST00000511134.1	8.23864	0.060449	0.227593	-2.03692	-0.943982	-1.76774	-1.79498	0.0712143	-0.169545	-1.6042	-1.61549	-1.48049	-1.48096	-1.49646	-1.55786
AIRE	ENST00000291582.6	8.23822	0.060453	0.227595	-2.32088	-1.94804	-1.4366	-1.56659	-1.66132	-1.5547	-1.00281	-1.03888	-0.948446	-1.0854	-1.10932	-1.08323
SSB	ENST00000413002.5	8.23742	0.0604604	0.227603	-1.36396	-1.21747	-1.08724	-1.09597	-1.41799	-1.63652	-1.13573	-1.1259	-1.03001	-1.10604	-1.08704	-1.16052
UNC119B	ENST00000344651.5	8.23716	0.0604628	0.227603	0.574131	0.590027	0.826117	0.739062	0.736937	0.653905	-0.732022	-0.815192	-0.644909	-0.67433	-0.819514	-0.714323
CPA5	ENST00000485477.5	8.2368	0.0604661	0.227603	-2.85254	-2.44375	-2.26324	-2.7292	-1.34363	-1.72645	-1.43711	-1.50325	-1.18942	-1.27792	-1.43287	-1.18524
ITSN2	ENST00000355123.9	8.2366	0.060468	0.227603	-2.43931	-2.35811	-2.29368	-2.24187	-2.2556	-2.25258	-1.26791	-1.2968	-1.16489	-1.16682	-1.21721	-1.25656
KCNJ16	ENST00000589377.1	8.23592	0.0604744	0.227615	-2.97603	-2.94794	-2.52478	-2.43692	-2.33632	-1.80609	-1.33859	-1.15077	-0.919554	-0.946142	-0.875321	-0.789364
MPP1	ENST00000393531.5	8.23516	0.0604814	0.227626	0.455598	0.140259	-0.305773	-0.647254	-0.117665	-0.0682015	-1.31269	-1.45633	-1.23538	-1.35703	-1.37547	-1.46312
TMED5	ENST00000370282.8	8.23492	0.0604837	0.227626	-0.669134	-0.356701	-0.017717	-0.0503126	-0.107029	-0.0463012	-0.935273	-0.905411	-0.676889	-0.70552	-0.649189	-0.54231
TUBD1	ENST00000325752.8	8.2337	0.060495	0.227656	-0.201585	0.00998923	-0.610424	-0.41593	-0.50057	-0.604163	-1.3186	-1.3235	-1.07782	-1.18399	-1.2507	-1.11749
ZFAND2B	ENST00000409412.5	8.23279	0.0605036	0.227674	-2.08891	-2.17745	-1.76175	-1.89232	-1.9168	-2.01361	-0.844702	-0.900231	-0.936378	-0.844302	-0.916464	-0.949128
NFASC	ENST00000504476.5	8.23249	0.0605063	0.227674	-2.50098	-2.4804	-0.951793	-1.58152	-1.75802	-2.14746	-1.71266	-1.60276	-1.62133	-1.64341	-1.83176	-1.7036
OAS1	ENST00000679971.1	8.22965	0.0605329	0.227762	-2.55207	-2.51635	-2.4418	-2.46589	-2.47714	-2.44514	-1.82596	-1.89548	-1.69804	-1.71411	-1.66083	-1.64466
NARS1	ENST00000590123.1	8.22825	0.0605459	0.227799	0.488558	0.737168	0.257207	0.220549	0.0840716	0.233948	-1.05854	-1.11755	-0.918261	-1.0186	-1.0089	-1.00173
GRTP1	ENST00000620217.4	8.22788	0.0605494	0.2278	-0.280781	0.00278352	-1.51783	-0.687073	-2.08595	-1.5637	-0.565521	-0.587579	-0.542911	-0.654134	-0.69814	-0.762141
RHOH	ENST00000381799.10	8.22651	0.0605621	0.227836	-1.66597	-2.07497	-0.932595	-1.25944	-1.11842	-1.16173	-1.4733	-1.5079	-1.23201	-1.21626	-1.24611	-1.12373
AGRN	ENST00000379370.7	8.22452	0.0605807	0.227894	-0.547914	-0.635973	-0.271843	-0.359805	-0.711144	-1.01845	-1.26875	-1.26817	-1.12317	-1.31624	-1.28309	-1.45396
SLC12A5	ENST00000616201.4	8.22377	0.0605878	0.227907	-2.2808	-2.3565	-1.95296	-2.03049	-2.08713	-1.88406	-1.03992	-0.962816	-0.814169	-0.833836	-0.970618	-0.991231
CRELD2	ENST00000328268.9	8.22346	0.0605907	0.227907	-0.0446026	-0.253043	0.192227	0.259853	0.034068	0.0936788	-1.18277	-1.22262	-1.27974	-1.2942	-1.34702	-1.33695
LST1	ENST00000376086.7	8.22234	0.0606011	0.22792	-2.3275	-2.29967	-2.21395	-2.25189	-2.25788	-2.23543	-1.47483	-1.42766	-1.35532	-1.41754	-1.41131	-1.48271
DKC1	ENST00000620277.4	8.22217	0.0606027	0.22792	-0.0424654	-0.0140094	-1.47328	-0.710218	-1.2548	-1.11492	-1.15724	-1.16562	-0.966784	-1.12049	-1.12579	-1.07282
PRMT5	ENST00000324366.13	8.22202	0.0606041	0.22792	0.686572	0.653449	0.513869	0.416287	0.459788	0.542542	-1.02839	-1.04184	-0.977794	-1.03902	-1.08655	-1.07257
LIPG	ENST00000427224.6	8.2217	0.0606071	0.22792	0.0102743	-0.300524	0.313416	0.316438	-0.143722	-0.311438	-1.59428	-1.71524	-1.56492	-1.64619	-1.76541	-1.67872
RDH13	ENST00000591960.1	8.22032	0.06062	0.227956	-2.36645	-2.50652	-2.01665	-2.16764	-2.43837	-2.34488	-0.908886	-1.00513	-0.880768	-1.03006	-1.01682	-1.06654
RPL13A	ENST00000484279.5	8.21957	0.060627	0.22797	-0.549663	-0.535932	0.0493311	-0.240791	-0.166478	-0.0825151	-1.48022	-1.53511	-1.43907	-1.68378	-1.64402	-1.61911
MAFK	ENST00000343242.9	8.21861	0.060636	0.227992	-1.07662	-1.21388	-0.75503	-0.94495	-1.23761	-1.20386	-1.1034	-1.10428	-0.857911	-0.945963	-1.16051	-1.13462
CDC42EP4	ENST00000581014.1	8.21787	0.0606429	0.228006	-2.35498	-2.3292	-2.23267	-2.27824	-2.31913	-2.30862	-1.8347	-1.8333	-1.69434	-1.80454	-1.87834	-1.86689
ACOT8	ENST00000652771.1	8.21704	0.0606508	0.228023	-0.415961	-0.330757	-0.506885	-0.811374	-1.72292	-1.14137	-1.60497	-1.6985	-1.52326	-1.63921	-1.64028	-1.6167
SEC61A2	ENST00000379017.7	8.21639	0.0606568	0.228034	-0.916528	-1.13801	-0.774123	-0.617214	-0.588726	-0.419463	-1.15708	-1.05207	-1.27828	-1.27027	-1.14379	-1.33222
EVA1A	ENST00000233712.5	8.21396	0.0606795	0.228107	-1.73821	-2.01466	-0.746166	-1.0023	-1.77813	-1.29112	-1.41536	-1.30448	-1.1064	-1.15294	-1.14697	-1.11883
SYTL3	ENST00000360448.8	8.2128	0.0606904	0.228136	-2.37859	-1.66196	-0.829054	-1.19654	-0.791345	-0.715645	-1.45202	-1.61262	-1.36234	-1.4514	-1.50228	-1.43008
PIN1	ENST00000588695.5	8.21214	0.0606967	0.228146	-0.686117	-1.01037	-0.0546252	-0.300105	-0.224846	-0.37137	-1.49028	-1.43967	-1.29832	-1.33192	-1.53161	-1.38424
NAA20	ENST00000334982.9	8.21182	0.0606996	0.228146	0.540974	0.714252	0.973644	0.864481	0.948223	0.913699	-0.652027	-0.68262	-0.630196	-0.728186	-0.827843	-0.744
HHLA1	ENST00000673615.1	8.21101	0.0607072	0.228153	-2.76591	-2.73478	-2.65832	-2.59076	-2.695	-2.67923	-1.20585	-1.21976	-1.17976	-1.19761	-1.11885	-1.27945
IQCA1	ENST00000254653.9	8.21093	0.060708	0.228153	-1.87634	-1.89306	-2.26844	-1.58025	-0.836983	-0.966198	-1.57565	-1.53463	-1.14396	-1.34387	-1.39793	-1.26343
EIF2S3B	ENST00000322446.3	8.21052	0.0607118	0.228155	-0.873234	-0.992384	-1.72583	-1.16507	-1.83777	-1.98783	-1.21965	-1.23581	-1.10276	-1.09229	-1.14996	-1.09685
VEGFA	ENST00000372067.8	8.21009	0.0607158	0.228158	-0.0714219	0.18117	-0.235826	-0.0469689	0.352189	0.501279	-1.29623	-1.40627	-0.993158	-1.10008	-1.14621	-0.959627
ARHGEF9	ENST00000374878.5	8.20949	0.0607215	0.228165	-0.883868	-0.846206	-1.93247	-1.98768	-1.25974	-1.93054	-1.35523	-1.40412	-1.23114	-1.35617	-1.41772	-1.33965
INSC	ENST00000525218.1	8.20913	0.0607248	0.228165	-1.9849	-2.2824	-2.51882	-2.62912	-2.61026	-2.59425	-1.3607	-1.48609	-1.28719	-1.42948	-1.48176	-1.30077
DNASE1	ENST00000570769.5	8.20888	0.0607272	0.228165	-1.10699	-0.969236	-0.29929	-0.592072	-1.06396	-0.849379	-1.68416	-1.57932	-1.39827	-1.529	-1.5179	-1.44718
LYNX1	ENST00000620006.4	8.20793	0.0607361	0.228186	-2.31417	-2.25506	-2.17649	-2.06773	-2.30891	-2.31407	-1.80428	-1.75076	-1.64434	-1.74009	-1.77147	-1.77824
NAIP	ENST00000517649.6	8.20754	0.0607398	0.228188	-1.25722	-0.953909	-0.590759	-0.54564	-0.826957	-0.709428	-1.48878	-1.56497	-1.1979	-1.14846	-1.22792	-1.12677
LPP	ENST00000448637.5	8.20532	0.0607606	0.228226	-1.01318	-1.00207	-0.816609	-0.651604	-0.829283	-0.850848	-0.962495	-0.944548	-0.57272	-0.692425	-0.70603	-0.628382
ZNF763	ENST00000592625.5	8.20531	0.0607607	0.228226	-1.41365	-2.22896	-0.549509	-0.0188709	-0.21083	-0.572296	-1.4822	-1.48162	-1.36088	-1.45749	-1.41131	-1.2884
ODAD4	ENST00000591658.5	8.20498	0.0607638	0.228226	-0.589769	-0.454887	0.165859	-0.141648	-0.0596549	0.115745	-1.49489	-1.54239	-1.35445	-1.33316	-1.27383	-1.29206
EDDM3A	ENST00000326842.3	8.20423	0.0607709	0.228226	-1.33328	-0.820192	-1.77239	-2.46222	-2.44832	-2.42502	-1.33786	-1.34421	-1.17546	-1.23402	-1.25452	-1.29476
FAM186B	ENST00000551047.5	8.20406	0.0607725	0.228226	-1.56237	-1.56347	-0.709267	-1.03884	-1.14634	-0.848441	-1.63871	-1.67024	-1.42253	-1.41253	-1.27193	-1.35144
HSPD1	ENST00000345042.6	8.20401	0.0607729	0.228226	1.16859	1.23185	0.628865	0.657987	0.667261	0.190933	-0.932607	-0.776425	-0.753983	-0.927706	-0.767823	-0.870637
MAP4	ENST00000439356.2	8.20375	0.0607754	0.228226	-0.762378	-1.65247	0.240231	0.153719	-0.079102	-0.120257	-0.366997	-0.403975	-0.236449	-0.353563	-0.330984	-0.338715
LRRC57	ENST00000397130.8	8.20315	0.060781	0.228226	-1.48673	-0.847347	-0.113979	-0.0640498	-0.438031	-0.189215	-0.344828	-0.346471	-0.137551	-0.210959	-0.250723	-0.194948
GNAI1	ENST00000647742.1	8.20271	0.0607851	0.228226	-1.9692	-1.90643	-1.48831	-1.12969	-1.91782	-1.73774	-0.962369	-0.990562	-0.876516	-0.973273	-0.791326	-0.886231
IFNGR1	ENST00000647124.1	8.20238	0.0607882	0.228226	-0.676453	-0.182053	-0.894084	-0.801051	-0.0374995	0.243582	-1.36199	-1.10038	-0.982583	-1.11082	-1.0805	-1.06369
ATP6V1C2	ENST00000272238.9	8.20224	0.0607896	0.228226	-0.645336	-0.498152	-0.512571	-1.116	-2.17432	-1.59926	-1.0927	-1.16765	-1.00834	-1.06779	-1.09596	-0.932902
NAIF1	ENST00000373078.5	8.20199	0.0607919	0.228226	-1.01004	-1.34253	-0.59926	-0.641133	-1.07194	-0.978737	-1.29514	-1.25632	-1.07482	-1.09356	-1.17929	-1.07434
KRT78	ENST00000304620.5	8.20156	0.060796	0.228226	-2.89635	-2.86353	-2.78952	-2.84522	-2.64181	-2.42966	-1.55291	-1.35773	-1.38916	-1.49973	-1.4469	-1.32135
TLR6	ENST00000436693.6	8.20147	0.0607968	0.228226	-1.51091	-1.47727	-2.72959	-2.21978	-1.87313	-1.5089	-1.59549	-1.54521	-1.36838	-1.44955	-1.37728	-1.34975
PPARGC1A	ENST00000613098.4	8.20127	0.0607986	0.228226	-1.95444	-2.5354	-0.777268	-1.35106	-0.723657	-1.0731	-1.45735	-1.52096	-1.1795	-1.39184	-1.432	-1.31557
BEND5	ENST00000371833.4	8.20094	0.0608018	0.228226	-0.655105	-0.249879	0.0442171	0.0150333	0.287722	0.16853	-0.891384	-0.978634	-0.877276	-1.0345	-0.961827	-1.01734
MAP4K3	ENST00000437545.5	8.19776	0.0608316	0.228326	0.393429	0.505975	0.255025	0.261904	0.399198	0.366449	-1.54423	-1.30938	-1.18062	-1.15294	-1.0354	-1.14623
PPIL1	ENST00000373699.6	8.19631	0.0608453	0.228365	1.14058	1.19504	1.04027	0.936089	0.926793	0.774385	-1.27441	-1.23914	-1.14069	-1.26321	-1.19743	-1.12632
CFAP300	ENST00000434758.7	8.19495	0.0608581	0.228401	-1.15261	-0.784875	-0.315177	-0.254069	-0.545856	-0.320894	-1.12792	-0.980298	-0.886211	-1.0132	-0.91369	-0.757927
RALGPS1	ENST00000373434.5	8.19426	0.0608646	0.228413	-0.710908	-0.954778	-0.513106	-0.496134	-0.234416	-0.424019	-1.25494	-1.25471	-0.993298	-1.23287	-1.06543	-1.132
RPA1	ENST00000254719.10	8.1935	0.0608717	0.228428	0.957976	1.04637	0.895542	0.777432	0.766832	0.68717	-0.947339	-0.984438	-0.769075	-0.811746	-0.847188	-0.771427
OLFM4	ENST00000219022.3	8.19237	0.0608824	0.228456	-2.88795	-2.85793	-2.24067	-1.45578	-1.61833	-1.70218	-0.972486	-0.932879	-0.867362	-0.961704	-0.957355	-0.916639
SERPINC1	ENST00000367698.4	8.19192	0.0608867	0.228459	-2.27126	-2.48967	-0.594601	-1.5609	-0.793057	-0.913667	-1.50459	-1.36705	-1.40328	-1.37492	-1.31507	-1.30237
METTL3	ENST00000537163.5	8.19072	0.060898	0.228478	-0.127412	-0.415539	-0.828093	-0.860366	-0.420855	-0.152519	-1.25644	-1.14387	-1.13037	-1.15477	-1.26434	-1.21658
SERTAD3	ENST00000322354.4	8.19069	0.0608982	0.228478	0.11187	0.105641	0.224991	0.203054	0.116302	0.0308314	-0.579046	-0.640292	-0.539891	-0.682059	-0.748613	-0.700089
OSBPL9	ENST00000486942.5	8.18886	0.0609155	0.228522	0.550511	0.686177	0.498221	-0.598575	-1.60967	-1.10294	-1.07651	-1.109	-0.978645	-1.03168	-1.0048	-0.942952
CTNND1	ENST00000525902.5	8.18877	0.0609164	0.228522	-2.40322	-2.40669	-2.11375	-2.12451	-1.37585	-1.85849	-1.20795	-1.36111	-1.03763	-1.07902	-1.04886	-0.995852
HIPK3	ENST00000303296.9	8.18717	0.0609315	0.228557	-0.236556	-0.40404	0.264106	-0.030927	0.192271	0.215744	-0.663722	-0.628471	-0.393582	-0.435067	-0.440744	-0.387192
IL17RE	ENST00000383814.8	8.18703	0.0609327	0.228557	-2.37302	-2.45377	-2.72865	-2.64361	-2.77503	-2.61964	-1.82479	-1.81514	-1.72954	-1.78296	-1.7837	-1.82272
MAG	ENST00000392213.8	8.1866	0.0609368	0.228557	-2.22769	-2.45022	-2.71067	-2.62164	-2.74514	-2.68393	-1.75991	-1.70907	-1.75433	-1.74726	-1.71994	-1.70642
FAM72A	ENST00000607379.1	8.18616	0.060941	0.228557	-0.31507	-0.432147	-0.684364	-1.14679	-1.17983	-1.11652	-1.26367	-1.31158	-0.99001	-1.14679	-1.2173	-1.0824
HHLA2	ENST00000357759.9	8.18608	0.0609417	0.228557	-1.2528	-1.61864	-2.20482	-2.11241	-2.68726	-2.18776	-1.42401	-1.46118	-1.21783	-1.19156	-1.19679	-1.19739
CHCHD7	ENST00000521831.5	8.18518	0.0609502	0.228572	0.442014	0.436698	0.0427547	-0.123876	0.25497	0.0126381	-0.980242	-0.965931	-0.976746	-0.952887	-1.07142	-0.850415
PRIM1	ENST00000338193.11	8.18468	0.060955	0.228572	0.600041	0.9622	0.138265	0.279091	0.198767	-0.0266372	-0.985041	-0.738809	-0.830211	-0.836091	-0.935794	-0.883816
ANKAR	ENST00000433782.6	8.1845	0.0609567	0.228572	-1.10154	-1.07229	-0.634707	-0.836588	-0.564087	-0.751293	-1.47279	-1.6348	-1.19624	-1.1593	-1.23133	-1.12882
TSEN34	ENST00000653273.2	8.18427	0.0609588	0.228572	-1.63707	-1.80037	-1.72647	-1.84041	-1.42955	-1.48887	-0.614772	-0.645896	-0.490119	-0.556009	-0.705464	-0.734682
SLC25A11	ENST00000225665.12	8.18367	0.0609645	0.228581	0.458739	0.489718	0.495946	0.359306	0.248898	0.126055	-1.16022	-1.17374	-1.04138	-1.24861	-1.30709	-1.34265
IKZF4	ENST00000547167.6	8.18246	0.0609759	0.228609	-0.198059	-0.29339	0.0904666	-0.0337578	-0.0782813	-0.0063391	-1.26915	-1.33231	-1.05352	-1.07566	-1.14489	-1.15023
NMT1	ENST00000592654.3	8.18221	0.0609783	0.228609	0.250307	0.327113	0.0417626	0.0468663	-0.0852049	0.0863611	-1.67959	-1.6112	-1.37673	-1.41555	-1.27159	-1.32096
ANO10	ENST00000451430.6	8.18138	0.0609861	0.228626	0.579645	0.482116	0.228722	0.278661	0.644783	0.47246	-1.67203	-1.66657	-1.53572	-1.63354	-1.82357	-1.70053
SLC14A1	ENST00000321925.9	8.1772	0.0610257	0.228762	-2.67251	-2.66578	-2.46983	-2.24489	-1.44692	-1.98938	-1.45436	-1.42246	-1.14108	-1.18446	-1.0827	-0.982073
SMC1A	ENST00000463684.1	8.1756	0.0610408	0.228806	1.35913	1.3224	1.44571	1.31696	1.17915	1.16422	-1.10618	-1.08921	-0.943441	-1.15809	-1.13834	-1.01318
MEF2A	ENST00000354410.9	8.17527	0.0610439	0.228806	-1.26923	-0.788207	-0.280831	-0.29154	-0.321787	-0.424002	-1.39286	-1.28451	-0.886384	-0.850007	-0.849274	-0.870903
SCRN1	ENST00000409497.5	8.17452	0.061051	0.22882	-1.51104	-2.23269	-0.61296	-0.927738	-0.448539	-0.738916	-1.32606	-1.43704	-1.29582	-1.27559	-1.36252	-1.37796
KEAP1	ENST00000393623.6	8.17402	0.0610557	0.228826	-1.28939	-0.753257	-1.1866	-1.05339	-1.89798	-1.82668	-1.06264	-1.08057	-0.849196	-1.03228	-1.16625	-1.12476
SLC6A1	ENST00000460480.2	8.17154	0.0610793	0.228896	-2.55466	-2.51194	-2.41947	-2.47087	-2.43129	-2.43222	-1.71892	-1.68029	-1.54856	-1.66704	-1.70109	-1.70057
UBXN11	ENST00000314675.11	8.17136	0.061081	0.228896	-0.932452	-1.35486	-0.399015	-0.474986	-0.670714	-0.727399	-1.6685	-1.53831	-1.40642	-1.45001	-1.64966	-1.63619
C18orf54	ENST00000620105.5	8.1702	0.0610919	0.228916	-0.165447	-6.22607e-05	-0.527616	-0.551555	-0.838242	-0.503503	-0.761308	-0.689575	-0.446428	-0.4695	-0.480689	-0.455232
NR4A1	ENST00000545748.5	8.16924	0.061101	0.228916	-0.926277	-0.603096	-0.710811	-1.09832	-1.62777	-1.5055	-1.0965	-1.19844	-1.0332	-1.0459	-1.19956	-1.06283
SAAL1	ENST00000300013.8	8.16907	0.0611026	0.228916	0.317353	0.341619	0.186459	-0.29527	-0.440703	-0.697665	-0.860719	-0.811677	-0.813653	-0.87507	-1.02592	-0.914739
ZNF202	ENST00000530393.6	8.1688	0.0611051	0.228916	-1.54174	-1.27024	-0.187922	-0.751459	-0.505824	-0.584449	-1.60693	-1.53798	-1.27808	-1.33919	-1.29531	-1.29077
WWOX	ENST00000402655.6	8.1688	0.0611052	0.228916	-1.6231	-1.23971	0.144362	-0.21567	-0.629988	0.110852	-0.955581	-0.846947	-0.843338	-1.00488	-0.964035	-1.03748
LDAH	ENST00000381090.7	8.16858	0.0611072	0.228916	-2.01407	-2.08935	-1.92936	-1.83078	-2.21177	-2.09806	-0.85701	-0.886845	-0.823357	-0.971901	-0.938913	-0.876452
KIF18B	ENST00000593135.6	8.16839	0.061109	0.228916	-0.366838	-0.336305	-0.838903	-0.849068	-1.70461	-1.07573	-0.792002	-0.735053	-0.621746	-0.720155	-0.737056	-0.724182
PRXL2B	ENST00000444521.6	8.16714	0.0611209	0.228949	-2.14584	-2.08371	-1.91711	-1.98439	-1.9829	-2.02629	-1.42898	-1.42417	-1.37048	-1.33937	-1.45464	-1.38847
BSCL2	ENST00000684285.1	8.16595	0.0611322	0.228979	-2.69802	-2.50265	-2.13804	-2.13187	-2.41626	-2.20929	-1.49851	-1.59201	-1.2729	-1.3497	-1.42374	-1.44868
FAM107A	ENST00000394481.5	8.16548	0.0611367	0.228983	-1.36461	-2.31383	-0.388323	-0.579894	-0.385228	0.120862	-1.30552	-1.4381	-1.08605	-1.02983	-1.1379	-1.11087
DLGAP1	ENST00000400149.7	8.16466	0.0611444	0.229	-2.19835	-2.14498	-2.13774	-2.03192	-2.27241	-2.29333	-1.33359	-1.27536	-0.858564	-0.951525	-0.940095	-0.897578
FAM228A	ENST00000456591.5	8.16417	0.0611491	0.229005	-2.46123	-2.06272	-1.42408	-1.14845	-1.3693	-0.771143	-1.17816	-1.10523	-1.16988	-1.08072	-1.22529	-1.17966
NOC4L	ENST00000330579.6	8.16343	0.0611561	0.229019	-0.594187	-0.654546	-0.631024	-0.538454	-1.74971	-1.16321	-0.670548	-0.700669	-0.810976	-0.859337	-0.915154	-0.930382
NKPD1	ENST00000317951.6	8.16088	0.0611803	0.229098	-1.4418	-1.43003	-1.03043	-1.18122	-1.41153	-1.63017	-1.47446	-1.4888	-1.37292	-1.46544	-1.45049	-1.39195
SH3RF3	ENST00000309415.8	8.1575	0.0612125	0.229206	-1.53178	-2.3271	-0.540532	-0.916354	-0.616433	-0.631905	-1.08678	-1.29225	-0.92938	-1.0077	-1.07789	-0.980395
TNK2	ENST00000673420.1	8.15701	0.0612171	0.229209	-1.59209	-1.98519	-1.18399	-1.56407	-2.40686	-2.23088	-1.53666	-1.51802	-1.48084	-1.59316	-1.701	-1.66956
RGS6	ENST00000622468.4	8.15674	0.0612197	0.229209	-2.36103	-2.25073	-2.2423	-2.14448	-1.70905	-1.1497	-1.36406	-1.34301	-1.05667	-1.20823	-1.15392	-1.10588
NELL2	ENST00000437801.6	8.15586	0.0612281	0.229216	-2.3439	-1.86494	-0.485938	-1.03148	-1.27808	-0.818593	-1.17882	-1.19148	-1.11244	-1.17164	-1.20808	-1.0717
GARS1	ENST00000674815.1	8.15585	0.0612281	0.229216	-1.88486	-1.83383	-0.839595	-0.574772	-1.73495	-1.08427	-1.3173	-1.21775	-1.2548	-1.2313	-1.26243	-1.23064
LIMCH1	ENST00000396595.7	8.15474	0.0612387	0.229244	-2.01626	-0.956409	0.0483679	0.0846386	0.0154841	-0.0358709	-1.39434	-1.30128	-0.901426	-0.886524	-0.867176	-0.898832
MARCHF9	ENST00000266643.6	8.15311	0.0612542	0.229281	-1.13733	-0.696831	-0.101993	-0.193005	-0.276172	-0.448678	-1.23212	-1.3497	-1.13053	-1.14786	-1.20575	-1.24602
ALS2CL	ENST00000415953.5	8.15301	0.0612552	0.229281	-2.72768	-2.66201	-2.61271	-2.63632	-2.73355	-2.75567	-1.38139	-1.45855	-1.33396	-1.52261	-1.50163	-1.57654
DDX42	ENST00000389924.7	8.15219	0.061263	0.229295	0.69167	0.703913	0.914851	0.799712	0.863888	0.876142	-0.610474	-0.62445	-0.606606	-0.644429	-0.557494	-0.583606
DNAH8	ENST00000359357.7	8.15147	0.0612699	0.229295	-3.44204	-2.99651	-2.52056	-2.32581	-2.73301	-2.67181	-1.36947	-1.45432	-1.38228	-1.29325	-1.28267	-1.2934
TSEN2	ENST00000412698.3	8.15125	0.0612719	0.229295	-0.731678	-0.745715	-0.571566	-0.875954	-1.39278	-1.99408	-1.10696	-1.17816	-1.18478	-1.13158	-1.22841	-1.24578
MIB2	ENST00000518681.6	8.15125	0.061272	0.229295	-2.75205	-2.70341	-2.57191	-2.57162	-2.68499	-2.60375	-1.44225	-1.44302	-1.32986	-1.5173	-1.53341	-1.47374
ARHGAP12	ENST00000375250.9	8.14933	0.0612902	0.229333	0.0412092	0.23834	0.662749	0.527836	0.491817	0.348042	-0.820334	-0.6957	-0.685542	-0.600465	-0.534795	-0.54702
CEP290	ENST00000676351.1	8.14923	0.0612912	0.229333	-2.29151	-1.66852	-1.15177	-0.969521	-1.05784	-1.03255	-0.877929	-0.899492	-0.793455	-0.999556	-0.83155	-0.829387
SMTN	ENST00000358743.5	8.14916	0.0612918	0.229333	-2.31566	-2.52248	-2.05418	-2.16772	-2.4997	-2.67266	-1.38858	-1.47092	-1.31572	-1.35967	-1.54486	-1.50577
ASCC1	ENST00000673599.1	8.14752	0.0613074	0.229379	-0.72603	-0.719948	-0.687683	-0.924987	-0.452536	-0.394028	-1.36819	-1.34571	-1.11559	-1.26768	-1.19414	-1.1553
NDST1	ENST00000261797.7	8.14483	0.0613331	0.229443	0.240407	0.142983	0.488858	0.368358	0.225602	0.174417	-1.10581	-1.13074	-0.782416	-0.888851	-0.998011	-0.987854
GRIN1	ENST00000371553.7	8.14447	0.0613366	0.229443	-2.92933	-2.2951	-2.56839	-2.48897	-1.51145	-1.71794	-2.04028	-1.98612	-1.68485	-1.87114	-1.98594	-1.92347
GATA3	ENST00000346208.4	8.14428	0.0613383	0.229443	-2.18249	-2.4564	-2.68199	-2.81051	-2.77158	-2.74617	-1.22912	-1.19557	-1.0234	-1.1413	-1.08707	-1.00939
CCDC178	ENST00000579916.5	8.14418	0.0613393	0.229443	-2.53727	-2.50956	-2.394	-2.4523	-2.36017	-2.24111	-1.78869	-1.80147	-1.62063	-1.63891	-1.54491	-1.56807
RGN	ENST00000352078.8	8.14403	0.0613408	0.229443	-2.64454	-2.65945	-2.44904	-2.0913	-2.07728	-2.06524	-1.2992	-1.33924	-1.12199	-1.19113	-1.14618	-1.04084
BCAT1	ENST00000539282.5	8.14249	0.0613554	0.229486	-0.865905	-0.436819	-0.624254	-1.43237	-2.13537	-2.07759	-0.831153	-0.790286	-0.726531	-0.939839	-0.86103	-0.843705
CLEC4E	ENST00000299663.8	8.14197	0.0613605	0.229492	-1.40885	-1.21866	-1.29261	-1.1439	-0.927248	-0.729162	-1.52409	-1.46043	-1.19236	-1.24885	-1.21092	-1.17223
C4orf46	ENST00000379205.5	8.14142	0.0613656	0.229496	0.366326	0.569091	0.458049	0.42507	0.148642	0.172329	-0.379724	-0.411509	-0.251326	-0.34222	-0.295307	-0.180453
BAG6	ENST00000676571.1	8.14117	0.061368	0.229496	-1.74124	-1.79031	-1.68849	-1.74775	-1.8972	-1.84272	-1.25445	-1.24788	-1.22112	-1.31978	-1.45508	-1.35564
MR1	ENST00000367580.6	8.1406	0.0613735	0.229504	-2.09864	-1.66561	-0.961427	-1.20435	-1.31777	-1.33984	-1.02304	-0.910947	-0.596619	-0.635158	-0.785804	-0.599936
ABLIM1	ENST00000369256.6	8.14024	0.0613769	0.229505	-0.676853	-0.590973	-0.524605	-0.472772	-0.699793	-0.650048	-1.23742	-1.30118	-1.10457	-1.07757	-1.11183	-1.02356
SPDL1	ENST00000509785.5	8.13976	0.0613815	0.229508	-1.89364	-1.94172	-2.0788	-2.11579	-1.42966	-0.795982	-1.33912	-1.18616	-1.19148	-1.21513	-1.2508	-1.18383
HMGA2	ENST00000425208.6	8.13949	0.0613841	0.229508	-2.16032	-1.94337	-1.39415	-1.0746	-1.28146	-1.6209	-1.63028	-1.5472	-1.6684	-1.66769	-1.78421	-1.6757
GPR107	ENST00000493417.5	8.1388	0.0613907	0.22952	-0.796597	-0.812072	-1.00532	-0.719459	-1.22186	-1.2644	-1.10622	-1.26576	-1.10201	-1.20862	-1.20197	-1.06917
PGAM2	ENST00000297283.4	8.13746	0.0614035	0.229551	-1.08946	-0.672616	-2.34525	-1.74528	-1.7207	-1.73301	-1.41729	-1.32439	-1.41384	-1.48543	-1.65273	-1.68878
BDP1	ENST00000358731.9	8.13721	0.0614059	0.229551	0.312126	0.413453	0.557467	0.510661	0.519093	0.502596	-0.719132	-0.732615	-0.574316	-0.650447	-0.636161	-0.552738
ALPK1	ENST00000458497.6	8.13692	0.0614086	0.229551	-2.99223	-2.97508	-2.65199	-2.8285	-2.71917	-2.72473	-1.45792	-1.45294	-1.31038	-1.4093	-1.27736	-1.19343
POLR2J	ENST00000292614.9	8.13595	0.0614179	0.229573	0.81954	0.769639	1.03158	0.861069	0.65477	0.535814	-1.10731	-1.15878	-1.18035	-1.13257	-1.33289	-1.2143
IER2	ENST00000292433.4	8.13494	0.0614276	0.229597	0.112461	-0.300146	-0.711699	-0.825158	-0.616389	-0.601277	-1.19434	-1.23361	-1.02497	-1.26394	-1.37214	-1.38806
RBM8A	ENST00000369307.4	8.13439	0.0614328	0.229604	1.02188	1.00779	0.886105	0.938403	0.930322	0.878753	-1.01321	-0.93277	-0.811034	-0.96769	-1.05532	-1.00101
F5	ENST00000367796.3	8.13037	0.0614713	0.229736	-3.06347	-2.31746	-0.915779	-1.57825	-1.30019	-1.27855	-1.19939	-1.23031	-1.12152	-1.09468	-1.20939	-1.24736
NAV2	ENST00000360655.8	8.12866	0.0614877	0.229785	0.26996	0.180452	0.251352	0.133179	0.417188	0.419109	-1.06137	-0.991124	-0.639584	-0.67875	-0.749897	-0.697414
ETAA1	ENST00000272342.6	8.12651	0.0615083	0.229814	0.712392	0.845329	0.598224	0.541844	0.582281	0.552213	-0.588668	-0.649287	-0.593905	-0.635853	-0.540219	-0.506572
ARHGAP26	ENST00000645722.2	8.12623	0.0615109	0.229814	-0.876272	-1.54211	-0.217209	-0.125422	-0.316221	-0.378148	-0.903002	-0.95584	-0.648024	-0.599931	-0.644179	-0.614674
GCH1	ENST00000395514.5	8.1257	0.061516	0.229814	-0.435339	-0.69212	-2.04703	-2.45042	-2.23134	-1.29229	-0.526873	-0.518583	-0.331733	-0.357333	-0.345391	-0.41813
UIMC1	ENST00000506128.5	8.12566	0.0615165	0.229814	0.683408	0.776985	0.558528	0.433516	0.478009	0.523542	-1.18586	-1.13497	-0.981894	-1.12063	-1.12503	-1.12685
FOSB	ENST00000592811.5	8.12565	0.0615165	0.229814	-1.50798	-1.84292	-2.33431	-2.73475	-2.08546	-2.09315	-1.32617	-1.4155	-1.1079	-1.11087	-1.28865	-1.26743
ATRIP	ENST00000639561.1	8.12556	0.0615174	0.229814	-1.64906	-1.59285	-0.747789	-1.20808	-0.958977	-0.807908	-1.36906	-1.42926	-1.20477	-1.18713	-1.41489	-1.31292
RP1-65P5.6	ENST00000532942.5	8.12547	0.0615183	0.229814	-0.114551	-0.0829574	0.311305	0.547978	0.666979	0.345627	-1.1305	-1.14647	-1.14477	-1.0503	-1.17888	-1.09347
WDR35	ENST00000281405.9	8.12456	0.0615269	0.229834	0.224628	0.358553	0.373135	0.330897	0.534363	0.50472	-0.660942	-0.593624	-0.422502	-0.395199	-0.547525	-0.467865
ANKHD1-EIF4EBP3	ENST00000532219.5	8.12314	0.0615406	0.229852	0.0668089	-0.0690702	0.494825	0.297621	0.212677	0.25214	-1.27712	-1.24246	-1.15902	-1.24814	-1.33465	-1.26136
KIF16B	ENST00000636835.1	8.1229	0.0615429	0.229852	-1.25286	-1.99969	-0.620083	-0.403123	-0.506093	-0.53896	-0.895059	-0.758078	-0.613284	-0.669677	-0.781737	-0.732255
SCN9A	ENST00000645907.1	8.12281	0.0615438	0.229852	-2.52698	-2.64571	-1.90648	-2.20206	-2.31225	-2.36977	-1.0928	-1.11225	-0.940948	-0.974641	-1.02626	-1.04336
GPR20	ENST00000377741.4	8.12271	0.0615447	0.229852	-0.69382	-0.661165	-2.57154	-1.69182	-1.42318	-1.34415	-1.31445	-1.38799	-1.261	-1.39297	-1.41027	-1.45299
MCM5	ENST00000382011.9	8.1222	0.0615496	0.229857	0.128481	-0.286846	-0.359771	-0.321582	-1.09479	-1.91939	-1.48713	-1.58407	-1.4812	-1.60971	-1.70337	-1.65256
CACNB4	ENST00000539935.7	8.12189	0.0615526	0.229857	-2.35919	-2.22662	-1.13046	-1.69213	-2.14867	-2.29453	-0.64194	-0.53101	-0.375018	-0.466048	-0.359304	-0.372997
CNTN1	ENST00000347616.5	8.12073	0.0615637	0.229887	-2.05078	-0.820572	-0.305887	0.038056	0.768091	0.573435	-1.2857	-1.07151	-1.01558	-1.14325	-0.995396	-0.945282
COMMD10	ENST00000274458.9	8.11942	0.0615763	0.229921	0.725067	0.952558	0.586947	0.356642	0.286013	0.02532	-0.938397	-0.847672	-0.727745	-0.901301	-0.757551	-0.800875
EGLN2	ENST00000406058.6	8.11837	0.0615864	0.229947	-2.25701	-2.18816	-2.19779	-2.20329	-2.47024	-2.34889	-1.67966	-1.60845	-1.60136	-1.60721	-1.74291	-1.668
PIH1D2	ENST00000431456.6	8.11691	0.0616004	0.229981	-2.55916	-1.90442	-1.00012	-1.3096	-0.797845	-1.18241	-1.2799	-1.21838	-1.11184	-1.21237	-1.0368	-1.06752
KLK6	ENST00000597379.5	8.11674	0.0616021	0.229981	-2.11664	-1.93417	-2.29471	-2.57453	-2.55668	-2.54018	-1.44548	-1.63011	-1.53881	-1.68172	-1.64438	-1.66085
CLASP1	ENST00000541377.5	8.11509	0.0616179	0.230028	-0.0366984	-0.0386563	0.363079	0.175206	0.150939	0.145808	-1.03119	-0.966709	-0.658459	-0.559192	-0.698214	-0.642381
LAMB1	ENST00000677801.1	8.11453	0.0616232	0.230036	-2.0248	-2.15477	-2.2495	-2.34673	-2.04986	-1.96975	-1.4213	-1.44784	-1.23991	-1.21401	-1.26951	-1.17836
ZNF433	ENST00000344980.11	8.11391	0.0616292	0.230046	-1.13711	-1.92498	-0.383912	-0.173074	0.159734	-0.334493	-1.11293	-1.15413	-1.13687	-1.1582	-1.19807	-1.20766
RPL34	ENST00000394668.2	8.11289	0.0616391	0.230071	0.682002	0.810877	0.576725	0.587791	0.513604	0.388384	-1.31569	-1.15536	-1.00394	-1.06331	-1.12431	-1.07699
MGAT4B	ENST00000337755.9	8.11206	0.061647	0.230088	-0.418126	-0.627391	-0.437625	-0.494006	-0.902609	-0.783449	-1.39771	-1.38549	-1.26227	-1.27191	-1.29583	-1.26654
MINAR1	ENST00000559272.1	8.11019	0.061665	0.230143	-0.940061	-1.55632	-0.332001	-0.454341	-0.202922	-0.350216	-1.4297	-1.42959	-1.21158	-1.39423	-1.3013	-1.23721
ST3GAL5	ENST00000638956.1	8.10873	0.0616791	0.23018	-2.67416	-2.67987	-2.44639	-2.57268	-2.26395	-2.42273	-0.940123	-1.07772	-0.9203	-0.876708	-0.95054	-0.959286
CRYGS	ENST00000307944.6	8.10848	0.0616815	0.23018	-1.90412	-0.718434	-0.489142	-0.342454	0.637889	0.663824	-1.73263	-1.74369	-1.54874	-1.59747	-1.58502	-1.49846
GTPBP10	ENST00000222511.11	8.10645	0.0617011	0.230241	-0.425853	-0.293294	-0.208514	-0.114156	-0.105878	-0.103981	-0.735101	-0.697405	-0.287531	-0.367806	-0.302762	-0.257301
SV2C	ENST00000322285.7	8.10491	0.0617158	0.230284	-1.51202	-2.87213	-0.424006	-0.267205	0.044584	-0.225367	-1.23563	-1.18446	-0.928819	-0.964176	-0.945601	-1.00062
RABEPK	ENST00000394125.8	8.10301	0.0617342	0.230332	0.428253	0.534132	0.433967	0.344895	0.245478	0.261795	-0.899162	-0.760968	-0.767525	-0.899789	-0.838489	-0.662037
DENND2C	ENST00000393276.7	8.10258	0.0617383	0.230332	-0.65435	-0.419462	-0.981955	-1.03121	-0.836601	-0.681168	-1.06888	-0.919317	-0.619797	-0.779893	-0.811896	-0.749656
PDE9A	ENST00000291539.11	8.10255	0.0617386	0.230332	-1.03223	-0.362063	-1.70587	-1.16693	-2.16424	-2.07211	-1.14777	-1.12918	-1.09945	-1.19293	-1.26149	-1.27279
RPS13	ENST00000525634.6	8.10071	0.0617563	0.230386	2.28986	2.30602	2.15398	2.04342	2.2234	2.17629	-0.400175	-0.387968	-0.435299	-0.591409	-0.611001	-0.586029
FAM163B	ENST00000356873.7	8.09904	0.0617725	0.230434	-2.30498	-2.34052	-2.45519	-2.51011	-2.37097	-2.28098	-1.45911	-1.55944	-1.54977	-1.5409	-1.64149	-1.52669
CDH18	ENST00000511273.1	8.09758	0.0617866	0.230475	-2.30022	-2.7836	-2.36741	-2.31527	-1.70904	-1.80658	-1.40397	-1.39234	-1.23305	-1.37355	-1.24602	-1.216
MAB21L4	ENST00000402775.6	8.09574	0.0618044	0.230529	-0.849761	-1.09142	-1.55254	-1.75134	-1.44101	-1.78643	-1.25629	-1.22966	-1.16602	-1.30639	-1.26519	-1.31711
NDUFA10	ENST00000677263.1	8.09429	0.0618184	0.230569	-2.38079	-2.30549	-1.79053	-2.00665	-2.10656	-2.25727	-0.587031	-0.596262	-0.580502	-0.57271	-0.80123	-0.722648
CLUL1	ENST00000581619.5	8.09335	0.0618274	0.230574	-1.32393	-2.18024	-0.851444	-1.15767	-0.320711	-0.133806	-1.4533	-1.43888	-1.14735	-1.31023	-1.09414	-1.17417
MAT2B	ENST00000280969.9	8.09322	0.0618287	0.230574	1.10037	1.20441	1.09232	0.975133	0.905568	0.829144	-1.05903	-1.00189	-0.832317	-0.90596	-0.791443	-0.8102
KIZ	ENST00000619189.5	8.09312	0.0618297	0.230574	0.752909	0.763774	0.353397	0.0146853	0.462369	0.367622	-0.700657	-0.64768	-0.806217	-0.967776	-1.03607	-0.890417
MCTS1	ENST00000371315.3	8.0921	0.0618395	0.23059	0.0283579	0.00272564	0.358097	0.314395	0.166529	-0.0376907	-1.17489	-1.05276	-0.964481	-1.03474	-1.1419	-1.20226
TMPRSS5	ENST00000538091.1	8.09201	0.0618404	0.23059	-2.3432	-2.31474	-1.87704	-1.43877	-2.27255	-2.20794	-1.76703	-1.8243	-1.73424	-1.84218	-1.84141	-1.80471
KY	ENST00000423778.7	8.09156	0.0618448	0.230594	-2.63986	-3.09163	-1.54986	-1.60864	-1.2421	-2.00577	-1.21034	-1.24332	-0.882932	-0.996735	-1.13615	-1.02536
ART5	ENST00000397068.8	8.08996	0.0618602	0.230629	-0.115743	-0.0646168	-0.726488	-1.33124	-1.58217	-1.07958	-1.73698	-1.72566	-1.65221	-1.6485	-1.67575	-1.71544
CD1E	ENST00000368167.8	8.08993	0.0618606	0.230629	-2.7474	-2.71693	-2.63921	-2.69671	-2.63061	-2.61522	-0.717485	-0.700221	-0.559774	-0.652437	-0.660179	-0.595123
DLX2	ENST00000234198.9	8.08947	0.061865	0.230633	-2.46124	-2.61295	-1.90631	-2.05363	-2.76371	-2.41163	-1.15846	-1.06088	-0.839462	-1.04613	-1.06993	-1.03717
AKAP1	ENST00000314126.4	8.08884	0.0618711	0.230643	-0.380304	-0.120638	-0.337667	-0.12664	-0.901798	-1.47964	-1.80618	-1.83202	-1.71115	-1.73435	-1.72144	-1.67059
NAF1	ENST00000274054.3	8.08678	0.0618911	0.23068	0.325944	0.253093	0.199907	0.0684089	0.0390543	0.050776	-0.618579	-0.555428	-0.535733	-0.567633	-0.62292	-0.696004
UBE2J2	ENST00000464036.5	8.08646	0.0618942	0.23068	-2.10931	-1.37063	-0.0512662	-0.553059	-0.779146	-0.657086	-1.39393	-1.46857	-1.31604	-1.37726	-1.51428	-1.50571
FAM126B	ENST00000681958.1	8.08642	0.0618945	0.23068	-1.02669	-0.792952	-0.637503	-0.329621	-0.304762	-0.267301	-0.73367	-0.774596	-0.55361	-0.580613	-0.585997	-0.40591
SPRED1	ENST00000299084.9	8.08621	0.0618966	0.23068	0.47103	0.511835	0.475279	0.423692	0.554741	0.598119	-0.458176	-0.429922	-0.212917	-0.225557	-0.238074	-0.204906
ARL6	ENST00000463745.6	8.08594	0.0618992	0.23068	-0.606698	-0.27102	0.0319062	0.107781	0.080826	0.0151471	-1.21971	-1.16311	-1.06117	-1.00259	-0.955212	-0.867274
KIF27	ENST00000413982.5	8.08553	0.0619032	0.23068	-0.266359	-0.0545994	-0.0318791	-0.0143325	0.168332	0.24937	-1.00565	-0.949155	-0.864593	-0.943794	-0.968589	-1.03651
STAT5B	ENST00000293328.8	8.08547	0.0619037	0.23068	0.519835	0.493376	0.461649	0.365421	0.344093	0.342453	-0.865596	-0.968928	-0.788868	-0.864878	-0.802602	-0.841289
DBF4	ENST00000430279.5	8.08419	0.0619161	0.230706	0.263945	0.616225	-0.0334823	-0.171294	-0.128929	-0.348873	-0.99626	-1.05442	-0.906755	-1.00347	-1.03903	-0.991304
TERF1	ENST00000276603.10	8.08321	0.0619256	0.230706	0.282729	0.366548	-0.00982209	-0.294743	-0.00222074	-0.0538758	-1.02538	-0.978484	-0.809567	-0.801576	-0.813486	-0.782642
ARHGAP26	ENST00000642734.1	8.08311	0.0619266	0.230706	0.0222576	-0.0460568	-0.461375	-0.362849	-0.0752333	-0.288588	-1.07268	-1.1758	-0.984364	-1.04554	-1.08745	-1.02992
BMP1	ENST00000520626.6	8.08299	0.0619277	0.230706	-2.5867	-2.52539	-1.90511	-2.22074	-2.46263	-2.5174	-1.55688	-1.55344	-1.43975	-1.49144	-1.64943	-1.52365
COPS7B	ENST00000410017.5	8.0827	0.0619306	0.230706	-1.5695	-1.20988	-1.93807	-1.77721	-1.98846	-2.05403	-1.05039	-0.88839	-0.838831	-0.917026	-1.02418	-1.07159
DOC2A	ENST00000566310.5	8.08261	0.0619314	0.230706	-1.36047	-1.14289	-1.78801	-1.81762	-2.13555	-1.74864	-1.75454	-1.7043	-1.58855	-1.74771	-1.75891	-1.7556
ZFP91-CNTF	ENST00000389919.8	8.08207	0.0619367	0.230706	0.578369	0.554833	0.85661	0.725825	0.665639	0.698405	-1.3303	-1.3781	-1.25904	-1.35749	-1.47054	-1.46345
FHL2	ENST00000408995.5	8.08205	0.0619368	0.230706	0.356213	0.268299	-2.11634	-0.851568	-2.24718	-1.5712	-0.902381	-0.872244	-0.857445	-0.953	-1.01216	-1.01447
NUTM2D	ENST00000381697.7	8.08069	0.0619501	0.230743	-2.51986	-2.26543	-1.06875	-1.03493	-1.10741	-1.89822	-1.61301	-1.70892	-1.20168	-1.3682	-1.5396	-1.33738
ENOPH1	ENST00000505846.5	8.07988	0.061958	0.23076	-0.74243	-0.501027	-0.170966	-0.183468	-0.290378	-0.416769	-1.41799	-1.32264	-1.16149	-1.235	-1.21993	-1.22582
FBXL12	ENST00000586469.1	8.07794	0.0619767	0.230817	-2.31219	-1.8372	-1.25288	-1.08451	-2.16227	-1.81848	-1.66236	-1.60079	-1.48414	-1.52522	-1.60611	-1.64763
HDX	ENST00000506585.6	8.07735	0.0619825	0.230827	-2.12719	-2.84063	-0.936695	-1.31029	-1.35374	-0.808383	-1.28404	-1.27112	-0.875853	-0.833052	-0.842261	-0.833436
SLIRP	ENST00000238688.9	8.0766	0.0619898	0.230842	0.815986	0.904231	0.610675	0.399693	0.0610587	-0.607533	-0.945104	-0.972243	-1.003	-1.09726	-1.2347	-1.20905
PAGE4	ENST00000218068.7	8.07565	0.061999	0.230863	-0.855591	-0.887281	-1.34525	-2.26817	-2.38471	-2.35932	-1.22765	-1.09759	-1.05445	-1.23663	-1.13423	-1.08319
AZI2	ENST00000420543.6	8.07534	0.0620019	0.230863	-0.455296	0.00317502	-0.116076	-0.155246	-1.10932	-0.807821	-1.00389	-0.933984	-0.933081	-0.991821	-1.00548	-0.877709
UQCR11	ENST00000589880.1	8.07455	0.0620097	0.230879	-0.644103	-0.866718	-1.23947	-1.56951	-1.35276	-1.21589	-1.39769	-1.39901	-1.39242	-1.41579	-1.6088	-1.53471
FOXP1	ENST00000648426.1	8.07404	0.0620146	0.230885	-0.365237	-0.38309	-1.09216	-2.20526	-2.33828	-2.07262	-1.00785	-0.95451	-0.951489	-1.01566	-1.09949	-1.08473
OCRL	ENST00000357121.5	8.07372	0.0620178	0.230885	0.124346	0.287451	0.313222	0.310903	0.466425	0.478344	-0.769165	-0.739116	-0.577447	-0.709743	-0.670433	-0.724184
GGCT	ENST00000275428.9	8.07291	0.0620256	0.230902	0.782688	0.712514	0.576002	0.289762	0.279664	0.263514	-0.807126	-0.653415	-0.692648	-0.825729	-0.882023	-0.796238
TMEM175	ENST00000622959.3	8.07196	0.0620349	0.230924	-2.71338	-2.61359	-2.11463	-2.3617	-2.24862	-2.34007	-1.59597	-1.65215	-1.5564	-1.56531	-1.68203	-1.66964
FAM162A	ENST00000469967.1	8.06978	0.0620561	0.230979	0.696862	0.845436	0.366073	0.0649412	0.453015	0.383678	-0.90072	-0.861016	-0.940846	-0.805566	-0.937563	-0.847129
NUDT4	ENST00000415493.7	8.06977	0.0620561	0.230979	-0.861433	-0.891247	-1.07758	-1.24857	-0.738585	-0.43203	-0.538054	-0.546918	-0.19544	-0.199189	-0.239924	-0.232376
DIPK1A	ENST00000613047.4	8.06885	0.062065	0.231	-1.40808	-1.72476	-2.03646	-2.43868	-1.161	-1.44802	-1.82642	-1.76157	-1.45397	-1.56059	-1.46366	-1.33912
MED17	ENST00000533133.6	8.06707	0.0620824	0.231052	-2.51923	-2.49202	-0.717267	-1.50782	-1.96519	-2.36338	-0.909563	-0.697323	-0.697061	-0.703266	-0.777919	-0.730029
ANKRD34C	ENST00000421388.4	8.06634	0.0620895	0.231067	-1.74528	-1.49371	-1.08265	-1.23919	-1.20722	-1.25883	-1.31706	-1.33282	-0.901486	-0.96345	-0.994413	-0.945072
RPL11	ENST00000643754.2	8.06596	0.0620932	0.231068	2.12825	2.14717	2.05699	1.93491	1.93267	1.84233	-1.05508	-0.957591	-1.06118	-1.1129	-0.986889	-1.02621
RBP7	ENST00000294435.8	8.06456	0.0621068	0.231107	0.265194	0.130869	-1.07067	-0.779633	-2.0162	-1.00631	-1.09493	-1.18421	-0.961165	-1.14558	-1.25992	-1.18555
ERBIN	ENST00000380935.5	8.06309	0.0621211	0.231148	-1.86265	-2.34236	-1.23236	-0.304923	-0.537849	-0.462869	-1.00234	-0.956329	-0.622148	-0.724512	-0.731162	-0.653364
SCN1B	ENST00000676410.1	8.06266	0.0621253	0.231151	-1.69256	-1.44579	-1.51135	-1.6152	-2.62404	-2.12256	-1.79878	-1.80329	-1.71571	-1.74777	-1.8315	-1.80864
RNF126	ENST00000605891.5	8.062	0.0621318	0.231158	-2.0267	-1.86664	-1.76654	-1.81343	-1.29437	-1.56964	-1.27344	-1.39646	-1.21573	-1.35151	-1.54374	-1.45905
DEPDC5	ENST00000646998.1	8.06181	0.0621336	0.231158	-2.32741	-2.10892	-2.45342	-2.50578	-2.61436	-2.55923	-1.35994	-1.38476	-1.23394	-1.39264	-1.30965	-1.42904
GGA2	ENST00000309859.8	8.05731	0.0621775	0.231309	0.60393	0.535625	0.831268	0.724176	0.63806	0.599925	-0.760493	-0.720528	-0.526922	-0.532254	-0.641912	-0.5802
GABRD	ENST00000639045.1	8.05628	0.0621876	0.231334	-2.60043	-2.57627	-2.44712	-2.51402	-2.42759	-2.47825	-1.73237	-1.7374	-1.68454	-1.6718	-1.87994	-1.79908
P3H4	ENST00000355468.7	8.05543	0.0621959	0.231353	-0.494154	-0.273605	-0.653909	-1.05013	-1.10934	-1.3699	-1.43912	-1.40311	-1.21653	-1.35624	-1.35375	-1.33034
CACNA1C	ENST00000683840.1	8.05475	0.0622025	0.231365	-2.80537	-2.8442	-2.0451	-2.40349	-2.50489	-2.42711	-1.20378	-1.24725	-1.35058	-1.18432	-1.23253	-1.42807
FKBP4	ENST00000543769.1	8.0543	0.0622069	0.231369	-1.44203	-1.16958	-1.38359	-1.74273	-0.63971	-0.867251	-1.52436	-1.52272	-1.33379	-1.455	-1.5476	-1.44719
PRAMEF27	ENST00000436041.6	8.05395	0.0622103	0.23137	-2.75662	-2.72512	-2.61152	-2.64671	-2.65873	-2.59461	-1.71082	-1.51053	-1.59236	-1.55553	-1.521	-1.44664
PAK3	ENST00000372010.5	8.05353	0.0622145	0.231373	-1.84993	-0.74289	0.38231	0.00916319	0.435131	0.582222	-1.3888	-1.3578	-1.13637	-1.29444	-1.30679	-1.29857
NPNT	ENST00000305572.12	8.05315	0.0622181	0.231374	-2.64735	-2.75009	-2.26912	-2.47818	-1.9729	-2.24727	-0.914785	-0.958031	-0.814789	-0.821941	-0.800056	-0.770459
RB1CC1	ENST00000435644.6	8.05184	0.062231	0.23141	0.985951	1.15973	0.804047	0.838926	0.826268	0.813719	-0.98623	-1.05309	-0.964532	-0.928116	-0.822486	-0.918889
TFAP2A	ENST00000379608.9	8.05103	0.0622389	0.231427	-2.95762	-1.77195	-0.67718	-1.01976	-2.69815	-2.90384	-0.999132	-1.03649	-0.708642	-0.710591	-0.746029	-0.740647
C2orf68	ENST00000306336.6	8.05002	0.0622488	0.231452	0.00827579	-0.0292098	0.375917	0.209241	0.194674	0.297153	-0.319965	-0.288673	-0.150612	-0.270894	-0.297799	-0.279839
CCDC62	ENST00000392441.8	8.04956	0.0622533	0.231456	-2.38967	-2.32045	-2.21494	-2.23678	-2.28759	-2.2537	-0.917076	-0.860597	-0.791262	-0.858696	-0.835434	-0.724508
ZNF423	ENST00000563137.7	8.0491	0.0622577	0.231461	-0.634243	-1.1559	0.0308531	-0.112925	-0.686681	-0.664735	-1.05664	-1.08267	-0.853545	-0.938917	-0.929331	-0.933324
SARNP	ENST00000552080.1	8.04829	0.0622657	0.231478	1.66229	1.84893	1.62654	1.55779	1.43375	1.42531	-0.988788	-0.995572	-1.02954	-1.16211	-1.12726	-1.06654
ATP13A3	ENST00000439040.5	8.04722	0.0622761	0.231496	-2.02477	-2.34219	-2.22025	-1.94915	-1.41372	-0.833087	-1.48452	-1.37027	-1.01893	-1.0233	-0.979309	-0.872345
SCYL1	ENST00000420247.6	8.04668	0.0622814	0.231496	-0.177897	-0.0237143	0.139541	-0.199562	-0.556785	-0.682575	-1.32241	-1.2578	-1.2008	-1.28467	-1.38361	-1.31319
GNG5	ENST00000370645.9	8.04561	0.0622919	0.231496	1.10631	1.18792	1.17854	1.12986	0.999845	0.890279	-1.2005	-1.19837	-1.16723	-1.1238	-1.30686	-1.25927
CORO1A	ENST00000565497.5	8.04493	0.0622985	0.231496	-1.9542	-1.68732	-1.29058	-0.889696	-0.745258	-1.08168	-1.44701	-1.43711	-1.48539	-1.5776	-1.69616	-1.67869
CTNNB1	ENST00000645982.1	8.04389	0.0623087	0.231496	0.790484	0.951685	1.16648	1.11581	0.933529	0.869644	-1.05162	-1.04905	-0.998221	-1.0403	-1.01918	-1.14313
COL12A1	ENST00000322507.13	8.04382	0.0623094	0.231496	-1.1178	-1.0753	-0.897227	-0.612224	-0.573523	-0.661548	-0.903866	-0.812011	-0.617254	-0.771203	-0.692473	-0.659675
NEU1	ENST00000491768.5	8.04323	0.0623152	0.231496	0.434107	0.328865	0.224923	0.0910221	0.127211	0.0502829	-1.22157	-1.27551	-1.22347	-1.31403	-1.35851	-1.31833
CXorf38	ENST00000327877.10	8.04294	0.062318	0.231496	0.422919	0.415448	0.31165	0.198101	0.254326	0.264723	-0.920864	-0.996856	-0.77129	-0.839541	-0.87954	-0.808014
ST7	ENST00000393443.5	8.04279	0.0623195	0.231496	-2.3051	-2.31238	-1.35663	-0.896299	-1.46481	-0.764692	-1.47557	-1.38305	-1.22012	-1.13549	-1.24421	-1.18957
EDEM1	ENST00000434243.5	8.0426	0.0623213	0.231496	-2.37051	-2.32725	-2.21853	-2.26064	-2.28396	-2.24952	-1.20315	-1.21299	-1.17351	-1.28334	-1.31994	-1.26775
HSD17B4	ENST00000647342.1	8.04243	0.062323	0.231496	-2.19283	-2.13772	-2.0103	-2.03604	-1.96879	-1.8124	-1.064	-0.997845	-0.918005	-0.98857	-0.978289	-0.927025
ZNF865	ENST00000568956.2	8.04226	0.0623247	0.231496	-0.955005	-1.05773	-1.02447	-0.898912	-1.24495	-1.44136	-1.44952	-1.3099	-1.44412	-1.57394	-1.65992	-1.69046
PCGF5	ENST00000336126.6	8.04214	0.0623258	0.231496	-0.53663	-0.373238	-0.512739	-0.516917	-0.273495	-0.215772	-1.29484	-1.14406	-0.688717	-0.676053	-0.661726	-0.649662
GALNT14	ENST00000349752.10	8.04206	0.0623266	0.231496	-0.32158	-0.229498	-0.856046	-1.75058	-1.70115	-1.70375	-1.66814	-1.59499	-1.47345	-1.58078	-1.56681	-1.58137
GYPA	ENST00000360771.8	8.04203	0.0623269	0.231496	-2.61319	-2.69176	-2.07427	-1.9086	-2.32151	-1.93698	-1.48303	-1.3948	-1.11942	-1.25047	-1.12765	-1.10199
C11orf49	ENST00000525279.5	8.04178	0.0623293	0.231496	-1.86562	-2.09275	-0.914589	-0.480596	-1.34797	-2.00322	-1.47343	-1.40836	-1.35527	-1.4204	-1.50329	-1.51484
EDEM1	ENST00000256497.9	8.04178	0.0623294	0.231496	-0.124765	0.0223239	0.185189	0.127137	0.183791	0.251967	-0.374664	-0.416096	-0.247193	-0.27503	-0.318276	-0.292672
STK25	ENST00000316586.9	8.04175	0.0623297	0.231496	-0.768679	-1.00821	-0.278495	-0.470417	-0.664664	-0.598734	-1.14993	-1.17242	-0.9085	-1.01911	-1.04642	-1.11953
MUC1	ENST00000612778.4	8.03991	0.0623477	0.231545	-0.63051	-0.776146	-0.43803	-0.484034	-0.718231	-0.654956	-1.41344	-1.53597	-1.53308	-1.54842	-1.67232	-1.65558
BCORL1	ENST00000218147.11	8.0395	0.0623517	0.231545	-2.04982	-2.47478	-1.09875	-1.38327	-2.16165	-1.77326	-1.068	-1.05171	-0.935406	-0.98506	-1.12595	-1.10315
CTNND1	ENST00000399050.10	8.0394	0.0623527	0.231545	-1.0644	-1.10306	-0.758175	-0.276032	-0.33107	-0.309937	-1.24569	-1.12365	-0.859449	-0.984358	-0.911017	-0.809973
NT5C1B	ENST00000359846.6	8.03734	0.0623729	0.231596	-2.73683	-2.74619	-2.43114	-2.51039	-2.56103	-2.38916	-1.53276	-1.41711	-1.31244	-1.36108	-1.32236	-1.23601
HSD17B12	ENST00000395700.4	8.03732	0.0623731	0.231596	-0.248886	-0.412645	-0.599305	-0.803846	-0.769987	-0.693703	-1.24599	-1.02702	-0.932306	-1.1538	-1.05504	-0.974735
KCTD9	ENST00000221200.9	8.03621	0.062384	0.23162	0.441634	0.567435	0.328577	0.265534	0.308525	0.317902	-0.70935	-0.887391	-0.646702	-0.757699	-0.709531	-0.666032
GDF1	ENST00000247005.8	8.036	0.062386	0.23162	-2.23801	-1.84402	-1.20295	-1.44152	-1.87845	-1.99051	-1.52683	-1.62808	-1.33686	-1.45069	-1.48918	-1.55414
ERG	ENST00000453032.6	8.03492	0.0623967	0.231643	-2.57576	-2.57642	-2.44923	-2.52376	-2.61551	-2.59841	-1.8046	-1.7968	-1.55821	-1.56369	-1.58154	-1.55689
CENPX	ENST00000392359.8	8.03471	0.0623987	0.231643	-0.208834	-0.900469	-1.47388	-1.5259	-1.55179	-1.59966	-1.39467	-1.42872	-1.39916	-1.53642	-1.59049	-1.50706
JAK3	ENST00000534444.1	8.03303	0.0624152	0.231692	-2.11361	-1.34367	-2.77148	-2.87768	-2.82315	-2.8505	-1.48603	-1.33943	-1.27524	-1.34318	-1.3963	-1.44225
RPL13A	ENST00000391857.9	8.03161	0.0624291	0.231731	2.07123	2.11959	1.94789	1.86368	1.97592	1.89843	-1.17721	-1.22769	-1.13095	-1.2486	-1.18484	-1.30089
USP32	ENST00000300896.9	8.03103	0.0624348	0.23174	0.519502	0.497809	0.402658	0.312372	0.387172	0.409725	-0.616017	-0.593845	-0.522922	-0.513383	-0.401758	-0.588626
SLC35A2	ENST00000616181.5	8.02962	0.0624487	0.231779	-2.48784	-2.47781	-2.29051	-2.3354	-2.39453	-2.4931	-1.09903	-1.23927	-1.15299	-1.15781	-1.36014	-1.37399
SBF1	ENST00000348911.10	8.028	0.0624646	0.231826	-0.969039	-0.830233	-1.27429	-1.01282	-1.41679	-1.69304	-1.29961	-1.33182	-1.20373	-1.40303	-1.46179	-1.38806
KMT5B	ENST00000402789.5	8.02644	0.06248	0.231871	-1.41978	-0.726292	0.0109257	-0.206189	0.0486262	-0.0245993	-1.25755	-1.1657	-1.06521	-1.121	-1.11625	-1.25057
RTN4	ENST00000357376.7	8.02537	0.0624905	0.231898	-0.32014	-0.719207	-0.263361	-0.0791724	-1.06181	-0.859647	-1.24401	-1.08381	-0.94234	-1.00911	-0.959118	-0.975306
CYRIB	ENST00000519110.5	8.02358	0.0625081	0.231951	0.346211	0.109539	-0.243576	-0.0840675	-0.177486	-0.204932	-1.15411	-1.02822	-0.861827	-0.826933	-0.896688	-0.861417
CTSL	ENST00000676531.1	8.02083	0.0625352	0.23204	-1.97662	-1.45282	-0.643832	-1.14315	-0.52517	-0.594506	-1.2489	-1.31479	-1.09531	-1.22778	-1.22916	-1.18095
S100A4	ENST00000368715.5	8.01989	0.0625445	0.232056	-0.112349	-0.445469	-1.9255	-2.23442	-0.963043	-1.9881	-1.28081	-1.1639	-1.03395	-1.09045	-1.25003	-1.27486
E2F6	ENST00000444832.5	8.0195	0.0625483	0.232056	-1.9851	-2.20582	-1.34564	-0.427266	-0.105153	-0.635373	-1.05585	-1.1203	-0.962601	-1.10119	-1.10992	-0.997151
MORN1	ENST00000378529.7	8.01938	0.0625495	0.232056	-1.01681	-0.593819	-0.093888	-0.179986	-0.274432	-0.161521	-1.53933	-1.68548	-1.59046	-1.73704	-1.63901	-1.69762
TCTN1	ENST00000681604.1	8.01823	0.0625608	0.232085	-2.58619	-2.41602	-2.20047	-2.35909	-2.07096	-1.82	-1.15293	-1.15597	-1.14698	-1.11672	-1.22193	-1.13601
TADA3	ENST00000301964.7	8.0179	0.0625641	0.232085	0.71316	0.647517	0.830386	0.684846	0.51634	0.445616	-1.58732	-1.65476	-1.57871	-1.55132	-1.6878	-1.6128
ADD1	ENST00000264758.11	8.01599	0.0625829	0.232143	-1.93141	-2.02722	-1.34164	-1.67308	-2.00449	-2.01839	-1.09201	-1.09715	-1.01376	-1.03219	-1.17471	-1.08974
IL17RC	ENST00000434756.5	8.01533	0.0625894	0.232155	-2.40066	-2.37827	-2.32815	-2.20604	-1.43196	-1.89209	-1.70449	-1.73086	-1.65034	-1.73883	-1.7904	-1.8076
STAT1	ENST00000415035.2	8.01479	0.0625948	0.232162	-2.29167	-2.24215	-2.32975	-2.34736	-2.26426	-2.25136	-1.42217	-1.33177	-1.18979	-1.36259	-1.35889	-1.27754
ANKRD39	ENST00000393537.5	8.01447	0.0625979	0.232162	-0.241537	-0.0911141	-0.177367	-0.228499	-0.629322	-0.438975	-0.978037	-0.911058	-0.91131	-0.877818	-1.04625	-0.922207
KCNH1	ENST00000639952.1	8.01349	0.0626076	0.232181	-2.59578	-3.21415	-1.16598	-1.79309	-2.02605	-1.94896	-1.09607	-1.12292	-0.750588	-0.814799	-0.957878	-0.82041
RP11-766N7.5	ENST00000674281.1	8.01317	0.0626107	0.232181	-2.74033	-2.71306	-2.22898	-2.71743	-1.05622	-1.75925	-1.23788	-1.31936	-0.757705	-0.805664	-0.833696	-0.816696
EXOSC9	ENST00000243498.10	8.01296	0.0626128	0.232181	1.03718	1.16766	0.92021	0.754888	0.791881	0.739689	-0.788603	-0.742657	-0.63194	-0.760248	-0.798974	-0.77482
NKX3-1	ENST00000380871.5	8.01105	0.0626317	0.232239	-0.843284	-1.03146	-1.77786	-2.35617	-2.33398	-1.81332	-0.72148	-0.710197	-0.532419	-0.667594	-0.649365	-0.548367
FAM237B	ENST00000637645.1	8.00968	0.0626452	0.232276	-2.99832	-2.41398	-1.42726	-1.69117	-1.9608	-1.57635	-1.19608	-1.14755	-0.99841	-1.00095	-1.0505	-0.904151
TACR1	ENST00000305249.10	8.00827	0.0626591	0.232294	-1.44872	-1.80315	-1.05143	-1.015	-1.20611	-1.29442	-1.34623	-1.24533	-1.01726	-1.0142	-1.00059	-0.989038
MOV10	ENST00000357443.2	8.0082	0.0626599	0.232294	0.201974	0.171598	-0.93036	-0.48141	-0.14325	-0.454391	-1.90135	-1.79419	-1.77119	-1.89608	-1.8668	-1.91352
FBXO38	ENST00000296701.10	8.00785	0.0626633	0.232294	-0.805251	-0.25888	0.223525	0.124867	0.326086	0.303951	-1.05107	-0.99204	-0.929825	-0.914387	-0.966045	-0.976424
CNDP2	ENST00000579847.5	8.00764	0.0626654	0.232294	0.375879	0.153761	0.435366	0.437765	0.088246	0.0475575	-1.11602	-1.15829	-1.04088	-1.1871	-1.26594	-1.2078
GABRG2	ENST00000640985.1	8.00754	0.0626664	0.232294	-2.852	-2.77108	-2.64163	-2.72107	-2.63951	-2.61351	-1.49219	-1.38792	-1.20908	-1.26384	-1.18931	-1.16857
LDHA	ENST00000539814.5	8.00695	0.0626722	0.232303	-2.09459	-2.08763	-1.98796	-2.03077	-2.05445	-2.02875	-1.11815	-1.06585	-0.977949	-0.993139	-1.02715	-0.996471
ZNF212	ENST00000462724.1	8.00427	0.0626988	0.23239	-2.15632	-2.40022	-1.90514	-1.99721	-2.36641	-2.34083	-1.41853	-1.44199	-1.44225	-1.47361	-1.5273	-1.53132
FMO5	ENST00000527849.5	8.00244	0.0627168	0.232444	-0.940497	-0.709192	-0.461391	-0.475771	-0.397711	-0.509549	-1.29595	-1.22331	-0.944778	-0.991754	-0.918563	-0.985221
SLC43A2	ENST00000571650.5	8.00098	0.0627313	0.232486	-2.64997	-1.67286	-0.408936	-0.717656	-1.76474	-1.86936	-1.45	-1.42277	-1.36235	-1.40803	-1.50726	-1.52456
TSEN2	ENST00000679835.1	7.99933	0.0627476	0.232534	-2.44302	-2.56062	-2.3094	-2.33427	-2.34116	-2.34613	-1.27559	-1.37511	-1.13612	-1.16519	-1.25116	-1.26384
ZDHHC12	ENST00000372663.9	7.99883	0.0627526	0.232534	-0.542792	-0.758521	-0.774325	-1.00823	-1.46214	-2.12991	-1.18427	-1.22834	-1.20746	-1.30362	-1.44282	-1.45809
CROT	ENST00000331536.8	7.99866	0.0627543	0.232534	-1.18789	-0.417529	0.285919	0.374089	0.355768	0.221887	-1.19122	-1.05563	-0.827209	-0.895902	-0.813792	-0.805422
HPS6	ENST00000299238.7	7.99738	0.0627669	0.232534	-0.28564	-0.154756	-0.135468	-0.251571	-0.438586	-0.484757	-1.34611	-1.33446	-1.1968	-1.28867	-1.27997	-1.287
CFAP43	ENST00000278064.7	7.99721	0.0627686	0.232534	-1.98886	-2.46247	-1.68191	-1.55085	-1.44171	-1.12229	-1.05758	-1.05498	-0.861794	-1.07374	-1.20085	-1.21817
ALOX12	ENST00000251535.11	7.99681	0.0627726	0.232534	-0.915746	-1.05765	-1.20278	-1.08648	-1.44158	-1.29496	-1.25785	-1.22952	-1.06679	-1.21147	-1.212	-1.1678
EIF6	ENST00000374443.7	7.99663	0.0627744	0.232534	-1.98293	-1.90399	-2.02246	-2.00407	-2.12516	-2.07406	-1.37069	-1.32027	-1.16483	-1.35705	-1.53798	-1.45305
NBPF19	ENST00000611931.4	7.99651	0.0627756	0.232534	-1.92624	-2.07747	-1.58517	-2.17966	-1.13646	-0.892329	-1.41567	-1.46497	-1.03223	-1.03159	-1.35498	-1.27239
OAZ1	ENST00000582888.8	7.99643	0.0627764	0.232534	-2.04644	-1.54399	-1.2894	-0.858989	-2.15142	-2.11483	-0.533655	-0.428731	-0.518128	-0.644667	-0.635187	-0.684992
ZNF821	ENST00000446827.6	7.99634	0.0627773	0.232534	-2.07574	-1.99781	-0.500425	-0.788804	-1.97524	-1.16055	-1.63168	-1.62398	-1.395	-1.49538	-1.60675	-1.51246
PDSS2	ENST00000369031.4	7.99573	0.0627833	0.232544	-0.285732	-0.504087	-0.789701	-0.670027	-0.375764	-0.319241	-1.04136	-1.05957	-0.803139	-0.902063	-0.952481	-1.02086
INPP4A	ENST00000074304.9	7.99493	0.0627913	0.232561	-0.0419892	-0.0333672	0.159103	0.0669415	0.024149	0.0284557	-1.34278	-1.3373	-0.945184	-1.03966	-0.967668	-1.04986
TEX46	ENST00000622840.1	7.99302	0.0628102	0.232603	-2.2749	-2.24791	-1.87004	-1.98395	-2.16238	-1.99387	-1.43484	-1.50931	-1.49745	-1.55994	-1.63221	-1.60932
DSTN	ENST00000246069.12	7.9928	0.0628124	0.232603	-0.491067	-0.308187	-0.0993498	-0.0133912	-0.135692	-0.20648	-0.606884	-0.653664	-0.470109	-0.504949	-0.50045	-0.427112
ZNF544	ENST00000269829.5	7.9928	0.0628124	0.232603	-0.214293	-0.0489769	0.14815	0.267916	0.061143	0.1147	-1.37798	-1.44546	-1.23246	-1.35318	-1.36613	-1.28037
MTMR12	ENST00000505419.5	7.9917	0.0628233	0.232621	-0.819286	-1.20251	-1.99358	-2.10868	-0.595042	-1.25152	-1.12685	-1.09161	-0.902515	-1.00609	-0.947138	-1.09195
LMX1B	ENST00000355497.10	7.99164	0.0628239	0.232621	-2.83922	-1.87286	-0.987148	-0.756151	-0.476686	-0.965428	-1.00509	-1.09395	-0.754647	-0.822087	-0.994972	-0.919488
DAP3	ENST00000465375.5	7.99083	0.062832	0.232634	-0.292153	-0.220338	-0.532805	-0.420594	-1.82265	-1.06137	-0.928037	-0.802835	-0.797628	-0.767405	-0.712058	-0.77009
ACOT11	ENST00000371316.3	7.99063	0.0628339	0.232634	-0.486678	-0.50867	-0.713263	-0.663591	-0.648598	-0.545073	-0.732042	-0.721706	-0.671688	-0.626291	-0.668352	-0.594661
CDKN2A	ENST00000579122.1	7.99018	0.0628384	0.232638	-2.38561	-2.35661	-2.27299	-2.22985	-2.23055	-2.12189	-0.98173	-1.06096	-0.852889	-0.936866	-0.970367	-0.908299
ZPR1	ENST00000227322.8	7.98928	0.0628473	0.232658	-0.407905	-0.371845	-0.0313939	-0.191376	-0.381287	-0.301565	-0.287201	-0.380074	-0.170086	-0.19988	-0.21806	-0.180088
TNFAIP8	ENST00000504771.3	7.98897	0.0628505	0.232658	-0.669009	-0.623145	-0.903236	-0.974361	-0.818062	-0.655033	-0.734881	-0.642752	-0.397104	-0.377978	-0.547867	-0.447509
EPC1	ENST00000319778.11	7.98808	0.0628593	0.232679	-0.620127	-0.601647	-0.429587	-0.261964	-0.125604	-0.305851	-0.95232	-0.956277	-0.746299	-0.719542	-0.730343	-0.729586
DDX19B	ENST00000568625.5	7.98761	0.0628639	0.23268	-2.11397	-2.03121	-1.93797	-1.94255	-1.97041	-1.98277	-1.63678	-1.53028	-1.31586	-1.52695	-1.56946	-1.45985
SNRNP70	ENST00000595231.5	7.98739	0.0628661	0.23268	-0.78627	-0.943216	-1.27673	-1.13344	-1.2251	-1.13197	-1.47555	-1.52983	-1.42624	-1.49384	-1.66887	-1.54896
KCNK16	ENST00000507712.5	7.98436	0.0628962	0.232779	-2.03162	-2.25001	-2.38422	-2.43919	-2.00913	-2.07498	-1.49951	-1.55489	-1.43319	-1.47671	-1.53374	-1.60452
AMMECR1L	ENST00000679797.1	7.98344	0.0629054	0.232801	-1.1875	-0.770068	-0.233126	-0.384654	-0.327496	-0.418158	-1.11331	-1.17059	-0.773798	-0.824329	-0.861512	-0.864395
KLHL3	ENST00000309755.9	7.98119	0.0629278	0.232871	-0.230338	-0.184486	-0.373005	-0.419994	-0.419227	-0.313378	-1.00729	-1.09878	-0.634966	-0.774725	-0.793138	-0.803702
ZFP14	ENST00000270001.12	7.97912	0.0629484	0.232928	0.110744	0.228834	0.450296	0.364997	0.347216	0.411938	-1.13048	-1.03498	-0.623761	-0.618657	-0.573648	-0.6008
MYO5C	ENST00000559459.5	7.97872	0.0629524	0.232928	-0.472574	-0.483267	-0.772069	-0.594029	-0.368465	-0.413412	-0.547491	-0.493265	-0.650987	-0.718648	-0.623149	-0.585314
CLINT1	ENST00000523908.5	7.97855	0.0629541	0.232928	1.05202	0.981619	1.01408	0.900734	0.815455	0.787982	-0.941024	-0.775109	-0.926967	-0.897687	-0.949818	-0.884244
BCAM	ENST00000611077.5	7.97833	0.0629563	0.232928	0.143149	0.0430093	-0.628597	-1.4095	-1.33327	-1.01753	-1.56757	-1.61012	-1.43553	-1.56451	-1.67759	-1.66507
SEC31A	ENST00000395310.7	7.97732	0.0629664	0.232953	-0.705412	-0.702023	-0.220583	0.330224	0.364548	0.101977	-0.633006	-0.631624	-0.515513	-0.562731	-0.632221	-0.621739
DHRS2	ENST00000611765.4	7.97459	0.0629936	0.233041	-2.4656	-2.47626	-2.31966	-2.2035	-2.43	-2.3711	-1.5597	-1.45256	-1.43065	-1.46814	-1.46049	-1.38782
TSC22D1	ENST00000611198.4	7.97412	0.0629983	0.233046	-2.76007	-2.29885	-2.04666	-1.85509	-1.12478	-1.62631	-1.43719	-1.46624	-1.12597	-1.13747	-1.17256	-1.0909
MINDY4	ENST00000265299.6	7.97149	0.0630245	0.233131	-2.40782	-1.20081	-0.0295986	-0.0282913	-0.171816	-0.191491	-1.51894	-1.39824	-1.55295	-1.56652	-1.66854	-1.72174
PMM2	ENST00000268261.9	7.97042	0.0630352	0.233137	-0.0778912	-0.344061	-0.428319	-0.616073	-0.815227	-1.17296	-1.4338	-1.41506	-1.33289	-1.39636	-1.53293	-1.51695
AP3B2	ENST00000660624.1	7.97027	0.0630367	0.233137	-0.363306	-0.44008	0.178801	0.204366	0.0778315	-0.277064	-1.37537	-1.45622	-1.38873	-1.42064	-1.48694	-1.48786
NKIRAS1	ENST00000415901.6	7.97016	0.0630378	0.233137	-0.338185	-1.17432	0.459308	0.460616	0.390186	0.379138	-0.989049	-1.00599	-0.711509	-0.734912	-0.789647	-0.783673
SPAG8	ENST00000484764.5	7.97001	0.0630392	0.233137	-2.48588	-2.2695	-2.00416	-2.03186	-2.19341	-2.22785	-1.2052	-1.28047	-1.13807	-1.14763	-1.18534	-1.21378
SRFBP1	ENST00000339397.5	7.96849	0.0630544	0.233181	0.82419	0.936872	0.756939	0.693888	0.686897	0.641858	-0.957706	-0.958373	-0.676436	-0.791544	-0.840795	-0.734947
LYPLA2	ENST00000374502.7	7.96785	0.0630609	0.233192	-2.05625	-1.39281	-0.591592	-0.602724	-1.05422	-0.797342	-1.56512	-1.44841	-1.44682	-1.53468	-1.66127	-1.63681
THAP3	ENST00000054650.8	7.96593	0.0630801	0.233251	-0.0700626	-0.0138801	0.0585846	-0.0344486	-0.389862	-0.214575	-1.58633	-1.60494	-1.50694	-1.65343	-1.77945	-1.72251
HK2	ENST00000290573.7	7.96046	0.0631348	0.233429	0.103851	0.156564	0.0193517	-0.046586	0.0471289	0.0148124	-1.16181	-1.22162	-0.776598	-0.874558	-0.931343	-0.867121
TPST2	ENST00000398110.6	7.96044	0.0631349	0.233429	0.328866	0.506628	-0.291377	-0.593316	-0.431763	-1.09458	-1.36442	-1.42875	-1.25639	-1.2729	-1.40351	-1.30787
MAP4K5	ENST00000682126.1	7.95902	0.0631491	0.233447	0.277831	0.42737	0.7062	0.578734	0.627586	0.608543	-0.566271	-0.509423	-0.458587	-0.572188	-0.495003	-0.418308
PDXDC1	ENST00000450288.3	7.95898	0.0631495	0.233447	-0.0166273	0.0617848	-0.0380447	0.0146949	-0.135284	-0.118169	-1.0772	-1.0734	-0.886882	-0.915305	-1.02266	-0.863001
IGFBP3	ENST00000381086.9	7.95869	0.0631525	0.233447	-0.20705	-0.333004	-0.162946	-0.221495	-0.0582953	0.00488419	-1.05495	-1.04915	-0.822927	-0.970018	-0.995549	-0.941598
GRSF1	ENST00000254799.11	7.95866	0.0631528	0.233447	-0.0952102	-0.0237546	0.290841	0.119142	0.200812	0.200473	-0.45222	-0.418021	-0.219075	-0.402162	-0.327014	-0.370436
PDE1A	ENST00000358139.6	7.95737	0.0631657	0.233481	-2.6914	-2.39964	-0.707473	-1.12918	-2.19071	-1.33297	-1.59889	-1.53833	-1.45196	-1.41591	-1.41078	-1.35525
RPS15	ENST00000233609.8	7.95705	0.0631689	0.233481	0.0152809	0.22306	-0.426292	-0.756714	-0.821029	-0.471013	-1.37496	-1.47035	-1.30551	-1.45679	-1.54204	-1.54332
HNRNPAB	ENST00000355836.9	7.95551	0.0631843	0.233508	0.85243	0.825907	1.07892	0.812908	0.416086	0.00983931	-0.99668	-1.03035	-0.865461	-0.937916	-1.05558	-1.01016
URB2	ENST00000258243.7	7.95534	0.063186	0.233508	0.178545	0.0863501	0.081921	-0.0289701	-0.10701	-0.223314	-0.426518	-0.533538	-0.537725	-0.528925	-0.529827	-0.590157
OTUD5	ENST00000396743.7	7.95522	0.0631873	0.233508	-2.19407	-2.20495	-2.19126	-2.22331	-2.12928	-2.05971	-1.03013	-1.09503	-0.846307	-1.06904	-1.15871	-1.10637
MYLK	ENST00000346322.9	7.95475	0.063192	0.233508	-0.0297708	-0.323464	-0.0905277	-0.351671	-0.759383	-0.744845	-1.25292	-1.29291	-1.23936	-1.36966	-1.30511	-1.29201
GNB2	ENST00000303210.9	7.95455	0.0631939	0.233508	-0.958597	-1.27035	-0.857582	-1.35178	-1.96522	-1.90934	-1.37684	-1.30937	-1.27506	-1.46157	-1.51682	-1.54775
ZMYM2	ENST00000382874.6	7.95435	0.063196	0.233508	-0.47069	-0.507951	-0.281869	-0.307541	-0.288009	-0.112795	-0.789638	-0.751619	-0.500364	-0.570387	-0.506588	-0.438257
SPIRE1	ENST00000440472.6	7.95278	0.0632117	0.233554	-1.01077	-1.32384	-0.373434	-0.729646	-1.97096	-1.44253	-1.75226	-1.69306	-1.50638	-1.53844	-1.50687	-1.46775
SLC19A3	ENST00000258403.8	7.95219	0.0632177	0.233554	-0.630813	-1.32394	-1.91116	-2.78541	-2.73375	-2.66503	-1.34245	-1.35645	-1.0159	-1.09812	-1.07474	-1.13915
ARHGAP32	ENST00000524655.5	7.95211	0.0632184	0.233554	-0.637051	-0.482869	-0.297405	-0.232311	-0.244431	-0.351385	-1.20157	-1.19886	-0.8918	-0.909622	-1.03974	-1.00383
CRB3	ENST00000356762.7	7.94723	0.0632674	0.233723	-0.345057	-0.23548	-1.3234	-2.10384	-1.56363	-2.33538	-1.33431	-1.39816	-1.31414	-1.36114	-1.42678	-1.3509
ZNF675	ENST00000599168.1	7.94636	0.0632762	0.233743	0.10855	0.149986	-0.44949	-0.228484	-0.470034	-0.222046	-1.36625	-1.38859	-1.34635	-1.28461	-1.31568	-1.28204
METTL6	ENST00000443029.5	7.94456	0.0632942	0.23377	-0.60509	-0.517554	-0.235854	-0.370246	-0.363744	-0.29429	-0.994227	-0.801973	-0.659185	-0.787755	-0.699722	-0.697249
B4GALT7	ENST00000029410.10	7.94455	0.0632944	0.23377	-0.464441	-0.567057	0.074064	-0.148173	-0.248718	-0.416667	-1.15671	-1.21378	-1.15943	-1.16438	-1.34393	-1.33053
KCTD1	ENST00000417602.5	7.94449	0.0632949	0.23377	-1.06625	-1.84174	-0.349281	0.158676	-0.214359	0.0925684	-0.743757	-0.805005	-0.684379	-0.819277	-0.727553	-0.750633
ZIK1	ENST00000307468.4	7.94432	0.0632967	0.23377	-1.38662	-2.10285	-1.21345	-0.814452	-0.286975	-0.470394	-1.13627	-1.12647	-0.942549	-1.02889	-0.949466	-0.908651
GPR137	ENST00000539851.5	7.94271	0.0633128	0.233794	-0.555577	-0.610626	-0.167559	-0.483477	-0.84732	-0.847265	-1.7513	-1.72189	-1.73841	-1.73154	-1.83644	-1.82652
MIPOL1	ENST00000396294.6	7.9427	0.063313	0.233794	-0.430444	-0.276834	-0.658107	-0.675199	-0.649799	-0.523107	-1.48518	-1.48586	-0.984175	-0.969059	-0.918205	-0.911225
AMY2A	ENST00000414303.7	7.94269	0.063313	0.233794	-2.67176	-2.65858	-1.80212	-1.23658	-1.67607	-0.994591	-1.30617	-1.44425	-1.23083	-1.21402	-0.893129	-0.934052
TPCN2	ENST00000637342.1	7.94064	0.0633337	0.233858	-1.70703	-1.00735	-2.43539	-2.3527	-2.34082	-2.27619	-0.942629	-1.02237	-1.10548	-1.16263	-1.18951	-1.24385
MYT1L	ENST00000649207.1	7.94015	0.0633386	0.233863	-3.1978	-3.15107	-2.08811	-2.4152	-2.30375	-1.59112	-1.3515	-1.36743	-0.900159	-1.12089	-0.93516	-1.0427
MBD3	ENST00000156825.5	7.93899	0.0633503	0.23387	-1.60586	-1.4342	-0.530208	-0.677836	-1.44859	-0.925447	-0.880575	-0.977595	-0.635415	-0.715431	-0.872742	-0.881099
PICALM	ENST00000532041.5	7.93881	0.0633521	0.23387	-0.994759	-1.00394	-1.98884	-1.60014	-1.53266	-1.90727	-1.18864	-1.07291	-0.990419	-1.00287	-1.05454	-0.990779
POT1	ENST00000664366.1	7.93867	0.0633535	0.23387	-0.674843	-0.445015	-1.89693	-1.29293	-1.66178	-1.37135	-1.09527	-1.00995	-0.839941	-0.945393	-0.976302	-0.855728
RPL21	ENST00000326092.8	7.93866	0.0633536	0.23387	0.728166	0.881675	0.0622931	0.354706	0.187036	0.405394	-0.936529	-1.03642	-0.811166	-1.00331	-1.07848	-1.11321
UNC5CL	ENST00000373164.1	7.9381	0.0633593	0.233879	-2.54201	-2.39559	-2.25821	-2.18334	-2.44644	-2.42602	-1.45147	-1.46961	-1.03837	-1.29609	-1.17669	-1.17821
IDS	ENST00000428056.6	7.93702	0.0633702	0.233893	-1.11365	-0.682326	-0.250813	-0.316799	-0.22516	-0.302853	-0.958067	-0.90057	-0.865013	-0.891483	-1.00054	-0.938595
MAPK10	ENST00000641657.1	7.93688	0.0633716	0.233893	-2.68172	-2.42514	-2.16862	-2.12242	-2.25532	-2.22161	-1.56555	-1.5666	-1.33432	-1.3829	-1.37177	-1.28368
NSUN4	ENST00000474844.6	7.93673	0.063373	0.233893	-1.01732	-0.284024	-1.29597	-1.05236	-2.01972	-1.84469	-0.858964	-0.865477	-0.653259	-0.708983	-0.639395	-0.665807
BOD1L1	ENST00000040738.10	7.93639	0.0633765	0.233893	0.836912	0.790955	0.988106	0.914383	0.911248	0.911676	-0.613557	-0.516175	-0.397602	-0.6101	-0.576377	-0.488748
ZNF213	ENST00000574902.5	7.93602	0.0633802	0.233894	-2.23682	-1.98121	-1.43214	-1.68821	-2.00687	-2.06584	-1.75888	-1.73178	-1.58386	-1.70849	-1.85149	-1.75637
ERG	ENST00000442448.5	7.93537	0.0633867	0.233906	-2.4658	-2.63669	-2.61566	-2.80454	-2.96539	-2.95889	-1.32223	-1.28667	-1.08427	-1.04873	-1.07428	-1.02272
USP53	ENST00000509769.5	7.93486	0.0633919	0.233913	0.200344	0.398331	-0.153199	-0.474382	-0.189028	-0.0946514	-1.54628	-1.44504	-1.34497	-1.2742	-1.29876	-1.22432
CRLS1	ENST00000378868.4	7.93399	0.0634007	0.233921	0.826606	0.927025	0.476879	0.515898	0.66833	0.440449	-1.31079	-1.3016	-1.20039	-1.23649	-1.14017	-1.14344
ESRRG	ENST00000361525.7	7.93327	0.063408	0.233921	-2.17444	-2.43931	-1.81618	-2.37936	-1.38798	-1.03686	-1.63558	-1.58161	-1.11809	-1.08756	-1.04503	-1.00821
CTSK	ENST00000676970.1	7.9332	0.0634086	0.233921	-2.11868	-1.89947	-2.28868	-2.47285	-2.42235	-2.47674	-1.57119	-1.53702	-1.41372	-1.39872	-1.38206	-1.32292
HTATSF1	ENST00000218364.5	7.93289	0.0634118	0.233921	1.18735	1.20115	1.418	1.3164	1.26561	1.22863	-0.439955	-0.425399	-0.441322	-0.524333	-0.525758	-0.559554
SLC27A1	ENST00000599380.5	7.93278	0.0634129	0.233921	-0.181856	-0.224379	-0.148431	-0.127408	-0.262348	-0.219328	-1.2957	-1.42083	-1.24168	-1.29968	-1.3866	-1.36831
TCF25	ENST00000640279.1	7.93254	0.0634153	0.233921	-1.62331	-1.12023	-0.365063	-0.465036	-0.870292	-1.17251	-1.53309	-1.4913	-1.41114	-1.44706	-1.60611	-1.55332
CFAP61	ENST00000389656.4	7.93235	0.0634172	0.233921	-2.44247	-2.4144	-2.22079	-2.31791	-2.03563	-2.19833	-1.31596	-1.27609	-1.18911	-1.25255	-1.40851	-1.26591
RRP8	ENST00000533907.1	7.93142	0.0634266	0.233936	-0.711403	-0.675693	-1.31747	-0.977262	-0.526547	-0.653097	-1.23763	-1.29046	-1.17928	-1.34157	-1.36452	-1.42016
DLAT	ENST00000681638.1	7.93129	0.0634279	0.233936	-0.886885	-1.18405	-2.1725	-1.50614	-2.38475	-2.1451	-0.688851	-0.579572	-0.503504	-0.548235	-0.495879	-0.55358
MTSS1	ENST00000431961.6	7.92952	0.0634457	0.23399	-2.49218	-2.38027	-1.98342	-2.15274	-2.30075	-2.20032	-1.51678	-1.58852	-1.47934	-1.44878	-1.35491	-1.28523
ZNF630	ENST00000428463.5	7.92621	0.0634792	0.234101	-0.513463	-0.926283	-1.29217	-1.3347	-0.752465	-0.716584	-1.81412	-1.66344	-1.57275	-1.67927	-1.71584	-1.72152
MAPK4	ENST00000592595.5	7.92436	0.0634978	0.234157	-1.24137	-1.28053	-1.34163	-1.83516	-2.13936	-2.02388	-1.36119	-1.50976	-1.14529	-1.2626	-1.26853	-1.27821
AASS	ENST00000679511.1	7.92367	0.0635049	0.234171	0.710871	0.897319	-0.399917	0.160863	-0.113921	0.0822648	-0.820755	-0.746223	-0.456884	-0.551819	-0.531964	-0.458982
GGCT	ENST00000409436.2	7.92332	0.0635084	0.234172	-0.764573	-1.1249	-1.3226	-1.69918	-2.28197	-1.83632	-0.567924	-0.502768	-0.509562	-0.623414	-0.656825	-0.629456
PAPOLA	ENST00000553689.5	7.92258	0.0635159	0.234187	-1.30495	-1.02229	-2.25868	-2.34621	-1.93637	-1.29571	-1.11852	-1.11515	-0.913507	-1.04133	-0.948335	-0.937451
CFHR2	ENST00000649283.1	7.92186	0.0635231	0.234197	-2.50455	-2.48026	-2.39475	-2.32688	-2.45643	-2.41871	-1.1953	-1.2171	-1.14095	-1.1673	-1.00798	-1.14004
HSPA4	ENST00000617074.4	7.92165	0.0635253	0.234197	0.749719	0.699949	-0.347909	-0.330619	-1.70822	-0.561126	-1.27151	-1.21108	-1.20409	-1.22928	-1.21324	-1.2779
ZCCHC2	ENST00000269499.10	7.92015	0.0635404	0.234236	-2.54527	-2.5354	-2.42033	-2.48569	-2.39988	-2.43902	-0.668697	-0.633009	-0.453225	-0.493463	-0.510292	-0.495113
H2AL1RP	ENST00000448797.2	7.91989	0.0635431	0.234236	-2.39515	-2.36642	-1.89287	-2.33777	-1.68155	-1.39383	-1.77595	-1.80341	-1.67524	-1.6846	-1.7149	-1.62305
ATE1	ENST00000423243.6	7.9196	0.063546	0.234236	0.128528	0.0773272	0.622939	0.370514	0.43379	0.416118	-0.816458	-0.701282	-0.793896	-0.818051	-0.830371	-0.788682
NRXN3	ENST00000679122.1	7.91926	0.0635494	0.234236	-2.06736	-1.22856	-0.820985	-0.616626	-0.226644	-0.306303	-1.18529	-1.24547	-1.09597	-1.14951	-1.22	-1.06988
THOC2	ENST00000355725.8	7.91896	0.0635524	0.234236	0.899435	0.90568	0.969798	0.920711	0.990938	0.979312	-1.41016	-1.27263	-1.26131	-1.27848	-1.23102	-1.20079
ADGRG1	ENST00000562558.6	7.91836	0.0635586	0.23424	-2.33357	-2.4242	-0.385756	-1.16967	-1.33129	-1.92271	-1.48176	-1.51469	-1.48018	-1.54577	-1.59878	-1.56985
HTATSF1	ENST00000535601.5	7.9182	0.0635602	0.23424	-0.361221	-0.539911	0.0267302	-0.135948	-0.0893536	-0.17922	-0.706215	-0.77696	-0.692061	-0.785879	-0.784016	-0.778505
EFR3A	ENST00000519656.1	7.9164	0.0635784	0.234295	-0.180563	-0.0648949	-0.066288	-0.208294	0.184444	0.110596	-1.44109	-1.26948	-0.953586	-1.00009	-0.919151	-0.807412
GIPC1	ENST00000589497.5	7.91491	0.0635935	0.234338	-0.575008	-0.772083	-0.164817	-0.125624	-0.362176	-0.624856	-1.8565	-1.81378	-1.74503	-1.74372	-1.92463	-1.80721
SCN2A	ENST00000636384.2	7.91097	0.0636334	0.234473	-3.13818	-3.17779	-2.21655	-1.78122	-2.32803	-1.61836	-1.63066	-1.67211	-0.992751	-1.10736	-0.996347	-0.932033
PLEKHJ1	ENST00000587394.6	7.91019	0.0636414	0.23449	-0.824177	-1.1742	-0.694811	-0.837344	-1.81921	-1.42596	-1.33445	-1.35041	-1.26576	-1.36148	-1.37665	-1.41791
MAZ	ENST00000219782.10	7.90825	0.063661	0.234551	-1.14621	-0.719386	-1.08734	-1.04145	-1.63172	-2.06451	-1.28124	-1.13128	-0.965479	-1.08027	-1.2723	-1.19419
HADHA	ENST00000643063.1	7.90685	0.0636752	0.234569	-0.256509	-0.303774	-0.266759	-0.972814	-1.36029	-1.78599	-1.38591	-1.40285	-1.43713	-1.56869	-1.60805	-1.56862
FBXL15	ENST00000369956.8	7.90685	0.0636752	0.234569	-1.04211	-0.900479	-0.814397	-0.912282	-1.13346	-1.2419	-1.57347	-1.56955	-1.47915	-1.55935	-1.55671	-1.64526
PNPT1	ENST00000429805.1	7.90651	0.0636787	0.234569	-1.17788	-0.34582	-1.603	-1.5792	-2.15361	-2.06438	-1.07643	-1.14729	-0.927092	-1.15014	-1.0107	-1.11933
TMEM68	ENST00000521229.5	7.90644	0.0636794	0.234569	-0.259417	-0.242499	-0.649399	-0.524361	-0.656083	-0.463833	-1.16072	-1.19179	-0.925781	-0.954732	-0.94392	-0.876276
RASGRP2	ENST00000354024.7	7.90503	0.0636937	0.234609	-1.1698	-1.93434	-2.70629	-2.67871	-2.66248	-2.52141	-1.31008	-1.26715	-1.29433	-1.40716	-1.3947	-1.45886
NLRC3	ENST00000615877.4	7.90376	0.0637066	0.234645	-1.54317	-2.11443	-1.82215	-1.96164	-1.06875	-0.986063	-1.37937	-1.33878	-1.20023	-1.22886	-1.38204	-1.17914
RPLP0	ENST00000546989.5	7.90326	0.0637118	0.234651	0.927308	1.13756	0.728987	0.703866	0.664395	0.457499	-1.24545	-1.14995	-1.09259	-1.17241	-1.20613	-1.18515
NR1H3	ENST00000395397.7	7.90214	0.0637231	0.234681	-2.26371	-2.11362	-2.46955	-2.52284	-2.20575	-2.32254	-1.61699	-1.50783	-1.43364	-1.51981	-1.62539	-1.54463
TBCK	ENST00000273980.10	7.90069	0.0637378	0.234723	-1.63731	-1.34505	-0.876836	-1.126	-0.910353	-0.711481	-0.998921	-1.08334	-0.635473	-0.797639	-0.717785	-0.627229
TCEA2	ENST00000343484.10	7.89979	0.0637469	0.234744	-0.601326	-0.54188	-0.0189442	-0.022027	-0.823375	-0.417143	-1.17998	-1.28783	-1.07604	-1.10256	-1.25012	-1.27477
MBD1	ENST00000591416.5	7.89853	0.0637598	0.23478	0.000164972	-0.0216671	0.113908	0.224293	0.127694	0.108106	-1.29158	-1.30941	-1.06511	-1.12272	-1.16743	-1.10701
PCMT1	ENST00000460828.6	7.8977	0.0637682	0.234791	-2.08023	-1.97307	-2.0491	-2.04212	-2.19331	-2.18095	-1.289	-1.31463	-1.22828	-1.32012	-1.36913	-1.37353
JMY	ENST00000396137.5	7.89758	0.0637695	0.234791	0.282487	0.313053	0.353883	0.31708	0.384869	0.437676	-0.844061	-0.798358	-0.53738	-0.525288	-0.454084	-0.432153
NSUN2	ENST00000264670.11	7.8963	0.0637825	0.234815	0.496867	0.504739	0.574812	0.459878	0.350398	0.344927	-0.430868	-0.464097	-0.467246	-0.507915	-0.495464	-0.581864
RADIL	ENST00000399583.4	7.89626	0.0637829	0.234815	-1.15127	-1.34843	-0.898271	-0.830935	-1.21745	-1.08528	-1.36906	-1.22613	-1.00818	-1.17643	-1.13681	-1.14961
RAMP1	ENST00000404910.6	7.8959	0.0637866	0.234817	-1.58054	-0.992518	-1.98661	-2.41669	-2.40169	-2.38304	-1.81326	-1.87464	-1.73075	-1.80415	-1.83222	-1.81157
CCDC14	ENST00000489746.5	7.89548	0.0637909	0.23482	-0.448883	-0.347253	-0.0794121	-0.145038	-0.170881	0.00687698	-1.0923	-1.0681	-1.00536	-1.10472	-0.938518	-0.908278
ADAMTSL4	ENST00000271643.9	7.89416	0.0638043	0.234851	-2.04695	-2.42085	-2.20646	-2.42351	-1.36568	-1.68299	-1.3844	-1.38501	-1.26689	-1.33987	-1.53787	-1.51371
TAB3	ENST00000467136.5	7.89401	0.0638058	0.234851	-1.25673	-0.8948	-0.53859	-0.384669	-0.619849	-0.535161	-1.39106	-1.40071	-1.07112	-1.13915	-0.959027	-0.943289
HHLA2	ENST00000619531.4	7.89182	0.0638281	0.234921	-2.47065	-1.79338	-2.00074	-2.2963	-1.11645	-1.08672	-1.46859	-1.5653	-1.38506	-1.41501	-1.3868	-1.22586
NUDT7	ENST00000613075.4	7.89115	0.0638349	0.234926	-0.785188	-0.964971	-0.900863	-0.914602	-0.605549	-0.390109	-1.01052	-1.063	-0.880277	-1.02613	-1.02084	-1.03344
SLC1A6	ENST00000594383.2	7.89102	0.0638363	0.234926	-2.09207	-1.5383	-1.47963	-1.18767	-2.36386	-2.33526	-1.58499	-1.58737	-1.61447	-1.71395	-1.80345	-1.71732
OR2B11	ENST00000641149.1	7.88974	0.0638494	0.234952	-1.43346	-1.57846	-1.49938	-1.36744	-1.84512	-1.72609	-1.20561	-1.24296	-1.00617	-1.03467	-1.1538	-0.896285
NME1	ENST00000475573.5	7.88936	0.0638532	0.234952	-0.250934	-0.823889	-0.672054	-1.25361	-1.84702	-1.82551	-1.34	-1.31822	-1.25809	-1.46709	-1.54729	-1.50735
PROX1	ENST00000366958.9	7.88934	0.0638534	0.234952	-1.33964	-2.29785	-0.418264	-0.457378	-0.479482	-0.530023	-1.00941	-0.944659	-0.552025	-0.476115	-0.586107	-0.592855
PDCD6	ENST00000628729.2	7.88774	0.0638697	0.234996	-2.02526	-1.98142	-1.41641	-0.873101	-1.77433	-1.91912	-1.08386	-1.1964	-1.04213	-1.16154	-1.23934	-1.17019
CCDC7	ENST00000545067.6	7.88752	0.063872	0.234996	-1.32613	-1.33083	-0.746375	-0.454566	-0.913163	-0.530754	-1.45892	-1.35755	-1.14867	-1.22721	-1.14453	-1.1047
PABPC1L	ENST00000537323.5	7.88717	0.0638756	0.234997	-0.286057	-0.462065	-0.570986	-0.76337	-0.873063	-1.18079	-1.42257	-1.41224	-1.44053	-1.48411	-1.53985	-1.51235
RIN1	ENST00000530056.1	7.88538	0.0638939	0.235052	-2.71074	-2.64221	-1.97434	-2.31633	-2.568	-2.61668	-1.72013	-1.79926	-1.74636	-1.87545	-1.9106	-1.97259
FAM236B	ENST00000596535.3	7.8848	0.0638997	0.235055	-0.377907	-0.943517	-1.35989	-1.54837	-1.86487	-1.55075	-1.91251	-1.83633	-1.60061	-1.70357	-1.8149	-1.67312
AC003005.4	ENST00000599674.1	7.88465	0.0639013	0.235055	-2.32556	-2.30575	-2.20654	-2.25298	-2.25934	-2.23509	-1.65884	-1.65914	-1.6116	-1.4881	-1.54471	-1.54609
ARMCX5	ENST00000604957.1	7.88316	0.0639166	0.235099	-0.601941	-0.636334	-0.36918	-0.46275	-0.398336	-0.236935	-1.14046	-1.19576	-0.999727	-1.05941	-0.972876	-1.01067
TEAD4	ENST00000358409.7	7.88266	0.0639216	0.235105	-0.772346	-0.422099	-1.82581	-1.90348	-1.33284	-2.11057	-1.78188	-1.69492	-1.70182	-1.82925	-1.88496	-1.84717
OAS1	ENST00000681505.1	7.88175	0.0639309	0.235127	-2.68705	-2.65223	-2.5783	-2.62719	-2.49193	-2.55807	-1.59464	-1.67779	-1.39652	-1.562	-1.58771	-1.57922
RTN4	ENST00000317610.11	7.88136	0.0639349	0.235129	0.546126	0.493635	0.682893	0.61469	-0.522071	0.058434	-1.12982	-1.12101	-0.829935	-0.861036	-0.796288	-0.86598
STARD3	ENST00000578577.5	7.88106	0.063938	0.235129	0.38591	0.326718	0.0623918	0.151433	0.188476	0.0523897	-1.66575	-1.73212	-1.6588	-1.70487	-1.81797	-1.78293
INMT	ENST00000013222.5	7.8801	0.0639478	0.235152	-0.326592	-0.348082	-0.725256	-0.5525	-0.990262	-0.720486	-0.690745	-0.710405	-0.637137	-0.664901	-0.701749	-0.690877
PSMG3	ENST00000404674.7	7.87485	0.0640015	0.235332	0.726639	0.695565	0.545892	0.320105	0.356943	0.365687	-1.37186	-1.29275	-1.24502	-1.31439	-1.48329	-1.51681
FPGT	ENST00000529485.5	7.87437	0.0640065	0.235332	-1.89613	-2.15646	-2.0392	-1.74718	-0.977362	-1.38123	-1.22048	-1.15006	-1.04605	-1.08047	-1.12922	-1.14754
CCDC134	ENST00000402061.7	7.87435	0.0640067	0.235332	0.376922	0.249257	0.0918414	0.260762	-0.012344	-0.0580155	-1.61725	-1.62754	-1.58931	-1.65966	-1.67301	-1.70822
DDX50	ENST00000373585.8	7.87261	0.0640245	0.235374	1.08784	1.20102	0.97667	0.849712	0.906273	0.855978	-0.558924	-0.483193	-0.668132	-0.57918	-0.654644	-0.651973
ATXN2	ENST00000483311.6	7.87235	0.0640271	0.235374	-0.467969	-0.473228	-0.413596	-0.401445	-0.966517	-1.55249	-1.08102	-1.15409	-0.996354	-1.07394	-1.15465	-1.0046
NR1I2	ENST00000466380.6	7.87216	0.0640291	0.235374	-2.71136	-2.8803	-1.41229	-1.85869	-2.06146	-2.60194	-1.34573	-1.32596	-1.08799	-1.20181	-1.10667	-1.08155
OAS1	ENST00000680522.1	7.87194	0.0640313	0.235374	-2.69107	-2.65618	-2.58236	-2.63194	-2.50786	-2.5664	-1.60269	-1.59884	-1.44236	-1.54841	-1.53413	-1.55446
ENGASE	ENST00000579016.6	7.87074	0.0640437	0.235405	-0.760225	-0.884563	-0.408819	-0.533371	-0.890245	-0.720403	-1.05413	-1.06451	-1.02715	-1.09133	-1.12308	-1.09776
CDH18	ENST00000506372.5	7.87045	0.0640467	0.235405	-2.36361	-2.604	-0.858484	-1.31781	-1.87492	-1.16059	-1.57143	-1.50072	-1.36925	-1.31661	-1.35588	-1.2479
TPM3	ENST00000341485.10	7.87003	0.064051	0.235409	-2.35449	-2.32236	-2.19591	-2.25526	-2.27343	-2.25112	-0.829695	-0.854084	-0.779861	-0.798599	-0.805951	-0.818088
DOK7	ENST00000643608.1	7.86772	0.0640746	0.235479	-2.17358	-1.73891	-2.31057	-2.15735	-2.70251	-2.68831	-1.75773	-1.70771	-1.64756	-1.70633	-1.83903	-1.81311
PRCC	ENST00000271526.9	7.86752	0.0640767	0.235479	0.632492	0.558947	0.728997	0.552392	0.368854	0.275145	-0.851876	-0.928289	-0.868242	-1.02706	-1.05951	-0.928955
TBCE	ENST00000644217.1	7.86717	0.0640803	0.23548	-2.32694	-2.33736	-1.01259	-0.919084	-1.22844	-2.0669	-1.1906	-1.14059	-1.07211	-1.17092	-1.17846	-1.23147
UCHL3	ENST00000618773.4	7.86565	0.0640958	0.235525	-1.10642	-1.65734	-2.12174	-2.13406	-2.1652	-2.19712	-1.03983	-1.03022	-0.972653	-1.08143	-1.06316	-1.00777
BUD31	ENST00000427499.5	7.86473	0.0641053	0.235547	-1.12704	-1.89407	-0.599623	-0.412796	-0.326324	-0.320895	-1.51045	-1.55236	-1.39493	-1.39103	-1.41834	-1.45122
KCNK9	ENST00000648164.1	7.86352	0.0641177	0.235575	-2.73459	-2.90825	-2.55798	-2.47763	-2.57919	-2.6145	-1.39373	-1.39508	-0.993875	-1.22856	-1.27305	-1.20554
KLF8	ENST00000358094.7	7.86334	0.0641195	0.235575	-0.330357	-0.27733	-1.20196	-0.694378	-1.33403	-1.07366	-1.12954	-1.23758	-0.924467	-1.04755	-1.17339	-1.12729
CD276	ENST00000567582.5	7.86151	0.0641384	0.235632	-2.24619	-2.23357	-2.13553	-2.1615	-2.21637	-2.16785	-2.00873	-1.90998	-1.92913	-2.02185	-2.05474	-1.97861
GP1BB	ENST00000366425.4	7.86111	0.0641425	0.235635	-2.516	-2.48554	-1.39034	-1.89386	-1.90681	-2.08005	-1.60152	-1.57098	-1.63667	-1.6225	-1.70121	-1.77287
PHF21B	ENST00000313237.10	7.86043	0.0641495	0.235648	-1.02605	-1.00156	-1.18105	-1.59222	-1.7843	-2.26164	-1.31845	-1.31113	-1.0717	-1.17782	-1.22922	-1.17519
ADAMTSL2	ENST00000393060.1	7.85991	0.0641549	0.235656	-2.45405	-2.3878	-2.59335	-2.75701	-2.44132	-2.42307	-1.79558	-1.80096	-1.6327	-1.75626	-1.87874	-1.85829
SLF2	ENST00000370271.7	7.8593	0.0641611	0.235666	-0.543001	-0.26094	0.0429349	0.24593	-0.00923981	0.0674688	-1.50723	-1.47503	-1.24775	-1.40639	-1.44305	-1.41284
UGT1A10	ENST00000344644.9	7.85872	0.0641671	0.235675	-2.4526	-2.60157	-2.72487	-2.783	-2.76311	-2.74183	-1.74198	-1.60325	-1.86799	-1.82454	-1.96035	-1.91182
SGMS2	ENST00000394686.3	7.85843	0.06417	0.235675	-2.18629	-1.33827	-2.13645	-2.10017	-0.831142	-0.735841	-1.4283	-1.46332	-1.15573	-1.18973	-1.11702	-1.17215
VWDE	ENST00000521169.5	7.85806	0.0641739	0.235676	-1.81265	-1.9982	-2.9542	-2.81057	-2.67267	-2.1165	-1.25878	-1.26165	-1.02236	-1.04404	-1.01078	-0.967281
B4GALNT2	ENST00000393354.7	7.85317	0.0642242	0.235843	-0.817305	-0.753285	-0.482282	-0.50059	-0.622275	-0.436213	-0.56403	-0.551015	-0.298143	-0.309004	-0.307864	-0.338877
AHNAK2	ENST00000333244.6	7.85301	0.0642259	0.235843	-1.38496	-1.178	-1.11458	-1.15915	-0.954088	-0.843383	-0.983037	-1.00324	-0.956796	-1.09353	-1.17936	-1.00909
SLC22A2	ENST00000366952.1	7.85166	0.0642397	0.235881	-1.57408	-1.91037	-1.13749	-1.21322	-1.57215	-1.49067	-1.26593	-1.22177	-0.994919	-0.972061	-1.05774	-0.904792
NPEPPS	ENST00000527298.5	7.85097	0.0642469	0.235895	-2.33084	-2.28632	-2.12631	-2.22826	-1.69293	-1.08991	-0.749985	-0.731517	-0.686701	-0.759724	-0.763821	-0.707385
ARHGEF15	ENST00000361926.8	7.85052	0.0642515	0.2359	-2.32618	-2.01027	-2.62337	-2.966	-2.821	-2.93083	-1.68525	-1.73678	-1.53542	-1.56221	-1.60218	-1.48064
MAGEA2	ENST00000623806.3	7.84979	0.064259	0.235915	-2.68688	-2.73849	-2.28248	-2.47427	-2.53993	-2.59966	-2.12499	-2.04876	-1.82073	-1.96322	-1.98558	-2.08649
KLF10	ENST00000395884.3	7.84773	0.0642802	0.235981	-0.974776	-0.696859	-0.122873	-0.373024	-0.257674	-0.387375	-1.15699	-1.1665	-1.03871	-1.07039	-0.952645	-0.877458
GVQW3	ENST00000667240.1	7.84652	0.0642927	0.236014	-1.35076	-0.753275	-1.8739	-2.21123	-2.39362	-2.03258	-1.40945	-1.33044	-1.01237	-1.13671	-1.20612	-1.0777
CCDC107	ENST00000378409.7	7.8457	0.0643012	0.236033	-0.898266	-1.09989	-0.701131	-0.398475	-0.305696	-0.458618	-1.00499	-1.08741	-1.04506	-0.987933	-1.16498	-1.11801
CBY1	ENST00000396811.6	7.84445	0.0643141	0.236063	-0.347241	-0.558375	0.0107198	0.0973614	0.0731755	-0.167594	-1.43719	-1.44391	-1.19312	-1.34718	-1.38925	-1.39188
LIAS	ENST00000638451.1	7.84427	0.0643159	0.236063	-0.729349	-0.444181	-1.14898	-1.3426	-0.808033	-1.0255	-1.13622	-1.07661	-1.03324	-1.04968	-1.13685	-1.09939
EPGN	ENST00000413830.6	7.84385	0.0643203	0.236066	-1.35427	-1.18962	-0.883492	-0.995299	-1.29123	-1.18377	-1.34595	-1.29481	-1.00358	-1.05123	-0.913901	-1.0119
ANKRD55	ENST00000504958.6	7.84266	0.0643326	0.236099	-2.78466	-2.75372	-1.5161	-2.1418	-1.73502	-1.95866	-0.632897	-0.546011	-0.569997	-0.590805	-0.607456	-0.617623
ANAPC13	ENST00000510994.5	7.84029	0.0643571	0.236166	-0.358842	-0.0959333	0.26849	0.247539	0.401059	0.162646	-1.23999	-1.14426	-1.01542	-1.0506	-1.07595	-1.06844
SYNJ2BP-COX16	ENST00000618385.1	7.84025	0.0643575	0.236166	0.21419	0.267802	-0.209678	-0.134348	-0.131664	0.108748	-1.53035	-1.53131	-1.46965	-1.49155	-1.55174	-1.50896
CD1E	ENST00000444681.6	7.83934	0.0643669	0.236188	-2.73892	-2.70844	-2.63063	-2.68814	-2.62398	-2.60842	-1.01872	-0.953297	-0.795164	-0.727812	-0.848792	-0.77186
PMS2	ENST00000265849.12	7.83842	0.0643764	0.236205	-0.43739	-0.190359	0.139072	0.0568261	-0.0362709	-0.027429	-0.594233	-0.542293	-0.351764	-0.453439	-0.495869	-0.568865
CEP63	ENST00000684492.1	7.83797	0.0643811	0.236205	-2.29604	-1.8333	-2.68842	-2.75023	-2.71444	-2.71973	-1.10866	-1.11349	-0.729876	-0.969206	-0.883414	-0.797883
TRIM72	ENST00000613872.1	7.83794	0.0643814	0.236205	-0.760768	-1.21463	-0.932174	-1.17317	-2.29178	-1.77863	-0.981719	-1.01509	-1.01034	-0.955418	-1.04023	-1.00592
RNASEK	ENST00000552842.1	7.83681	0.064393	0.236235	-2.17872	-2.17451	-2.09169	-2.15856	-1.02198	-1.61407	-1.32555	-1.33874	-1.30184	-1.36432	-1.55605	-1.45528
ACTG1	ENST00000681052.1	7.83604	0.0644011	0.236252	0.0685261	0.298503	0.559649	0.554422	0.39361	0.369861	-0.668699	-0.733358	-0.638666	-0.648623	-0.64996	-0.756398
LETM2	ENST00000297720.9	7.83518	0.0644099	0.236272	-2.29536	-2.48084	-2.24949	-2.28276	-1.78935	-2.03177	-1.48604	-1.4669	-1.40801	-1.46905	-1.50962	-1.38927
MYT1L	ENST00000649663.1	7.83415	0.0644206	0.236293	-3.20395	-3.15748	-2.10483	-2.59707	-2.57672	-2.3069	-1.24206	-1.36736	-0.915456	-1.05558	-0.95363	-0.995584
SYT16	ENST00000683842.1	7.83399	0.0644223	0.236293	-1.62366	-0.872304	-0.153466	-0.32087	0.0380038	-0.155544	-0.866065	-0.869906	-0.332381	-0.410882	-0.409243	-0.311544
RHOV	ENST00000220507.5	7.8333	0.0644294	0.236307	-0.688026	-0.480803	-1.86371	-1.64301	-0.902105	-1.56063	-1.41327	-1.4829	-1.39756	-1.39623	-1.58028	-1.54276
TEAD2	ENST00000311227.6	7.83273	0.0644353	0.236316	0.713899	0.532379	0.628512	0.49133	0.181831	-0.172732	-0.950245	-1.05681	-0.88744	-0.924278	-1.10609	-1.07728
GABARAP	ENST00000571129.5	7.83155	0.0644475	0.236349	-1.61977	-1.3942	-1.2767	-0.794051	-0.630494	-0.224262	-1.45316	-1.43608	-1.4064	-1.37195	-1.50296	-1.46277
YY2	ENST00000429584.3	7.8308	0.0644553	0.236365	-1.70643	-1.21703	-0.608506	-0.787032	-0.651925	-0.787594	-1.28714	-1.3506	-1.03429	-1.09316	-1.064	-1.01565
TSACC	ENST00000470342.5	7.83016	0.0644619	0.236377	-0.793717	-1.35245	-2.14095	-1.90367	-1.74713	-1.80031	-1.56053	-1.4969	-1.249	-1.47723	-1.374	-1.40798
PHB2	ENST00000678829.1	7.82968	0.0644669	0.236383	-2.30686	-2.314	-1.56607	-1.74535	-2.22133	-1.85578	-1.4899	-1.52807	-1.47637	-1.55377	-1.72506	-1.58171
OPHN1	ENST00000491714.2	7.82558	0.0645095	0.236527	-2.35033	-2.15912	-1.59936	-1.90746	-2.28197	-2.25571	-1.24168	-1.22298	-1.10913	-1.14608	-1.12205	-1.17265
GSTCD	ENST00000394728.4	7.82476	0.064518	0.236545	0.37963	0.43569	0.278032	0.188593	0.338933	0.315776	-1.51165	-1.46079	-1.34638	-1.33789	-1.34382	-1.26412
PTPN11	ENST00000392597.5	7.82446	0.0645211	0.236545	-0.305821	-0.542901	-0.557324	-0.563173	-1.09877	-0.839692	-1.3498	-1.43672	-1.23778	-1.37656	-1.37471	-1.4195
ZNF557	ENST00000414706.2	7.82384	0.0645275	0.236556	-1.24948	-1.64988	-0.493326	-0.8452	-1.37876	-1.36982	-0.825472	-0.961717	-0.588236	-0.689056	-0.732707	-0.633595
FAM76B	ENST00000543641.5	7.82337	0.0645323	0.236562	0.117046	0.162311	0.286503	0.294112	0.245645	0.164122	-1.22159	-1.19636	-0.959236	-1.11271	-1.04878	-1.09707
CHD9	ENST00000564845.5	7.82302	0.064536	0.236563	-0.180745	-0.387685	0.0882075	0.306884	0.0324524	0.0991729	-1.11318	-1.13109	-0.906288	-1.00201	-0.971232	-0.875725
HPN	ENST00000392226.5	7.82161	0.0645506	0.236595	-2.26842	-1.9118	-2.53663	-2.66535	-2.64592	-2.63094	-1.65305	-1.58169	-1.6011	-1.62844	-1.73827	-1.69549
ODF2	ENST00000393527.7	7.82153	0.0645515	0.236595	-0.110636	-0.146431	-0.294915	-0.495084	-0.596982	-0.451611	-1.29263	-1.27338	-1.08667	-1.12358	-1.28182	-1.1542
TMPRSS2	ENST00000679263.1	7.82075	0.0645596	0.236601	-0.551686	-0.281231	-1.31452	-0.943927	-0.93733	-0.968244	-1.23907	-1.24548	-1.06667	-1.14603	-1.28275	-1.13305
SART3	ENST00000546815.6	7.82049	0.0645623	0.236601	0.323672	0.350134	0.35906	0.209346	0.0712751	0.116083	-0.921088	-0.790387	-0.825743	-0.925575	-0.985041	-0.908733
ZNF35	ENST00000396056.7	7.82041	0.0645631	0.236601	0.335021	0.271232	0.616879	0.492905	0.281016	0.380169	-1.2696	-1.29121	-1.13193	-1.07781	-1.12609	-1.18224
TLR10	ENST00000308973.9	7.82002	0.0645671	0.236603	-2.70785	-2.90786	-2.41199	-2.42785	-2.67531	-2.54305	-1.53734	-1.51675	-1.23101	-1.21396	-1.22289	-1.15883
SHMT1	ENST00000354098.7	7.81938	0.0645738	0.236605	-0.0434279	0.108971	-0.44173	-0.852065	-1.16013	-2.09805	-1.17072	-1.19198	-1.08922	-1.14519	-1.31623	-1.17758
FAF1	ENST00000494400.5	7.81933	0.0645743	0.236605	0.441612	0.443039	0.468027	0.331415	0.160984	0.242443	-1.54323	-1.56878	-1.29895	-1.37613	-1.33076	-1.34178
KRT5	ENST00000252242.9	7.81718	0.0645967	0.236671	-2.80203	-2.76976	-2.69442	-2.66367	-2.65571	-2.71511	-1.79507	-1.70794	-1.60928	-1.66467	-1.6512	-1.62275
RNPEPL1	ENST00000270357.10	7.81693	0.0645992	0.236671	-1.27366	-1.17106	-0.956903	-1.07788	-1.29956	-1.24569	-1.09358	-1.14663	-0.933288	-0.999533	-1.06098	-1.07616
SACM1L	ENST00000455997.5	7.81597	0.0646093	0.236696	-1.02876	-0.945806	-1.17933	-1.3177	-1.13315	-1.11904	-1.25541	-1.22192	-0.995195	-0.955651	-1.02845	-0.893062
PLTP	ENST00000354050.8	7.81562	0.0646129	0.236697	-0.799364	-1.21867	-0.148485	-0.165213	-0.277386	-0.612624	-1.38242	-1.30251	-1.2892	-1.40194	-1.46935	-1.44843
YIPF1	ENST00000464950.6	7.81498	0.0646196	0.236709	0.132596	-0.00916444	0.386154	0.347538	0.39695	0.253862	-1.05002	-1.05193	-0.954655	-1.13317	-1.10436	-1.08412
CLIP1	ENST00000537178.5	7.81238	0.0646466	0.236783	0.088785	0.0199301	0.16874	0.164251	0.14822	0.191555	-1.07537	-1.14132	-0.919996	-0.875739	-0.893194	-0.858155
DRD1	ENST00000393752.3	7.81225	0.064648	0.236783	-1.7244	-1.59714	-1.55102	-1.47766	-1.41723	-1.30214	-1.44908	-1.41736	-1.18426	-1.17353	-1.11429	-1.16181
WASF2	ENST00000618852.5	7.81208	0.0646497	0.236783	0.823479	0.751802	0.683246	0.574769	0.59135	0.587166	-1.00567	-1.04174	-0.749647	-0.836208	-0.845024	-0.862629
FBXL16	ENST00000397621.6	7.81141	0.0646567	0.236796	-2.3229	-2.54925	-1.6012	-0.913719	-1.81182	-1.91053	-1.53979	-1.404	-1.29616	-1.31904	-1.37025	-1.41828
RGS17	ENST00000206262.2	7.81066	0.0646646	0.236812	-0.207589	-0.167118	-0.00663452	-0.0509482	-0.0804661	0.0139983	-0.742376	-0.711131	-0.368993	-0.490438	-0.375424	-0.296547
DMD	ENST00000378680.6	7.80843	0.0646878	0.236885	-1.71952	-1.78763	-2.0993	-1.94625	-1.95782	-2.0332	-0.944388	-0.736126	-0.833679	-1.01409	-0.898189	-0.959955
SYBU	ENST00000533065.5	7.80808	0.0646914	0.236886	-2.45782	-2.77518	-1.91786	-2.05043	-1.96497	-1.52541	-1.1054	-1.08645	-0.895751	-0.961896	-0.940647	-0.900744
UNC79	ENST00000256339.8	7.80764	0.064696	0.23689	-0.754747	-0.906054	-0.281146	-0.505028	-0.662655	-0.629852	-1.37468	-1.31446	-1.15212	-1.08192	-1.18378	-1.08756
COPS7A	ENST00000537022.5	7.8064	0.0647089	0.236905	-2.15678	-2.14218	-1.6275	-2.12054	-1.26583	-0.686883	-1.51395	-1.55446	-1.42574	-1.57502	-1.55132	-1.55985
ENY2	ENST00000522766.5	7.80622	0.0647109	0.236905	-2.04001	-1.98381	-1.92712	-1.00692	-0.391582	-0.612482	-0.28298	-0.321693	-0.436948	-0.477756	-0.477796	-0.482969
CTNNB1	ENST00000644678.1	7.80568	0.0647164	0.236905	-2.28323	-2.20972	-2.05653	-2.11615	-2.13367	-2.08221	-1.22313	-1.22701	-1.02058	-1.00043	-1.0918	-0.99236
CALY	ENST00000368555.3	7.80562	0.0647171	0.236905	-1.17017	-1.70378	-0.705606	-1.09684	-0.363666	-0.375378	-1.25192	-1.29561	-1.1526	-1.16578	-1.1493	-1.16283
FUBP1	ENST00000294623.8	7.80543	0.064719	0.236905	1.28364	1.34241	1.37438	1.30376	1.17831	1.06188	-1.0131	-0.928424	-0.915166	-0.960446	-1.11596	-1.14541
UROD	ENST00000486699.5	7.80467	0.064727	0.236905	-2.1839	-2.26095	-2.20464	-2.17495	-2.34816	-2.31083	-1.67235	-1.69651	-1.69719	-1.7156	-1.87892	-1.76862
SCN1A	ENST00000635776.1	7.8041	0.064733	0.236905	-3.2019	-2.20172	-1.50941	-1.52016	-1.15124	-1.1722	-1.54294	-1.34293	-0.985064	-0.979628	-0.985556	-0.78994
ABI1	ENST00000376138.7	7.80409	0.064733	0.236905	-2.17077	-1.19952	-0.275422	-0.365592	-0.0901466	-0.361732	-0.628131	-0.586604	-0.428584	-0.447882	-0.371063	-0.39535
RCOR3	ENST00000367006.8	7.80392	0.0647348	0.236905	-2.48383	-2.51964	-0.584793	-0.835897	-2.15001	-1.06867	-0.848539	-0.79184	-0.657698	-0.673973	-0.69812	-0.592291
NRDE2	ENST00000354366.8	7.80339	0.0647404	0.236905	-0.555382	-0.530519	-0.175908	-0.346716	-0.42668	-0.3991	-0.969625	-1.10208	-0.636805	-0.651022	-0.650424	-0.735411
ATP6V0A1	ENST00000544137.5	7.80322	0.0647422	0.236905	-2.41949	-2.55202	-2.24138	-2.24559	-2.30121	-2.19076	-1.46314	-1.4461	-1.35736	-1.40845	-1.50028	-1.44784
SEC62	ENST00000460513.5	7.80318	0.0647425	0.236905	1.21237	1.17724	1.5343	1.32192	1.53778	1.53086	-0.915655	-0.886053	-0.843583	-0.829646	-0.936814	-0.948171
AFAP1L2	ENST00000304129.9	7.80278	0.0647467	0.236905	-0.814564	-0.877879	-0.147851	-0.465417	-0.459854	-0.55708	-0.512454	-0.518419	-0.470517	-0.556396	-0.561716	-0.464783
ACVR1C	ENST00000243349.13	7.80276	0.0647469	0.236905	-0.947848	-0.870683	-1.60321	-2.24663	-1.62079	-1.6458	-0.636628	-0.548487	-0.327311	-0.375673	-0.233685	-0.26456
RASA1	ENST00000515800.6	7.80199	0.064755	0.236917	-0.298327	-0.144965	-0.0637322	0.00779523	0.0334442	0.10427	-1.33101	-1.21047	-0.980423	-1.08422	-1.01403	-0.984863
DACH2	ENST00000461604.6	7.8017	0.064758	0.236917	-0.822098	-0.575615	-2.15401	-2.04706	-2.47167	-1.53832	-1.09671	-1.02087	-1.06094	-1.03595	-1.07045	-0.980685
ACVR1	ENST00000263640.7	7.80124	0.0647628	0.236917	-1.40764	-1.98814	-1.8669	-1.04148	0.0292587	-0.271083	-1.25899	-1.33626	-1.04558	-1.17606	-1.0821	-1.12406
GC	ENST00000513476.5	7.80116	0.0647636	0.236917	-2.38399	-2.65392	-2.47449	-2.63281	-2.06143	-2.12262	-1.3724	-1.35127	-1.23858	-1.2627	-1.32296	-1.21009
STK4	ENST00000372806.8	7.80062	0.0647693	0.236925	0.450739	0.532203	0.59034	0.51938	0.361144	0.391568	-0.549647	-0.539814	-0.278937	-0.261179	-0.380049	-0.250118
KIF14	ENST00000367350.5	7.79923	0.0647838	0.236957	0.278312	0.256164	0.10684	-0.0761177	-0.453339	-1.10538	-1.25387	-1.21716	-0.927686	-1.02698	-0.933895	-0.950554
BTN2A1	ENST00000541522.5	7.79895	0.0647867	0.236957	-0.678756	-0.184104	0.1922	0.285991	0.27578	0.416629	-1.3529	-1.26896	-1.17653	-1.26045	-1.16225	-1.16714
DNAH8	ENST00000327475.11	7.79873	0.064789	0.236957	-3.45909	-3.05381	-2.63439	-2.43696	-2.81975	-2.79072	-0.774425	-0.773768	-0.627549	-0.749384	-0.684331	-0.735571
TRIM59	ENST00000309784.9	7.79839	0.0647926	0.236957	0.153171	0.307621	0.339348	0.209858	-0.00973368	-0.0608734	-1.07714	-1.00484	-0.748653	-0.788963	-0.719698	-0.768261
CBX7	ENST00000216133.10	7.79817	0.0647949	0.236957	-0.36387	-0.371341	-0.780159	-1.11392	-0.594616	-0.727722	-0.977616	-1.11704	-0.768064	-0.912686	-0.888352	-0.989895
TRNT1	ENST00000339437.11	7.7972	0.064805	0.236982	-1.9686	-1.32354	-0.570356	-0.456291	-0.431421	-0.838809	-0.616828	-0.599503	-0.464777	-0.513147	-0.529141	-0.576917
HMBS	ENST00000648488.1	7.79619	0.0648156	0.237008	-0.304164	-0.464548	-1.30066	-0.56553	-1.94191	-1.54805	-1.56535	-1.57915	-1.33608	-1.51146	-1.45484	-1.52282
GMPPB	ENST00000480687.5	7.79584	0.0648193	0.23701	-1.10091	-1.265	-0.770724	-0.912915	-1.15346	-1.29855	-1.10177	-1.17038	-0.905209	-0.955643	-1.0334	-1.06211
MUSK	ENST00000416899.7	7.79528	0.0648251	0.237019	-2.94274	-2.86356	-2.47391	-2.10752	-0.774763	-1.73729	-1.71092	-1.62428	-1.44122	-1.51999	-1.38617	-1.31306
NUDT5	ENST00000378927.7	7.79308	0.0648481	0.23709	-0.64302	-0.518713	-0.0764727	-0.00424746	-0.302845	0.0240179	-1.26623	-1.12695	-1.20273	-1.20788	-1.29067	-1.19744
CRNKL1	ENST00000536226.2	7.79017	0.0648786	0.23719	0.645851	0.654874	0.841572	0.760659	0.807234	0.748022	-0.496209	-0.401768	-0.368949	-0.279469	-0.407558	-0.364554
MAGEA2B	ENST00000370293.6	7.78954	0.0648852	0.237202	-2.61151	-2.68495	-2.09398	-2.34064	-2.4444	-2.52628	-2.13762	-2.23433	-1.87553	-2.1003	-2.15187	-2.24377
DCAF11	ENST00000557888.5	7.78856	0.0648955	0.237227	-2.14112	-2.10696	-2.03692	-2.05533	-1.83175	-1.96769	-1.53512	-1.47691	-1.49839	-1.56774	-1.73024	-1.59828
STXBP5	ENST00000367481.7	7.78775	0.0649039	0.237235	-0.520937	-0.422908	-0.325498	-0.300743	-0.328629	-0.26314	-0.379239	-0.393803	-0.161788	-0.150454	-0.196296	-0.0444822
CIAO3	ENST00000251588.7	7.7877	0.0649045	0.237235	-2.5008	-2.18393	-0.71377	-1.40149	-1.26297	-1.5823	-1.50851	-1.40355	-1.37186	-1.49714	-1.61549	-1.61477
GIGYF2	ENST00000464402.5	7.7872	0.0649097	0.237242	-1.85758	-1.86181	-0.258253	-0.743121	-1.97748	-1.22428	-1.47936	-1.3366	-1.33754	-1.32633	-1.2345	-1.27133
ETFA	ENST00000433983.6	7.78636	0.0649186	0.237262	0.769774	0.987928	0.484868	0.550097	0.531197	0.612739	-0.697305	-0.623687	-0.579509	-0.629768	-0.649438	-0.745792
PIGX	ENST00000415832.5	7.78463	0.0649366	0.237316	-0.515816	-1.08234	0.00648688	0.0514953	-0.0690431	0.0369992	-1.38012	-1.24267	-1.10114	-1.19186	-1.23852	-1.27731
CFL2	ENST00000298159.11	7.7834	0.0649496	0.237351	-0.113495	-0.373833	0.221	0.242047	0.158728	0.00740964	-0.355765	-0.250871	-0.13302	-0.164917	-0.175485	-0.147413
RP11-397E7.6	ENST00000473559.5	7.78252	0.0649588	0.237372	-0.499551	-0.663091	-0.757578	-0.852901	-0.519087	-0.427772	-1.38361	-1.27771	-1.08193	-1.06459	-1.10026	-1.07185
IL17RB	ENST00000288167.8	7.78148	0.0649697	0.237395	-0.357153	-0.378576	0.101791	-0.0653493	0.00977636	-0.173319	-0.823127	-0.879936	-0.708336	-0.742559	-0.689867	-0.706423
CACNB4	ENST00000637418.1	7.78127	0.0649719	0.237395	-2.58505	-2.64688	-2.36005	-2.41541	-2.37324	-2.17303	-1.51666	-1.50909	-1.20197	-1.28421	-1.0704	-1.13324
MYT1L	ENST00000399161.7	7.78063	0.0649786	0.2374	-3.20255	-3.15632	-1.44029	-2.29192	-2.02368	-2.18802	-1.19083	-1.33142	-0.865207	-1.04367	-0.897659	-0.943417
CYB5R3	ENST00000402438.5	7.78051	0.0649799	0.2374	0.753636	0.692255	0.965533	0.82606	0.664139	0.592102	-1.64451	-1.59398	-1.5481	-1.62357	-1.6765	-1.60275
MARK3	ENST00000560417.6	7.77793	0.065007	0.237484	-2.00371	-1.99095	-2.26812	-2.3089	-2.13363	-2.31928	-1.1544	-1.17261	-1.02452	-1.07339	-1.15533	-1.10589
GALNT2	ENST00000366672.5	7.77768	0.0650096	0.237484	0.84826	0.744585	1.08874	0.987025	0.918269	0.878588	-0.905442	-1.02818	-0.908496	-0.924049	-0.991918	-1.01708
SELENOM	ENST00000611680.1	7.77612	0.065026	0.237532	-1.98382	-1.94714	-1.39786	-0.861991	-1.72819	-1.7904	-1.61361	-1.64001	-1.44213	-1.64399	-1.6631	-1.63361
RP11-729L2.2	ENST00000590722.2	7.77546	0.065033	0.237545	-1.7022	-1.15921	-0.624628	-0.300777	-0.568056	-0.225381	-1.16499	-1.22116	-1.09507	-1.20799	-1.16421	-1.19523
PSMG4	ENST00000509933.1	7.77279	0.0650611	0.237635	-1.59626	-0.969404	-0.345057	-0.0432103	-0.492088	-0.316236	-1.49612	-1.45946	-1.36394	-1.31575	-1.39236	-1.45221
JAKMIP2	ENST00000507386.5	7.77207	0.0650686	0.237639	-1.53701	-1.27039	-0.667101	-0.512795	-1.02027	-0.597309	-1.56671	-1.53539	-1.00404	-1.00328	-1.0356	-0.984921
GANAB	ENST00000540933.5	7.77205	0.0650689	0.237639	-0.950637	-0.911912	-0.25391	-1.06047	-2.02587	-1.82991	-1.17586	-1.212	-1.09379	-1.10656	-1.26124	-1.30607
PUS1	ENST00000376649.8	7.77073	0.0650827	0.23766	-0.83949	-1.02602	-0.771524	-0.812728	-1.17805	-1.08575	-1.14989	-1.2279	-0.905023	-1.00395	-1.09721	-1.03848
CLN3	ENST00000357806.11	7.77054	0.0650847	0.23766	-2.36483	-2.38641	-2.2781	-2.22679	-2.5585	-2.42169	-1.627	-1.60239	-1.6472	-1.67045	-1.77022	-1.75087
ZNF790	ENST00000356725.9	7.77024	0.0650879	0.23766	-0.293358	-0.205812	0.187517	-0.0232547	0.11325	0.0478045	-1.23988	-1.28576	-1.07355	-1.13422	-1.0105	-1.01646
SGCE	ENST00000644087.1	7.7699	0.0650915	0.23766	-2.16746	-1.84263	-1.91882	-1.91497	-1.42276	-0.983111	-1.40292	-1.43532	-1.21188	-1.30832	-1.33537	-1.25158
CTAGE15	ENST00000420911.2	7.76972	0.0650934	0.23766	-0.954481	-0.703741	-1.72707	-2.70969	-2.30139	-2.23945	-1.20254	-1.06901	-1.00671	-1.15078	-1.10861	-0.950968
NMT1	ENST00000592782.5	7.76958	0.0650948	0.23766	0.0283257	0.417168	0.397217	0.171238	-0.663501	-1.51732	-1.24082	-1.20373	-1.00044	-1.04734	-1.06262	-0.9595
EEF1D	ENST00000526838.5	7.76702	0.0651219	0.237689	0.719508	0.752896	0.784662	0.713424	-0.0947611	0.342371	-1.34097	-1.34382	-1.35814	-1.44686	-1.40648	-1.55655
SKAP2	ENST00000345317.7	7.76686	0.0651235	0.237689	-0.533195	-0.423396	-0.878762	-0.733728	-1.02719	-0.808954	-0.668742	-0.680185	-0.636876	-0.68094	-0.618684	-0.683333
GCC1	ENST00000321407.3	7.76686	0.0651236	0.237689	0.0714114	0.0391234	0.308773	0.205496	0.166559	0.101063	-1.01276	-1.09221	-0.757182	-0.866245	-0.972649	-0.925809
EXOSC10	ENST00000376936.9	7.76671	0.0651251	0.237689	0.923423	0.915833	0.965206	0.808599	0.640461	0.701056	-1.30459	-1.21903	-1.1782	-1.33931	-1.28561	-1.32293
NSFL1C	ENST00000476071.5	7.76586	0.0651341	0.237689	0.243572	0.318345	0.600954	0.465536	0.369923	0.400091	-0.808961	-0.811658	-0.690781	-0.724228	-0.791477	-0.839884
NR2C1	ENST00000333003.10	7.7656	0.0651368	0.237689	-0.121678	-0.227307	-0.156802	-0.128498	-0.00726107	-0.0100719	-0.845223	-0.922189	-0.60642	-0.674814	-0.695364	-0.681536
CYB5R4	ENST00000369681.10	7.7654	0.0651389	0.237689	-0.172661	-0.0855294	-0.164828	-0.138059	-0.375756	-0.277092	-0.629904	-0.608201	-0.338041	-0.321732	-0.414463	-0.399408
SLCO1B3-SLCO1B7	ENST00000540229.1	7.76538	0.0651392	0.237689	-2.84138	-2.81538	-2.73372	-2.8039	-2.18729	-1.50783	-1.71463	-1.65552	-1.32646	-1.43288	-1.37701	-1.39106
ARHGEF40	ENST00000556399.5	7.76534	0.0651395	0.237689	-0.462617	-0.756779	-0.236892	-0.3848	-0.857634	-1.12453	-1.64461	-1.54071	-1.3367	-1.50724	-1.61339	-1.53198
RPL37	ENST00000274242.10	7.76528	0.0651402	0.237689	0.790404	0.836815	0.874031	0.765656	0.661931	0.634205	-0.844094	-0.864256	-0.503149	-0.46669	-0.615335	-0.513173
EPB41L1	ENST00000373950.6	7.76507	0.0651424	0.237689	-2.4295	-2.42631	-1.22168	-0.66728	-1.96172	-1.22185	-1.57836	-1.51465	-1.37311	-1.3609	-1.50512	-1.31965
CHMP1A	ENST00000675536.1	7.76498	0.0651433	0.237689	-2.24926	-2.20832	-2.12943	-2.15	-2.20049	-2.24118	-1.49155	-1.45238	-1.22937	-1.39514	-1.55999	-1.49221
SMIM24	ENST00000591708.1	7.76447	0.0651487	0.237696	-0.556279	0.234067	-1.4301	-2.33014	-2.00657	-1.72929	-1.44001	-1.46648	-1.4027	-1.45712	-1.38356	-1.37586
EPHX2	ENST00000380476.7	7.76279	0.0651665	0.237738	0.063893	-0.0782309	0.307985	0.116995	0.356371	0.424408	-0.990449	-0.987138	-0.867423	-1.00215	-1.1273	-1.02353
ABHD6	ENST00000478253.6	7.76254	0.0651691	0.237738	-0.228514	0.174559	0.512034	0.216585	0.798183	0.760092	-1.13743	-1.22192	-0.967587	-1.01225	-1.14824	-1.09593
PFN2	ENST00000649949.1	7.76243	0.0651703	0.237738	-1.77794	-1.47436	-1.2396	-0.961973	-0.746557	-0.996052	-1.2787	-1.37336	-1.08503	-1.10957	-1.04816	-1.02729
ABCC1	ENST00000399410.8	7.76186	0.0651763	0.237748	0.206169	0.12594	0.0690456	-0.397473	-0.932662	-1.82767	-0.800844	-0.926342	-0.806079	-0.834074	-0.919796	-0.815455
FAM111A	ENST00000420244.6	7.7614	0.0651811	0.237753	-0.73598	-1.50463	-2.19578	-2.44839	-2.13688	-2.34169	-1.02326	-0.89624	-0.72158	-0.751935	-0.670202	-0.67345
TIMM50	ENST00000607714.6	7.76087	0.0651868	0.237754	-0.0293464	-0.1226	0.0612049	-0.118797	-0.313911	-0.375054	-0.483237	-0.477145	-0.211033	-0.292091	-0.354863	-0.267879
CTNNBL1	ENST00000373473.5	7.76074	0.0651881	0.237754	-1.29683	-1.11572	-2.09819	-1.52201	-0.58088	-0.878445	-1.6296	-1.63241	-1.53826	-1.68009	-1.59717	-1.61555
ATG12	ENST00000379594.7	7.75954	0.0652008	0.237788	0.195832	0.0656849	0.00938649	0.100482	-0.128394	-0.276507	-1.4397	-1.33972	-1.36339	-1.37904	-1.43004	-1.35146
RPS27L	ENST00000439025.1	7.75916	0.0652048	0.23779	1.30038	1.45631	1.29577	1.2911	1.14441	1.07462	-0.738528	-0.82092	-0.693658	-0.688789	-0.816583	-0.747661
DHFR2	ENST00000394221.3	7.75874	0.0652093	0.237794	-0.32904	-0.573222	-0.302114	-0.111001	0.0396139	0.056932	-1.04887	-1.01507	-0.813911	-0.80618	-0.751954	-0.798197
EPHB6	ENST00000422643.5	7.75608	0.0652374	0.237884	-2.46661	-2.40309	-2.25086	-2.31975	-2.344	-2.33407	-1.60181	-1.63052	-1.5946	-1.65151	-1.71498	-1.7464
N6AMT1	ENST00000460212.1	7.7556	0.0652425	0.237891	-0.349447	-0.695183	-1.4087	-2.16376	-1.96687	-1.60204	-1.11801	-1.18109	-1.18983	-1.30649	-1.29621	-1.31766
GARS1	ENST00000676403.1	7.75496	0.0652492	0.237903	-0.439623	-0.460242	-1.71756	-1.01788	-1.4361	-1.56795	-1.27597	-1.24033	-1.1002	-1.26218	-1.25726	-1.19941
CD7	ENST00000312648.8	7.75397	0.0652597	0.237926	-2.02845	-1.46402	-2.50789	-2.56287	-2.54507	-2.52869	-1.62434	-1.52208	-1.5581	-1.63908	-1.87173	-1.82093
DNAJC4	ENST00000536006.5	7.75372	0.0652623	0.237926	-0.753141	-0.901978	-0.963277	-1.00769	-1.16282	-1.07125	-1.94316	-1.84018	-1.70614	-1.79071	-1.81567	-1.76232
ATP6V1E1	ENST00000399798.6	7.75288	0.0652712	0.237938	0.0576686	-0.169604	-0.267474	-0.189422	-0.430846	-0.456522	-1.82177	-1.81604	-1.63072	-1.7526	-1.77305	-1.64285
SLC12A5	ENST00000616202.4	7.75276	0.0652724	0.237938	-2.28396	-1.74095	-1.36152	-1.30903	-1.1222	-0.696108	-1.03992	-0.962816	-0.814169	-0.833836	-0.970618	-0.991231
KIDINS220	ENST00000569008.2	7.75142	0.0652867	0.237969	-1.05083	-1.14812	-0.657442	-0.705947	-0.924277	-0.679779	-1.00485	-0.936506	-0.745328	-0.746558	-0.706372	-0.684156
HSBP1L1	ENST00000589516.1	7.75133	0.0652876	0.237969	-2.43499	-2.39495	-2.21002	-2.30911	-1.8675	-1.34399	-1.24012	-1.21985	-1.28041	-1.24258	-1.33325	-1.31338
EIF3G	ENST00000593066.5	7.75079	0.0652933	0.237978	1.03121	1.04268	0.944667	0.830446	0.86219	0.79256	-1.11686	-1.12799	-1.18903	-1.20145	-1.30072	-1.37385
MATN2	ENST00000522025.6	7.74846	0.0653179	0.238055	-0.735233	-0.171964	0.251317	-0.00757362	0.629936	0.495685	-1.2591	-1.23043	-1.0354	-1.10147	-1.1139	-1.04235
SLC44A2	ENST00000407327.8	7.74734	0.0653299	0.238086	0.222359	-0.179277	0.816955	0.630723	0.478611	0.553507	-1.45243	-1.52689	-1.41128	-1.54302	-1.58386	-1.55706
RPL27	ENST00000253788.12	7.74519	0.0653527	0.238157	2.33353	2.53056	2.13746	2.07436	2.39483	2.33757	-0.156716	-0.209018	-0.34582	-0.39466	-0.408097	-0.40388
ADK	ENST00000539909.6	7.74424	0.0653627	0.238181	-0.242756	-0.812123	0.306172	0.388814	0.634456	0.285517	-0.824338	-0.790509	-0.619965	-0.719474	-0.657866	-0.666758
GAL3ST1	ENST00000402369.5	7.74356	0.06537	0.238185	-1.9682	-2.09274	-2.36787	-2.64657	-2.36477	-2.37384	-0.948394	-0.918669	-0.966066	-1.03212	-1.27718	-1.227
CIRBP	ENST00000591376.5	7.7435	0.0653706	0.238185	-2.16726	-2.34764	-1.97127	-2.02321	-2.32911	-2.25708	-1.60193	-1.57482	-1.57999	-1.68325	-1.80704	-1.74005
VPS53	ENST00000681917.1	7.743	0.0653759	0.238192	-0.859828	-0.943744	-0.688769	-0.737676	-0.734459	-0.805641	-1.66302	-1.57844	-1.47753	-1.54392	-1.69472	-1.66663
XPO6	ENST00000565698.5	7.74258	0.0653803	0.238196	0.487532	0.405509	0.670261	0.585637	0.49336	0.477466	-1.52888	-1.60744	-1.54414	-1.52532	-1.57305	-1.58416
DLX3	ENST00000434704.2	7.74213	0.0653851	0.238201	-1.85484	-1.81503	-2.20319	-2.80534	-2.78405	-2.77045	-1.21708	-1.19258	-0.922621	-1.02087	-1.17482	-1.09875
ERCC2	ENST00000391945.10	7.74037	0.0654037	0.238251	-0.0419137	-0.137383	-0.346081	-0.700574	-1.94398	-1.10462	-1.16925	-1.1817	-1.03865	-1.20978	-1.2963	-1.39188
CROCC	ENST00000375541.10	7.74022	0.0654053	0.238251	-0.824238	-1.03103	-0.612546	-0.84506	-1.30835	-1.19881	-1.31594	-1.41249	-1.36576	-1.5486	-1.54864	-1.63584
DNAJC10	ENST00000264065.12	7.73959	0.0654121	0.238263	-0.298388	-0.521741	-0.178419	-0.203225	-0.0680948	0.014854	-1.25208	-1.13479	-0.420105	-0.507678	-0.548138	-0.363667
CAB39L	ENST00000409130.5	7.73883	0.0654201	0.23828	-0.933524	-1.30145	-0.091546	-0.56274	-0.195035	-0.277643	-1.55701	-1.56454	-1.45161	-1.38254	-1.53141	-1.43316
COBL	ENST00000395540.6	7.73821	0.0654268	0.238282	-0.651142	-0.579075	-1.72817	-1.17486	-1.60116	-2.18652	-1.00623	-1.09925	-0.923624	-1.00585	-0.997049	-1.01067
TBRG1	ENST00000529543.5	7.73813	0.0654275	0.238282	-0.877229	-0.514313	-0.611576	-0.491157	-0.0635746	-0.13223	-0.971941	-1.08139	-0.943598	-0.995938	-0.923266	-0.867361
B4GALT4	ENST00000393765.7	7.73724	0.065437	0.238284	0.809614	0.739625	0.506918	0.280364	0.554143	0.519288	-1.25936	-1.25359	-1.22345	-1.21872	-1.16173	-1.06113
RASAL3	ENST00000343625.12	7.73719	0.0654375	0.238284	-1.30372	-1.83401	-2.68376	-2.16426	-2.6792	-2.77898	-1.72719	-1.5927	-1.58346	-1.61571	-1.61803	-1.67833
ERICH5	ENST00000318528.8	7.73713	0.0654382	0.238284	-0.746569	-0.368603	-0.139606	-0.181429	0.0658868	0.0269331	-0.779648	-0.791604	-0.756338	-0.851173	-0.796512	-0.830849
GOLM2	ENST00000650436.1	7.73658	0.0654441	0.238293	0.256145	0.0406777	0.462182	0.301797	0.559277	0.626344	-1.15326	-1.21652	-0.860854	-0.944914	-0.894445	-0.912865
BCAR3	ENST00000370243.1	7.73578	0.0654526	0.238304	-2.03794	-2.15839	-1.87408	-1.67319	-2.17302	-2.09429	-0.942412	-0.76429	-0.87827	-1.0008	-0.855702	-0.944823
RC3H1	ENST00000367694.2	7.73566	0.0654538	0.238304	0.582444	0.500669	0.758475	0.682039	0.651906	0.669717	-1.30721	-1.26004	-0.997136	-0.953232	-1.06911	-0.977705
ABAT	ENST00000569156.5	7.73474	0.0654636	0.238322	-1.33808	-2.16812	-0.364993	-0.501116	-0.795122	-0.862216	-1.39658	-1.45014	-1.16655	-1.22804	-1.21463	-1.23128
CDC25A	ENST00000302506.8	7.73447	0.0654665	0.238322	0.510423	0.489392	0.302434	-0.000550175	-0.11349	-0.526194	-1.09174	-1.0063	-0.866572	-0.975699	-1.02393	-0.933223
CBLN1	ENST00000564786.1	7.73424	0.0654689	0.238322	-2.256	-2.29995	-0.971688	-0.774447	-2.28606	-1.41228	-1.19308	-1.27563	-1.10919	-1.31591	-1.46967	-1.49862
TPI1	ENST00000229270.8	7.73348	0.065477	0.238339	-0.957882	-1.25393	-1.94706	-2.02106	-2.23666	-1.69174	-1.37126	-1.39531	-1.28345	-1.43092	-1.4529	-1.48745
PEA15	ENST00000368076.1	7.73307	0.0654813	0.238343	0.0436039	-0.0244665	0.278508	0.305774	0.212957	0.41038	-1.21313	-1.3524	-1.0309	-1.14077	-1.08751	-1.13682
EMC2	ENST00000220853.8	7.73272	0.0654851	0.238344	0.549163	0.735528	0.777827	0.730794	0.981343	0.931962	-0.717456	-0.726389	-0.402299	-0.520416	-0.427937	-0.409294
VPS37D	ENST00000451519.1	7.73191	0.0654937	0.238356	-0.857814	-1.38753	-0.291342	-0.288849	-0.561785	-0.548628	-1.15004	-1.17679	-1.23993	-1.12687	-1.37624	-1.35715
UBE2D2	ENST00000511725.5	7.7315	0.065498	0.238356	0.0322398	-0.231301	-0.61889	-0.53213	-0.439271	-0.609566	-1.22344	-1.27865	-1.06869	-1.24686	-1.2024	-1.14316
OR51E1	ENST00000396952.6	7.73117	0.0655015	0.238356	-2.91387	-2.88392	-2.80705	-2.67949	-2.65949	-2.51716	-1.37021	-1.4196	-1.16745	-1.20821	-1.12998	-1.07245
LAMA2	ENST00000618192.4	7.73112	0.0655021	0.238356	-1.99064	-1.45338	-1.83514	-2.06585	-0.727603	-1.0834	-1.08006	-0.891517	-0.951329	-0.994719	-1.07082	-1.03379
LPIN3	ENST00000373257.8	7.73053	0.0655084	0.238356	-1.17456	-1.01036	-0.602618	-0.839587	-1.90345	-1.39707	-0.923137	-1.00144	-0.844083	-1.00601	-1.11854	-0.997333
TAB2	ENST00000637181.2	7.73026	0.0655113	0.238356	-0.218507	-0.01374	0.274483	0.20178	0.0287895	-0.0299557	-1.06987	-1.11794	-0.883192	-0.963445	-0.90396	-0.871166
USP49	ENST00000394253.7	7.73018	0.0655121	0.238356	-0.828648	-0.854227	-1.50095	-1.0847	-0.667607	-0.543419	-1.24398	-1.27094	-0.787266	-0.946028	-0.921029	-0.777756
CCHCR1	ENST00000376266.9	7.72966	0.0655177	0.238364	-0.228849	-0.275588	-0.299247	-0.529256	-0.927737	-0.668849	-1.62595	-1.6444	-1.52729	-1.66043	-1.72895	-1.70379
TROAP	ENST00000546735.5	7.72917	0.0655228	0.238371	-2.07413	-1.68349	-1.44358	-1.18493	-2.16028	-2.00079	-1.87737	-1.85913	-1.73789	-1.93853	-1.81411	-1.89942
IKZF4	ENST00000431367.6	7.72853	0.0655296	0.238378	-1.56029	-1.37944	-1.71376	-1.77958	-1.83521	-2.06634	-1.52018	-1.44105	-1.23321	-1.20021	-1.20804	-1.07321
MTFR1L	ENST00000374307.9	7.72835	0.0655316	0.238378	-0.170668	-0.210046	-0.445026	-1.34602	-1.64312	-1.63248	-1.02825	-1.03272	-0.810503	-1.10494	-0.978096	-1.16551
DDX3X	ENST00000646319.1	7.72765	0.065539	0.238393	0.655603	0.275091	-1.20141	-0.342163	0.619922	0.573459	-0.890163	-0.744256	-0.777621	-0.680157	-0.674886	-0.685414
YLPM1	ENST00000552421.5	7.72715	0.0655444	0.238397	0.713909	0.654707	0.905492	0.766936	0.596378	0.598218	-0.306935	-0.534773	-0.488993	-0.486217	-0.712557	-0.675255
ZNF266	ENST00000592904.7	7.72692	0.0655469	0.238397	-0.2241	-0.464533	0.079442	-0.0302381	0.0128685	0.0349819	-1.42593	-1.40153	-1.17419	-1.23433	-1.31805	-1.18106
SEZ6	ENST00000317338.17	7.72591	0.0655576	0.238423	-1.6976	-1.72088	-0.638131	-0.420627	-1.33951	-0.630989	-1.30442	-1.30879	-1.13128	-1.26203	-1.29705	-1.19136
BSCL2	ENST00000679883.1	7.72559	0.065561	0.238423	-2.44036	-2.61848	-1.93803	-1.59431	-1.85768	-2.15246	-1.17481	-1.15492	-1.20581	-1.26709	-1.30951	-1.26803
CD36	ENST00000394788.7	7.72508	0.0655664	0.238426	-2.75841	-2.73221	-1.84797	-2.38255	-1.87945	-1.95086	-1.40718	-1.46051	-1.33086	-1.38119	-1.20795	-1.25921
PRPF40A	ENST00000410080.8	7.72464	0.0655712	0.238426	1.19481	1.33264	1.14678	1.063	1.01081	1.00322	-0.583473	-0.513181	-0.353198	-0.347581	-0.327053	-0.401608
FUS	ENST00000568685.1	7.72458	0.0655718	0.238426	-1.25621	-1.69416	-0.189104	-0.43277	-1.73361	-1.08977	-0.847972	-0.839496	-0.837078	-0.957513	-1.09023	-1.14834
HEXA	ENST00000684231.1	7.72321	0.0655864	0.238449	-2.22439	-2.33212	-2.00387	-2.15547	-1.99708	-1.92113	-1.24963	-1.13253	-1.00644	-1.19583	-1.17711	-1.07877
RASSF5	ENST00000579436.7	7.72316	0.065587	0.238449	-2.44094	-2.30296	-2.65085	-2.47572	-2.22184	-2.17155	-0.931286	-0.916988	-0.808312	-0.839544	-0.987292	-0.87255
TOR1AIP2	ENST00000609928.6	7.72291	0.0655896	0.238449	0.0770176	0.114122	0.427498	0.270581	0.314033	0.273844	-1.13824	-1.30233	-0.711985	-0.796125	-0.77174	-0.7106
EPM2A	ENST00000638783.1	7.72249	0.065594	0.238449	-2.34807	-2.33738	-2.29862	-2.29708	-2.28388	-2.23218	-1.73042	-1.71571	-1.49588	-1.52029	-1.64537	-1.56281
ZNF284	ENST00000421176.4	7.72239	0.0655952	0.238449	-0.281979	-0.605869	-0.000465216	0.0822092	-0.0149922	0.0229735	-0.953279	-0.808675	-0.720249	-0.782667	-0.688299	-0.742049
CDHR3	ENST00000496633.1	7.7216	0.0656035	0.238467	-2.30801	-2.43583	-2.39382	-2.42898	-2.22269	-2.1675	-1.56862	-1.57894	-1.45649	-1.6017	-1.58142	-1.54283
BDNF	ENST00000532997.5	7.72113	0.0656086	0.238473	-2.26477	-2.38965	-1.66152	-1.97803	-2.30419	-2.23749	-0.917107	-0.881762	-0.626056	-0.603769	-0.632224	-0.646783
TVP23C	ENST00000518321.6	7.72064	0.0656138	0.238474	-0.254464	-0.203944	-0.106618	-0.117249	-0.0806969	0.0387813	-0.518747	-0.39719	-0.260146	-0.336124	-0.407946	-0.36697
SLMAP	ENST00000295952.7	7.72047	0.0656156	0.238474	-0.982774	-0.707355	0.0112283	-0.17052	-0.198161	-0.548681	-0.968735	-0.769736	-0.740338	-0.786103	-0.774807	-0.778216
ATG9A	ENST00000409618.5	7.71892	0.0656321	0.238522	-2.19337	-1.74733	-1.27166	-1.29501	-1.86051	-1.79257	-1.54857	-1.53173	-1.52149	-1.56637	-1.56796	-1.55353
RFLNA	ENST00000389727.8	7.71855	0.0656362	0.238524	-1.1356	-0.954237	-1.86013	-2.21387	-1.7817	-2.39886	-1.49154	-1.5102	-1.41163	-1.46873	-1.49197	-1.50621
SCN11A	ENST00000302328.9	7.71725	0.06565	0.238562	-1.54819	-2.09313	-0.923026	-1.01834	-1.18	-1.06217	-1.47501	-1.4019	-1.17688	-1.30183	-1.24006	-1.2258
ABI3BP	ENST00000530236.6	7.71616	0.0656617	0.238593	-2.32993	-2.30282	-2.2102	-2.2677	-2.22242	-2.21706	-1.76952	-1.77384	-1.73986	-1.80052	-1.8299	-1.7446
KAT6B	ENST00000649006.1	7.71562	0.0656674	0.238601	-2.03844	-1.95227	-1.85745	-2.01294	-1.14038	-0.238235	-0.936738	-0.89468	-0.759589	-0.695068	-0.755001	-0.747703
ZNF444	ENST00000592949.5	7.71524	0.0656715	0.238604	-0.443783	-0.816346	-1.31991	-1.35157	-1.27483	-1.01512	-1.75911	-1.69012	-1.71463	-1.68237	-1.75182	-1.85388
TSPOAP1	ENST00000268893.10	7.71456	0.0656788	0.238618	-0.831115	-1.04476	-0.63279	-0.43467	-0.535084	-0.42013	-1.50201	-1.50994	-1.39143	-1.48894	-1.52074	-1.35279
HDAC9	ENST00000681950.1	7.71405	0.0656842	0.238625	-2.05648	-2.33269	-1.80688	-1.36326	-1.21	-0.596895	-1.4388	-1.42643	-1.02489	-1.03956	-1.00567	-0.938801
HPSE	ENST00000512196.5	7.71323	0.065693	0.238645	-1.73947	-2.18838	-2.57212	-2.62849	-2.58543	-2.58217	-0.865247	-0.908771	-1.01688	-1.06312	-1.06497	-1.12557
EPHA6	ENST00000503760.5	7.71249	0.0657009	0.238661	-2.47108	-2.45743	-1.39873	-1.47272	-1.32562	-1.99587	-1.85443	-1.87399	-1.6264	-1.70926	-1.75619	-1.58409
ALG5	ENST00000680671.1	7.71131	0.0657135	0.238695	-1.98843	-1.89494	-1.87748	-1.8816	-1.80007	-1.77282	-1.03184	-1.10291	-1.04105	-1.03109	-0.917912	-0.956046
PDE10A	ENST00000648917.1	7.71045	0.0657228	0.238716	-1.60163	-2.63011	-0.692053	-0.844099	-0.627504	-0.541255	-1.35118	-1.40049	-0.995898	-1.00165	-0.8907	-0.906135
INTS7	ENST00000469606.5	7.70966	0.0657312	0.238734	-1.99366	-1.5522	-0.790855	-1.05541	-1.21118	-0.993296	-1.13604	-1.23992	-0.854829	-1.00192	-0.977735	-0.837982
TTC27	ENST00000454690.1	7.70901	0.0657382	0.238738	-2.25529	-2.23476	-2.15801	-2.17062	-2.19041	-2.13731	-1.16351	-1.16053	-1.09884	-1.17481	-1.17191	-1.24864
DHDDS	ENST00000427245.6	7.70894	0.0657389	0.238738	-0.292321	-0.392547	-0.102623	-0.66007	-1.14021	-1.15525	-1.06998	-0.984796	-0.873044	-1.03767	-1.05754	-1.15897
ABHD14A-ACY1	ENST00000637778.1	7.70705	0.0657592	0.238799	-2.33333	-2.63976	-2.35909	-2.27349	-2.01229	-1.91652	-1.1872	-1.18827	-1.07999	-1.19345	-1.18937	-1.3077
NAGK	ENST00000244204.11	7.70625	0.0657677	0.238818	-1.18763	-1.07752	-0.385482	-0.654972	-0.700375	-0.377764	-1.10366	-1.16184	-0.977637	-1.04364	-1.08781	-1.0326
TEPP	ENST00000441824.4	7.70444	0.0657871	0.238867	-1.2919	-1.89881	-2.51114	-2.42904	-2.50942	-2.39249	-1.62693	-1.63665	-1.56118	-1.66146	-1.64957	-1.61931
PLXNA4	ENST00000423507.6	7.70434	0.0657881	0.238867	-2.31456	-1.85174	-1.37113	-1.10261	-1.2711	-1.46357	-0.949719	-1.05121	-0.781349	-0.951408	-0.921621	-0.905157
SAMD4A	ENST00000554335.6	7.7039	0.0657929	0.238867	-1.79848	-2.09875	-0.438855	-1.29598	-0.490167	-0.607367	-0.906939	-0.796143	-0.544177	-0.618378	-0.66392	-0.675736
BTNL8	ENST00000511704.5	7.7034	0.0657983	0.238867	-2.0428	-2.28241	-2.49824	-2.44649	-2.53686	-2.51933	-1.79661	-1.79915	-1.6459	-1.72303	-1.72742	-1.61157
TRAM1	ENST00000262213.7	7.7034	0.0657983	0.238867	0.867825	0.959536	1.09762	0.995772	1.13329	1.12993	-0.540357	-0.516467	-0.425797	-0.462087	-0.530202	-0.477465
NDUFA10	ENST00000678455.1	7.70174	0.065816	0.23891	-2.46945	-2.45881	-1.88479	-2.11661	-2.0865	-1.82192	-0.707368	-0.778057	-0.534183	-0.542954	-0.617778	-0.52133
AP2M1	ENST00000439647.5	7.70166	0.0658169	0.23891	-0.95048	-0.597369	0.173217	0.0432737	-0.53509	-0.133136	-1.639	-1.63835	-1.51682	-1.52611	-1.71532	-1.69247
EDNRB	ENST00000646948.1	7.70081	0.0658261	0.238931	-0.979736	-1.94177	0.038269	-0.494067	-2.01617	-1.88298	-1.31444	-1.24186	-0.943051	-0.95985	-0.870927	-0.899902
CLCC1	ENST00000675650.1	7.70036	0.0658308	0.238936	-2.29879	-2.35528	-2.11726	-2.20763	-2.20291	-2.17376	-0.97843	-0.929418	-0.878515	-0.97305	-0.967305	-0.985186
KB-1995A5.6	ENST00000404603.5	7.69997	0.065835	0.238939	1.49535	1.51836	1.26188	1.04906	1.22754	1.09665	-1.58127	-1.49136	-1.44001	-1.49833	-1.58233	-1.53617
ERBB2	ENST00000584601.5	7.69871	0.0658486	0.238966	-1.60063	-2.59137	-0.422453	-0.509147	-1.24242	-0.997542	-1.53653	-1.55907	-1.39818	-1.46644	-1.47429	-1.49292
CLK4	ENST00000521621.5	7.69835	0.0658524	0.238966	-0.837371	-1.55449	-2.28104	-1.803	-0.626338	-0.708347	-0.829988	-0.861806	-0.653042	-0.722565	-0.723466	-0.617717
ADGRL2	ENST00000674492.1	7.6983	0.065853	0.238966	-2.27669	-2.29815	-1.30743	-1.21223	-0.816061	-1.5748	-1.40297	-1.36789	-1.04321	-1.08578	-0.999797	-0.906994
YARS1	ENST00000674629.1	7.69801	0.0658561	0.238966	0.959272	0.672752	0.616623	0.362371	0.182295	-0.134301	-1.32573	-1.33475	-1.10656	-1.26836	-1.31249	-1.23489
ZFP28	ENST00000591844.5	7.69755	0.0658611	0.238972	-0.401204	-0.317578	-0.122864	-0.214805	-0.199878	-0.217363	-0.482319	-0.343838	-0.139403	-0.183412	-0.237111	-0.125054
TAGLN3	ENST00000486460.1	7.69721	0.0658647	0.238973	-1.69403	-2.15593	-0.278932	-0.620496	-1.2314	-0.471935	-1.46391	-1.41876	-1.32037	-1.43549	-1.31926	-1.33205
PTPN2	ENST00000645191.1	7.69655	0.0658718	0.238987	-0.312826	-0.327601	-0.906434	-1.46941	-0.311982	-0.506988	-1.20383	-1.1471	-1.08414	-1.21765	-1.21364	-1.07422
LUC7L2	ENST00000541170.7	7.6962	0.0658756	0.238988	1.33965	1.2933	1.48375	1.41509	1.41441	1.39718	-1.13481	-1.21536	-1.11885	-1.20421	-1.21352	-1.2346
TUBB	ENST00000396389.5	7.69568	0.0658812	0.238996	0.0501971	-0.066936	0.130384	-0.0610174	-0.367587	-0.687452	-1.30993	-1.38682	-1.12131	-1.24239	-1.20626	-1.22637
BMP1	ENST00000306385.10	7.69487	0.0658899	0.239015	-1.57599	-1.02076	-0.414162	-0.458556	-0.608067	-0.680804	-1.10584	-1.1946	-1.07433	-1.15804	-1.31654	-1.41493
CARMIL3	ENST00000342740.6	7.69381	0.0659013	0.239037	-0.765379	-1.11831	-0.398848	-0.435516	-0.484324	-0.495454	-1.44378	-1.47146	-1.38351	-1.42139	-1.58337	-1.58468
BICRA	ENST00000396720.7	7.69368	0.0659027	0.239037	-2.454	-2.63834	-2.11317	-2.20172	-1.81442	-2.12076	-1.24443	-1.28221	-1.04679	-1.13148	-1.29731	-1.33622
AP1S2	ENST00000329235.6	7.69275	0.0659126	0.239052	0.416807	0.552912	1.00409	0.72807	1.0754	0.937702	-0.553934	-0.509125	-0.378527	-0.431568	-0.351165	-0.447853
OASL	ENST00000339275.10	7.69267	0.0659135	0.239052	-2.71783	-2.68613	-2.58163	-2.60197	-2.64557	-2.58343	-1.53368	-1.47239	-1.53966	-1.54017	-1.55764	-1.58318
PPP2R2C	ENST00000515571.5	7.69228	0.0659177	0.239055	-2.10509	-2.47068	-0.630316	-1.38861	-1.25465	-0.979587	-1.685	-1.6414	-1.50347	-1.58674	-1.56139	-1.59382
CSPP1	ENST00000519163.6	7.69133	0.0659279	0.239078	-2.10635	-2.1675	-0.704176	-1.14304	-2.29964	-1.6125	-0.814074	-0.700041	-0.578872	-0.61526	-0.655077	-0.550289
TNFRSF13C	ENST00000291232.5	7.69095	0.065932	0.239078	-0.709405	-0.887977	-0.973921	-0.870137	-1.40654	-1.16634	-0.449662	-0.531086	-0.311142	-0.326771	-0.504656	-0.40089
EIF3M	ENST00000531120.6	7.69068	0.0659349	0.239078	-0.466125	-0.17875	0.102757	0.0472372	0.0847497	0.0999602	-0.355854	-0.350627	-0.239483	-0.365432	-0.303365	-0.23256
NAA35	ENST00000376040.2	7.68939	0.0659488	0.239078	0.204215	0.230376	0.145617	0.0886524	0.173727	0.179077	-0.949918	-0.907735	-0.735935	-0.83496	-0.893404	-0.885731
FAM227A	ENST00000540952.6	7.68917	0.0659512	0.239078	-1.19547	-0.979952	-0.22364	-0.467798	-0.689277	-0.326792	-1.23204	-1.39834	-0.922024	-0.853053	-0.831	-0.85406
ACOT2	ENST00000622407.4	7.68916	0.0659513	0.239078	-1.69898	-2.0669	-1.1697	-0.842215	-1.01288	-1.32439	-0.722048	-0.816648	-0.700963	-0.836369	-0.799746	-0.815691
ZNF43	ENST00000357491.10	7.68913	0.0659516	0.239078	-0.0600802	0.0867665	-0.789209	-0.419633	-0.420684	-0.469477	-0.755275	-0.61749	-0.549791	-0.573532	-0.526684	-0.55912
JMJD6	ENST00000445478.6	7.68887	0.0659544	0.239078	-1.09117	-0.741176	0.0505059	-0.347112	-0.12411	-0.239578	-0.999843	-0.960264	-0.827956	-0.813734	-0.837652	-0.788302
AQP7	ENST00000297988.6	7.68886	0.0659545	0.239078	-2.30671	-2.74181	-1.9808	-1.88822	-1.7447	-1.89979	-0.996148	-1.07068	-0.904396	-0.977909	-1.06765	-0.954919
MNS1	ENST00000260453.4	7.68813	0.0659623	0.239094	0.66891	0.751759	0.79304	0.69296	0.904733	0.904376	-0.804161	-0.709737	-0.653419	-0.734727	-0.815531	-0.701286
CUTA	ENST00000374500.10	7.68687	0.065976	0.239125	-0.410361	-0.287061	-0.121391	-0.388533	-0.784583	-0.674645	-1.21737	-1.19007	-1.17437	-1.20718	-1.21164	-1.13359
PRMT1	ENST00000534280.5	7.68669	0.0659779	0.239125	0.275158	0.401373	0.119749	-0.204879	-0.401213	-0.200853	-1.49685	-1.56903	-1.52174	-1.50445	-1.6707	-1.51207
ZNF606	ENST00000551380.6	7.68604	0.0659849	0.239138	-0.605615	-0.526327	0.0964386	0.0410147	-0.314623	-0.750287	-1.21342	-1.11769	-1.02399	-1.03163	-0.960006	-1.02215
ZFYVE1	ENST00000556143.6	7.68512	0.0659948	0.239158	-0.165898	-0.415561	0.140698	0.0623869	-0.287832	-0.219021	-1.32504	-1.32523	-1.20158	-1.21411	-1.22128	-1.20021
LAS1L	ENST00000678956.1	7.68491	0.0659971	0.239158	-1.19902	-0.81044	-1.92055	-2.41637	-1.87857	-2.42441	-1.53495	-1.46899	-1.31683	-1.33847	-1.39888	-1.39666
EDF1	ENST00000224073.6	7.68345	0.0660128	0.239193	1.32269	1.24846	1.60546	1.43875	1.26104	1.18906	-1.32933	-1.39704	-1.35407	-1.4794	-1.51815	-1.49165
POT1	ENST00000664330.1	7.68279	0.0660199	0.239193	-2.0274	-2.20811	-1.37478	-0.91958	-2.23833	-1.78741	-1.50936	-1.46452	-1.18446	-1.23043	-1.21993	-1.17145
UBTD1	ENST00000370664.4	7.68274	0.0660205	0.239193	-0.889094	-0.640189	-0.662932	-0.724912	-1.21111	-1.06144	-1.71098	-1.69287	-1.71895	-1.75905	-1.8142	-1.76747
EPOP	ENST00000621654.2	7.68272	0.0660207	0.239193	-0.514941	-0.40184	-1.0893	-0.921336	-1.0182	-1.4828	-1.05323	-1.1457	-0.893695	-1.01137	-1.10804	-1.06435
FLNB	ENST00000684607.1	7.68243	0.0660238	0.239193	-1.92216	-2.32643	-0.681843	-0.59373	-1.34549	-0.442628	-1.41367	-1.41948	-1.33986	-1.24988	-1.39126	-1.31503
CYP20A1	ENST00000613925.4	7.68175	0.0660311	0.239202	-1.81892	-1.26478	-0.131391	-0.494728	-0.836357	-0.386192	-1.27333	-1.24497	-0.967943	-0.946001	-0.976137	-0.928823
ZNF658	ENST00000621410.5	7.68157	0.066033	0.239202	-0.693232	-0.218745	0.270642	0.128369	0.23559	0.300627	-0.971376	-1.04201	-0.878045	-0.998709	-0.90774	-0.970657
MAGEA2	ENST00000623438.3	7.68092	0.0660401	0.23921	-2.68339	-2.73602	-2.27431	-2.47031	-2.53669	-2.59684	-1.94836	-1.88959	-1.66972	-1.7846	-1.86417	-1.93479
ETV3	ENST00000368192.9	7.68076	0.0660418	0.23921	0.364955	0.371422	0.351745	0.223411	0.172246	0.10098	-0.40645	-0.457973	-0.323912	-0.358504	-0.432225	-0.335959
WDR76	ENST00000263795.11	7.68022	0.0660477	0.239214	-0.203744	-0.116184	-0.0635452	-0.259453	-0.783526	-0.507297	-0.399207	-0.361631	-0.201399	-0.307851	-0.307085	-0.30727
C8orf34	ENST00000518698.6	7.68003	0.0660497	0.239214	-1.97058	-1.71495	-2.08318	-1.58364	-1.08408	-1.02982	-0.673697	-0.598777	-0.605397	-0.613144	-0.557748	-0.637634
GRIA4	ENST00000282499.10	7.67951	0.0660553	0.239221	-0.948176	-1.63033	-0.299576	-0.499207	-0.272406	-0.0957582	-1.46033	-1.43284	-0.983681	-1.06081	-1.00902	-0.999986
PMP22	ENST00000580584.3	7.67813	0.0660702	0.239254	-2.05289	-2.00576	-1.73264	-1.89631	-1.77924	-1.77393	-1.4463	-1.35549	-1.11515	-1.19497	-1.26874	-1.17606
THADA	ENST00000402360.6	7.67805	0.066071	0.239254	-0.280513	-0.925035	-1.9369	-1.61008	-1.13317	-1.24851	-1.33941	-1.32346	-1.06451	-1.11896	-1.20849	-1.10336
SYBU	ENST00000528647.5	7.676	0.0660932	0.239322	-2.49323	-2.81922	-2.18913	-2.2601	-2.16097	-2.17487	-1.03136	-0.96091	-0.884817	-0.926729	-0.788441	-0.805554
NBPF26	ENST00000620612.5	7.67547	0.0660989	0.23933	-2.20359	-2.45225	-0.984943	-1.41955	-1.55931	-0.940554	-1.63244	-1.40443	-1.44878	-1.47375	-1.44949	-1.45447
DYNLRB2	ENST00000562982.5	7.67502	0.0661038	0.239336	-2.28957	-2.17863	-0.73274	-1.62298	-0.81074	-0.900594	-1.38429	-1.45614	-1.25765	-1.34854	-1.37397	-1.44056
PCNT	ENST00000359568.10	7.6744	0.0661105	0.239347	0.229963	0.188206	0.234623	0.111991	0.0263607	-0.0216123	-0.826011	-0.794451	-0.701326	-0.93257	-0.937603	-0.867612
ATF2	ENST00000435231.6	7.67369	0.0661182	0.239363	-1.71888	-1.76414	-1.36874	-1.12685	-1.33591	-1.52774	-1.35757	-1.37152	-1.20183	-1.28821	-1.27084	-1.24318
RPL19	ENST00000678573.1	7.67206	0.0661358	0.239407	-0.362955	-0.702315	-1.8045	-1.65061	-0.610577	-1.27241	-1.3201	-1.33175	-1.15342	-1.24706	-1.27514	-1.21204
PLPP5	ENST00000422581.6	7.67193	0.0661372	0.239407	-0.085728	-0.15901	-0.364793	-0.515162	-0.612343	-1.00959	-0.712619	-0.433475	-0.631014	-0.664626	-0.608575	-0.637427
PCDH11Y	ENST00000362095.9	7.67049	0.0661528	0.239442	-2.85267	-2.89844	-2.78312	-2.88221	-2.71004	-2.70481	-1.43807	-1.37873	-1.3241	-1.33144	-1.26982	-1.21682
SUPT5H	ENST00000359191.10	7.67027	0.0661552	0.239442	-0.516095	-1.18446	-1.71997	-1.73762	-1.81274	-1.82184	-1.12657	-1.16519	-1.10574	-1.21757	-1.23182	-1.28503
RNF128	ENST00000255499.3	7.6701	0.066157	0.239442	-1.34606	-0.809307	-2.7747	-2.83492	-2.73761	-1.77493	-0.794086	-0.704365	-0.626315	-0.69912	-0.678361	-0.671549
NDUFB1	ENST00000605997.6	7.66952	0.0661633	0.239452	1.93611	2.07524	1.67264	1.72734	1.91091	1.79173	-0.576312	-0.633067	-0.642124	-0.704753	-0.677298	-0.569653
DCN	ENST00000052754.10	7.66921	0.0661666	0.239452	-1.92382	-2.83674	-1.83499	-1.6194	-0.789124	-0.941889	-1.55196	-1.50165	-1.05442	-0.999206	-1.01491	-0.828139
GNE	ENST00000539208.5	7.66892	0.0661698	0.239452	-0.404204	-0.483174	-0.969266	-1.44145	-0.727547	-0.760908	-1.24102	-1.19948	-1.11662	-1.24868	-1.30715	-1.19232
ZKSCAN3	ENST00000252211.7	7.66834	0.066176	0.239462	-0.370576	-0.342952	-0.0886741	-0.0881922	-0.191976	-0.00345442	-0.718061	-0.635304	-0.518824	-0.593183	-0.597106	-0.60751
VAPB	ENST00000395802.7	7.66728	0.0661875	0.239479	-1.13366	-1.05429	-0.513577	-0.701896	-1.44163	-1.0719	-1.05961	-1.01992	-0.852896	-1.01714	-1.01316	-0.979348
FAM91A1	ENST00000334705.12	7.66699	0.0661907	0.239479	0.205048	0.346962	0.497284	0.422547	0.512804	0.545716	-0.648121	-0.516431	-0.397945	-0.470551	-0.485914	-0.44082
AUTS2	ENST00000611706.4	7.66698	0.0661908	0.239479	-2.18099	-2.37198	-2.46623	-2.54597	-2.5999	-2.59548	-1.7097	-1.69792	-1.47605	-1.42222	-1.51241	-1.37981
TMPRSS6	ENST00000346753.9	7.66366	0.0662268	0.239596	-2.13598	-2.26327	-1.91719	-2.30948	-2.68837	-2.79282	-1.6335	-1.70625	-1.73187	-1.77868	-1.88758	-1.78731
TRIM2	ENST00000632856.2	7.66294	0.0662345	0.239612	-1.74292	-1.81749	-1.60941	-1.65137	-1.70785	-1.66751	-1.2437	-1.19008	-1.12647	-1.16872	-1.2258	-1.14811
RBM22	ENST00000199814.9	7.6623	0.0662415	0.239625	0.739327	0.771366	0.924467	0.857374	0.795593	0.737904	-0.838517	-0.815856	-0.708659	-0.71126	-0.733899	-0.778455
ZNF79	ENST00000543471.5	7.66083	0.0662575	0.239652	-1.80833	-1.53992	-0.392524	-0.862807	-2.03656	-1.46717	-1.4636	-1.45701	-1.20042	-1.32666	-1.31303	-1.33534
SEC11C	ENST00000299714.7	7.66073	0.0662585	0.239652	-0.862853	-0.819398	-0.556973	-0.541008	-0.571758	-0.319156	-0.783455	-0.756562	-0.828072	-0.980896	-0.894308	-0.849525
OAS1	ENST00000681934.1	7.66066	0.0662593	0.239652	-2.67082	-2.63845	-2.5619	-2.61783	-2.48511	-2.54431	-1.66717	-1.67789	-1.53557	-1.53254	-1.48197	-1.47058
XKR8	ENST00000676058.1	7.65952	0.0662716	0.239685	-0.461056	-0.965211	-2.04956	-1.4731	-1.76076	-2.01676	-1.44251	-1.43846	-1.2972	-1.44688	-1.59136	-1.50218
ACTG1	ENST00000679778.1	7.65791	0.0662891	0.239736	-1.11258	-1.3584	-0.628332	-1.03509	-1.70247	-1.55296	-1.3765	-1.31828	-1.18348	-1.22128	-1.15555	-1.1535
ELAVL2	ENST00000380117.5	7.65726	0.0662962	0.239749	-0.50879	-0.904858	0.42302	0.140847	0.533987	0.0141903	-1.11555	-1.16416	-0.896246	-0.844931	-1.00034	-0.886618
INPP5D	ENST00000445964.6	7.65648	0.0663046	0.239757	0.151537	0.0222113	0.315386	0.242682	0.0568701	-0.0290971	-1.13564	-1.18089	-1.01264	-1.14376	-1.23016	-1.18624
ELOC	ENST00000602840.5	7.65642	0.0663053	0.239757	-0.220874	-0.347965	0.0185414	0.00644013	-0.0923279	0.0701152	-0.994134	-1.01656	-0.793465	-0.89594	-0.936245	-0.917137
MAGEA2B	ENST00000682532.1	7.65594	0.0663105	0.239764	-2.64964	-2.71093	-2.20765	-2.41982	-2.49786	-2.56487	-2.43173	-2.36422	-2.02194	-2.2772	-2.33856	-2.33808
MED16	ENST00000325464.6	7.65548	0.0663155	0.23977	-2.42086	-1.8139	-1.13967	-0.73393	-1.96413	-1.71181	-1.59201	-1.52062	-1.48466	-1.59277	-1.84001	-1.82142
TCP11	ENST00000444780.7	7.65514	0.0663192	0.239771	-2.73515	-2.70368	-2.44875	-2.64003	-2.42562	-2.36471	-1.44903	-1.42218	-1.30635	-1.47221	-1.4434	-1.42566
PARM1	ENST00000513238.5	7.65276	0.0663451	0.239852	-2.51513	-2.32241	-2.16986	-2.21944	-2.10983	-1.9881	-0.858046	-0.949976	-0.555877	-0.70339	-0.638897	-0.625278
PKHD1	ENST00000371117.8	7.65227	0.0663504	0.239859	-1.93879	-2.3587	-1.55669	-1.60198	-1.56443	-1.41849	-1.64246	-1.59049	-1.19621	-1.21229	-1.22223	-1.15116
ECRG4	ENST00000238044.8	7.65071	0.0663674	0.239908	-2.04943	-2.01205	-1.9945	-0.779156	-0.0442103	-0.17871	-0.879474	-0.854548	-0.801031	-0.915367	-0.912624	-0.932203
MX1	ENST00000680536.1	7.64966	0.0663788	0.23993	-2.25165	-2.33156	-2.59317	-2.60354	-2.58529	-2.40702	-1.5254	-1.44654	-1.31951	-1.4189	-1.5179	-1.43663
IHH	ENST00000295731.7	7.64953	0.0663802	0.23993	-2.83833	-2.80555	-2.03867	-2.4381	-2.76519	-2.75168	-1.3829	-1.28696	-1.31121	-1.46044	-1.51111	-1.48805
NRN1L	ENST00000339176.8	7.64881	0.066388	0.239946	-1.72306	-2.02138	-2.26314	-2.31766	-2.30491	-2.28437	-1.42759	-1.30874	-1.2857	-1.43285	-1.50087	-1.45072
ANXA2	ENST00000560014.5	7.64824	0.0663943	0.239947	-1.49981	-1.53856	-0.566672	-0.935346	-0.957781	-0.543951	-1.59629	-1.49795	-1.22032	-1.31959	-1.32325	-1.26331
BCL2L1	ENST00000307677.5	7.64782	0.0663988	0.239947	-0.216534	-0.0128334	0.369318	0.272704	0.344682	0.157402	-1.20941	-1.29595	-1.15307	-1.24067	-1.3219	-1.2588
ADAR	ENST00000648311.1	7.64755	0.0664018	0.239947	-2.01341	-1.98848	-1.90071	-1.93147	-1.92162	-1.86164	-1.0224	-1.23012	-0.810068	-0.89337	-1.00009	-0.914521
RING1	ENST00000374656.5	7.64752	0.0664021	0.239947	0.139723	0.0128501	0.400638	0.295443	0.181202	0.119511	-1.2991	-1.33168	-1.18635	-1.2865	-1.37959	-1.35754
MFNG	ENST00000356998.8	7.64401	0.0664403	0.240052	-1.23822	-0.895288	-0.549128	-1.07742	-1.75066	-1.82799	-1.12853	-1.19632	-0.969197	-1.13145	-1.34025	-1.33273
SEC24A	ENST00000322887.8	7.64345	0.0664464	0.240052	0.0249176	0.116681	-0.0552769	-0.174166	-0.226838	-0.151881	-0.622866	-0.551844	-0.510006	-0.727651	-0.738986	-0.733202
ME1	ENST00000369705.4	7.64336	0.0664474	0.240052	0.180431	0.273061	0.0713842	-0.0291639	0.19664	0.253948	-0.759645	-0.770432	-0.652377	-0.678895	-0.602	-0.513157
LBH	ENST00000401506.1	7.64331	0.0664479	0.240052	0.984115	0.907849	1.24088	1.06456	0.719659	0.848748	-0.96006	-0.996536	-0.965873	-1.02862	-1.13914	-1.14945
AMOTL1	ENST00000433060.3	7.64286	0.0664529	0.240052	0.17618	-0.265439	0.564981	0.585242	0.537973	0.608727	-1.00997	-0.849564	-0.585485	-0.631805	-0.664267	-0.569559
MTRF1L	ENST00000367233.10	7.64257	0.0664561	0.240052	-0.727559	-0.688014	-1.63677	-1.46488	-1.24118	-1.81695	-1.08213	-1.0092	-0.770808	-0.822565	-0.742029	-0.87112
BNIP2	ENST00000612191.4	7.64239	0.0664581	0.240052	-0.237035	0.161089	-1.06331	-0.729767	-0.573794	-0.431448	-0.958075	-0.976651	-0.92346	-1.05773	-0.853621	-0.921819
ETV4	ENST00000393664.6	7.6417	0.0664655	0.240052	-1.63396	-1.50061	-1.60309	-1.53707	-1.8257	-2.04559	-1.05236	-1.11239	-1.09305	-1.18201	-1.38622	-1.35978
DYNC1H1	ENST00000680120.1	7.64164	0.0664662	0.240052	-0.756331	-0.0317193	0.507957	0.491711	-1.01521	-0.597237	-1.4711	-1.42924	-1.38978	-1.47144	-1.61072	-1.56363
CRADD	ENST00000551065.5	7.64144	0.0664683	0.240052	-2.54045	-2.52894	-1.3172	-1.6366	-1.15936	-1.84488	-1.39166	-1.39299	-1.23733	-1.37463	-1.40298	-1.44453
C12orf50	ENST00000298699.7	7.64143	0.0664685	0.240052	-2.72006	-2.69279	-2.61165	-2.63342	-2.65988	-2.61615	-1.36702	-1.28888	-1.11537	-1.22846	-1.11308	-1.17452
TXNRD1	ENST00000388854.7	7.6408	0.0664753	0.240064	-0.794627	-0.925333	-0.903107	-0.539421	-1.29085	-1.34016	-1.14344	-1.18778	-0.861444	-0.891491	-0.896886	-0.952042
EZH2	ENST00000684300.1	7.64031	0.0664807	0.240072	-1.73496	-1.48924	-0.894736	-0.375969	-1.20491	-0.991729	-1.52976	-1.62262	-1.26467	-1.29138	-1.34894	-1.30528
WDR88	ENST00000592765.5	7.63946	0.06649	0.240076	-2.38228	-2.35328	-2.2696	-2.32415	-2.27548	-2.24741	-1.53192	-1.59532	-1.51953	-1.6426	-1.59608	-1.67869
NPY5R	ENST00000506953.1	7.63928	0.0664919	0.240076	-1.317	-0.242018	-2.14666	-2.61281	-2.52004	-2.36686	-1.49871	-1.40259	-1.37227	-1.40214	-1.52779	-1.39254
PNPLA5	ENST00000597664.6	7.63925	0.0664923	0.240076	-1.04397	-1.6636	-2.15904	-2.25681	-2.36947	-2.20465	-1.46782	-1.43194	-1.31463	-1.53763	-1.47235	-1.52802
FLT1	ENST00000543394.2	7.63671	0.06652	0.240153	-1.01023	-1.78814	-2.50075	-2.55752	-2.41016	-2.42181	-1.61381	-1.58911	-1.4	-1.47799	-1.36163	-1.32063
FAM187A	ENST00000412523.3	7.63607	0.066527	0.240153	-0.841074	-1.78422	-0.0427838	-0.0528357	-0.0204844	0.14037	-1.23429	-1.20425	-0.993846	-1.13761	-1.16003	-1.25414
PAX6	ENST00000379109.7	7.63593	0.0665285	0.240153	-2.89786	-2.87355	-2.14517	-1.46936	-2.32	-2.31894	-1.12253	-1.02636	-0.809239	-0.995602	-0.844658	-0.901517
TLCD3A	ENST00000301324.8	7.63584	0.0665294	0.240153	-2.22417	-2.25546	-2.05278	-1.74811	-1.13259	-1.59421	-1.19725	-1.28286	-1.10146	-1.20712	-1.31364	-1.22757
MRPL11	ENST00000310999.11	7.63555	0.0665326	0.240153	-2.05345	-2.10034	-1.79044	-1.71577	-0.760226	-1.39372	-0.74024	-0.820602	-0.708668	-0.806373	-0.874674	-0.824584
HDGFL2	ENST00000601353.5	7.63542	0.066534	0.240153	-2.02145	-2.11026	-2.00721	-2.0546	-1.91526	-1.84075	-1.65917	-1.57841	-1.51426	-1.59542	-1.63723	-1.65616
CNTN2	ENST00000639302.1	7.6349	0.0665398	0.240162	-2.89845	-2.9344	-2.72161	-2.81705	-2.74814	-2.78316	-1.90036	-1.84695	-1.79103	-1.87219	-1.94915	-1.94501
C1orf194	ENST00000369949.8	7.63379	0.0665519	0.240193	-2.42675	-2.31998	-1.93896	-1.57352	-1.94841	-1.79153	-1.34607	-1.42898	-1.22767	-1.3413	-1.35408	-1.27386
SNX22	ENST00000558466.5	7.63336	0.0665566	0.240198	-1.83247	-2.08234	-2.32507	-2.39418	-2.24336	-2.29761	-1.10889	-1.15538	-1.05726	-1.04504	-1.04781	-1.07513
VIPR1	ENST00000446673.5	7.63298	0.0665607	0.240201	-2.23059	-2.2615	-2.20564	-2.06315	-2.39137	-2.35582	-1.32695	-1.52623	-1.47853	-1.51196	-1.62557	-1.54482
FBXL12	ENST00000592067.1	7.6309	0.0665835	0.24026	-2.38939	-2.36935	-2.33881	-2.38411	-2.28109	-2.30764	-2.04288	-1.92544	-1.90693	-1.94912	-2.08116	-2.01402
H3-3A	ENST00000666609.1	7.63062	0.0665865	0.24026	-0.0276821	0.00606517	-0.07377	-0.496672	-0.67606	-0.692096	-1.02109	-0.968807	-0.883947	-0.973937	-1.03294	-1.00087
AGT	ENST00000681269.1	7.63055	0.0665873	0.24026	-2.30748	-2.75252	-2.5773	-2.70843	-1.63015	-0.714867	-1.33237	-1.35487	-1.18367	-1.34981	-1.26951	-1.25732
RPS6KA1	ENST00000526792.5	7.62955	0.0665982	0.240284	-2.08861	-1.95522	-1.0008	-1.39058	-2.33048	-1.85882	-1.85666	-1.91958	-1.77558	-1.87385	-1.93045	-1.98378
UPK3BL1	ENST00000340457.8	7.6293	0.066601	0.240284	-0.194914	-0.427526	0.126956	0.0428222	-0.0897874	-0.113836	-1.11813	-1.04259	-0.957089	-0.976736	-1.09167	-1.07247
EFHC1	ENST00000635866.1	7.6269	0.0666272	0.240367	-1.56896	-2.21684	-0.684952	-1.10277	-0.650004	-0.81515	-1.29199	-1.24732	-1.0026	-1.08527	-1.17356	-1.16078
LMO3	ENST00000396205.6	7.62568	0.0666406	0.240403	-2.62248	-2.65428	-2.07901	-1.49099	-1.40287	-1.77934	-1.58903	-1.54712	-1.00204	-0.996626	-0.902453	-0.857675
TCP11	ENST00000673754.1	7.62531	0.0666447	0.240405	-2.74925	-2.7176	-2.49126	-2.65505	-2.45397	-2.47871	-1.42612	-1.42185	-1.27036	-1.22411	-1.32063	-1.35865
KCNN1	ENST00000684775.1	7.6237	0.0666623	0.240456	-2.64235	-2.41035	-2.03289	-2.16407	-2.20954	-2.27076	-1.63356	-1.52809	-1.46476	-1.52802	-1.53332	-1.56184
FLAD1	ENST00000315144.14	7.62336	0.0666661	0.240458	-0.743263	0.240443	0.0721312	-0.13791	-1.43707	-1.67763	-1.39722	-1.42288	-1.58146	-1.5125	-1.69155	-1.61462
PTPN20	ENST00000509599.5	7.62245	0.066676	0.240481	-2.50479	-2.47678	-2.39392	-2.45233	-2.39354	-2.36804	-1.40813	-1.45678	-1.26843	-1.26825	-1.23251	-1.23703
P4HB	ENST00000415593.6	7.62149	0.0666865	0.240497	-1.19022	-0.727422	-0.982138	-0.858125	-1.61887	-2.06366	-1.44525	-1.49512	-1.26162	-1.41592	-1.62049	-1.63651
GMPPA	ENST00000373917.7	7.62144	0.0666871	0.240497	-2.33745	-2.35794	-2.17618	-2.28311	-2.18431	-2.16835	-1.50991	-1.40615	-1.39619	-1.52483	-1.60326	-1.6594
MESD	ENST00000422879.3	7.62037	0.0666988	0.240527	-2.5436	-2.55696	-1.5382	-2.06358	-2.50804	-2.4926	-1.2847	-1.42996	-1.2674	-1.41172	-1.54001	-1.43456
DLK2	ENST00000372485.5	7.61947	0.0667087	0.240538	-2.68279	-2.51068	-1.2958	-1.63777	-1.82431	-2.42486	-1.16182	-1.06257	-1.18689	-1.16804	-1.2212	-1.22025
LTBR	ENST00000228918.9	7.61926	0.066711	0.240538	-2.50936	-2.32345	-2.67344	-2.72878	-2.66493	-2.66136	-1.38261	-1.36738	-1.35124	-1.39283	-1.53155	-1.50225
TMBIM4	ENST00000286424.12	7.61883	0.0667158	0.240538	-0.827529	-1.22544	-0.45061	-0.0899796	-0.30889	-0.292342	-0.884554	-0.848676	-0.922125	-0.709793	-0.909486	-0.872394
PDAP1	ENST00000350498.8	7.61855	0.0667188	0.240538	0.792344	0.744559	0.897302	0.800881	0.686181	0.640621	-0.518867	-0.612704	-0.47528	-0.517066	-0.716542	-0.663984
SEPTIN3	ENST00000406029.5	7.61853	0.066719	0.240538	-0.655216	-0.0155782	0.606644	0.318719	0.697329	0.84785	-1.37508	-1.3722	-1.21272	-1.30203	-1.33711	-1.35052
TEF	ENST00000406644.7	7.61812	0.0667235	0.240542	-1.75649	-1.74506	-1.67537	-1.86082	-0.429954	-1.11911	-1.09919	-1.11814	-0.923069	-1.0793	-1.00978	-1.14236
NRGN	ENST00000284292.11	7.6174	0.0667315	0.240558	-2.18223	-2.14627	-1.59873	-1.07177	-1.87157	-1.93595	-1.40812	-1.36646	-1.25855	-1.41845	-1.53777	-1.47282
ATM	ENST00000527805.6	7.61704	0.0667353	0.24056	0.209987	0.315792	0.4393	0.344305	0.520379	0.477784	-0.938785	-0.949395	-0.783687	-0.848262	-0.891699	-0.751275
ZNF335	ENST00000322927.3	7.6157	0.0667501	0.240599	-0.384202	-0.328729	-0.058362	-0.300501	-0.590734	-0.563041	-1.21031	-1.20878	-1.19387	-1.27386	-1.29683	-1.32556
BAZ1B	ENST00000339594.9	7.61544	0.0667529	0.240599	0.554915	0.613725	0.848886	0.72553	0.619692	0.585316	-0.902001	-0.889517	-0.720789	-0.715155	-0.812369	-0.83765
CSNK1A1	ENST00000504676.5	7.61473	0.0667607	0.240614	1.26554	1.24995	1.11375	0.980545	1.12224	1.1198	-1.46152	-1.4308	-1.15561	-1.25371	-1.1756	-1.19803
HPS1	ENST00000325103.10	7.61223	0.0667883	0.240695	-1.69732	-2.06577	-0.309322	-0.389415	-0.602704	-1.48902	-1.63782	-1.6415	-1.47579	-1.61294	-1.599	-1.55986
LST1	ENST00000376099.5	7.61207	0.06679	0.240695	-2.36605	-2.33773	-2.25314	-2.29282	-2.29608	-2.27454	-1.65529	-1.64525	-1.55246	-1.67531	-1.51776	-1.59691
ENOX2	ENST00000370927.5	7.60968	0.0668162	0.240778	-0.25691	-0.375259	-0.0205736	-0.0846699	-0.137115	-0.233296	-1.07117	-1.01294	-0.881715	-0.945557	-0.859033	-0.93355
CALM2	ENST00000628793.2	7.60879	0.066826	0.240789	-1.26201	-1.93068	-0.289508	-0.585143	-0.650608	-0.243397	-0.665066	-0.585113	-0.587372	-0.58482	-0.707121	-0.540973
CACNA1C	ENST00000683482.1	7.60876	0.0668264	0.240789	-2.82908	-2.82384	-2.27954	-2.49672	-2.33821	-2.54546	-1.26596	-1.25036	-1.13913	-1.20488	-1.36775	-1.30413
TRAP1	ENST00000571804.5	7.60843	0.06683	0.24079	0.558426	0.248628	0.195902	0.186776	-0.0632483	-0.194833	-1.46013	-1.56541	-1.33906	-1.58009	-1.58385	-1.61101
MYO10	ENST00000507288.1	7.60709	0.0668447	0.240831	-1.28344	-1.44961	-0.991511	-0.883596	-1.38338	-1.72847	-1.30715	-1.23316	-0.932985	-1.01338	-1.15317	-1.08204
ZNF8	ENST00000621650.2	7.60661	0.0668501	0.240838	0.162113	0.101224	0.268121	0.203878	0.0104699	0.0878869	-0.427789	-0.3744	-0.175179	-0.258995	-0.292365	-0.269629
RASGRF2	ENST00000503795.1	7.60609	0.0668558	0.240844	-0.0538845	0.0596602	-1.06756	-2.03892	-0.718281	-0.728201	-1.45841	-1.50986	-1.30436	-1.40042	-1.38027	-1.28468
DGUOK	ENST00000629438.2	7.60584	0.0668585	0.240844	-0.309041	-0.245011	-0.858598	-0.620567	-0.183445	0.232383	-0.941622	-1.02049	-0.759783	-0.855889	-0.993168	-0.935488
TLE3	ENST00000451782.7	7.60412	0.0668775	0.2409	-0.156333	-0.242855	-0.179717	-0.0845382	-0.554471	-0.374944	-0.810917	-0.893314	-0.442076	-0.61328	-0.710172	-0.69417
SIRPA	ENST00000358771.5	7.60329	0.0668866	0.24092	-2.43999	-2.40751	-2.32789	-2.38369	-1.83226	-1.2007	-0.879768	-0.976382	-0.775358	-0.841821	-0.916356	-0.904592
CMTM1	ENST00000533078.5	7.60279	0.0668921	0.240925	-2.34103	-2.31258	-2.21134	-2.26216	-2.26205	-2.249	-1.6254	-1.63861	-1.6019	-1.7321	-1.7333	-1.76823
CNBP	ENST00000502976.5	7.60247	0.0668957	0.240925	1.68881	1.71829	1.58755	1.45041	1.50499	1.49925	-0.975388	-1.03976	-0.876891	-0.951782	-0.993327	-0.834625
TACC2	ENST00000369004.7	7.60225	0.0668981	0.240925	-0.614648	-0.758924	-0.0577026	-0.184721	-0.33829	0.0069061	-0.878123	-0.72667	-0.73231	-0.802533	-0.686792	-0.685973
HYDIN	ENST00000541601.5	7.60147	0.0669067	0.240944	-2.05543	-2.36061	-1.74192	-1.59262	-1.26891	-1.62487	-0.857056	-0.835928	-0.875465	-0.933364	-1.04735	-0.949918
STYK1	ENST00000075503.8	7.60065	0.0669157	0.240964	-1.08233	-1.09394	-1.75515	-2.46771	-1.18427	-1.16594	-1.5407	-1.44152	-1.35705	-1.38908	-1.32912	-1.30286
MCF2L	ENST00000397024.1	7.59964	0.0669269	0.240983	-2.27899	-2.22951	-0.943736	-1.18211	-1.63938	-0.873848	-1.05132	-1.06899	-1.1225	-1.13038	-1.28627	-1.15988
PSORS1C2	ENST00000259845.5	7.59954	0.066928	0.240983	-0.556509	-1.25237	-1.96027	-2.42814	-2.41295	-1.99124	-1.2574	-1.31157	-1.37797	-1.39605	-1.4498	-1.31195
MAPK10	ENST00000642032.1	7.59777	0.0669475	0.241026	-2.53929	-2.54686	-2.08521	-2.15194	-2.11199	-1.71373	-1.40179	-1.37098	-1.13746	-1.11809	-1.11291	-1.02011
ERI1	ENST00000250263.8	7.59765	0.0669489	0.241026	0.00777689	0.0668286	0.0174179	-0.0819288	-0.139288	-0.152964	-0.727692	-0.801742	-0.655703	-0.718004	-0.704593	-0.692155
ING4	ENST00000446105.6	7.59741	0.0669514	0.241026	-0.283262	-0.405614	0.354331	0.0139332	0.115988	0.232293	-1.11566	-1.14863	-1.09001	-1.19164	-1.33566	-1.34296
RP11-298J23.10	ENST00000456057.5	7.59723	0.0669535	0.241026	-2.44751	-2.19491	-1.61083	-1.85646	-1.71366	-1.33083	-1.40409	-1.49909	-1.29083	-1.29332	-1.35766	-1.26814
SPAG11B	ENST00000528168.3	7.59665	0.0669599	0.241037	-2.28324	-2.25718	-1.83791	-1.82199	-2.2173	-1.9415	-1.24868	-1.22672	-1.25944	-1.26332	-1.35689	-1.23995
SLC26A6	ENST00000420764.6	7.59468	0.0669817	0.241103	-0.160713	-0.237657	-0.641356	-0.938834	-1.71932	-1.04298	-1.58939	-1.54047	-1.53645	-1.66634	-1.76214	-1.82825
MEF2C	ENST00000637732.1	7.59398	0.0669893	0.241118	-2.88222	-2.60954	-2.16129	-2.43565	-2.15591	-2.15652	-1.23618	-1.20437	-0.804805	-0.883382	-0.864779	-0.741875
GTF2H4	ENST00000259895.9	7.59148	0.067017	0.241205	0.290013	0.374308	0.326557	0.10312	-0.0347855	-0.044618	-1.11261	-1.09338	-1.04165	-1.15742	-1.17625	-1.1992
SCN1B	ENST00000638536.1	7.59084	0.0670241	0.241208	-2.46466	-2.3062	-2.35472	-2.35419	-2.58591	-2.58727	-1.47454	-1.54358	-1.51872	-1.5877	-1.73993	-1.69403
HLA-DMB	ENST00000418107.3	7.59079	0.0670246	0.241208	-0.483261	-0.336349	-1.15753	-2.43594	-2.37996	-2.43917	-1.63936	-1.67135	-1.49025	-1.58268	-1.5788	-1.59036
MX1	ENST00000679445.1	7.58972	0.0670364	0.241213	-2.45291	-2.49027	-2.66487	-2.71022	-2.65539	-2.53254	-1.42483	-1.4918	-1.30399	-1.44513	-1.43225	-1.37264
ARHGAP4	ENST00000404127.6	7.5897	0.0670367	0.241213	-2.3292	-2.28879	-2.48144	-2.46505	-2.49936	-2.66743	-1.94048	-1.86885	-1.67876	-1.94663	-1.96154	-1.93998
TSN	ENST00000490717.5	7.58965	0.0670372	0.241213	-2.1838	-2.13496	-0.987008	-1.59122	-2.067	-2.11009	-1.0616	-1.20477	-1.00525	-1.17339	-1.24679	-1.34198
BSCL2	ENST00000405837.5	7.58941	0.0670399	0.241213	-2.51563	-1.45969	-0.354299	-0.609642	-0.456887	-0.530518	-1.17064	-1.14223	-1.20012	-1.26792	-1.29525	-1.25235
HCFC1R1	ENST00000574151.5	7.58662	0.0670708	0.241308	0.655284	0.496223	0.304431	0.450334	0.250081	0.169333	-1.6315	-1.70292	-1.58725	-1.76764	-1.71247	-1.70688
LEMD2	ENST00000614475.4	7.58614	0.0670761	0.241308	-1.70247	-1.93787	-1.46827	-1.38627	-1.69753	-1.77053	-1.39524	-1.49385	-1.36569	-1.37606	-1.49441	-1.42621
TIMM10B	ENST00000533379.1	7.58611	0.0670764	0.241308	-1.94328	-1.91595	-2.23154	-2.28313	-2.28261	-2.07543	-1.29358	-1.31404	-1.26366	-1.28791	-1.35293	-1.32743
RPGR	ENST00000644337.1	7.58497	0.067089	0.241329	-0.155737	-0.189469	-0.330512	-0.525819	0.0497924	-0.109003	-0.818475	-0.736754	-0.867459	-0.706452	-0.763855	-0.83043
GLT6D1	ENST00000371763.6	7.58479	0.0670911	0.241329	-1.49977	-2.01742	-0.790882	-0.878323	-1.09591	-0.719224	-1.5206	-1.55764	-1.38707	-1.34827	-1.33103	-1.25031
SERF2	ENST00000403425.5	7.58467	0.0670924	0.241329	-1.08365	-0.981779	-0.312168	-0.458706	-1.16112	-1.84357	-1.21462	-1.28014	-1.24148	-1.28269	-1.3574	-1.41241
CANX	ENST00000679642.1	7.58335	0.0671071	0.241358	-2.46306	-2.37049	-2.30082	-2.31628	-2.26068	-2.2794	-0.191018	-0.20833	0.0156792	-0.0719763	-0.158622	-0.0553444
MT1F	ENST00000334350.7	7.58332	0.0671073	0.241358	-2.238	-2.21122	-0.887227	-0.72268	-0.476262	-1.44188	-0.914283	-0.899514	-0.955635	-0.980207	-1.07351	-1.00929
RNH1	ENST00000524464.5	7.58272	0.067114	0.241369	-2.25396	-1.55778	-1.13983	-0.83673	-2.14315	-2.11225	-1.79227	-1.84018	-1.68746	-1.68892	-1.81869	-1.73097
E2F6	ENST00000381525.8	7.58169	0.0671254	0.241398	-0.314499	-0.520242	-0.0812517	-0.108696	-0.0956566	0.0787586	-1.07508	-0.966611	-0.720942	-0.900206	-0.979835	-0.91838
CCL18	ENST00000616054.2	7.58008	0.0671433	0.24145	-2.62982	-2.6005	-2.13776	-1.62874	-2.56174	-2.54199	-1.29654	-1.29691	-1.13126	-1.22389	-1.10687	-1.03893
TRABD2A	ENST00000335459.9	7.57847	0.0671611	0.241491	-2.32902	-2.41088	-2.30821	-2.00114	-2.66604	-2.65108	-0.920466	-0.710868	-0.814808	-0.891574	-0.991352	-0.88189
ERO1A	ENST00000395686.8	7.57843	0.0671616	0.241491	0.300282	0.33976	0.409452	0.364265	0.419155	0.469377	-0.348305	-0.230552	-0.152516	-0.110192	-0.152115	-0.0939274
IRGQ	ENST00000602269.1	7.57763	0.0671704	0.241511	-2.74507	-2.73769	-1.73261	-2.12533	-2.3273	-2.67609	-1.55462	-1.67852	-1.54657	-1.61909	-1.69408	-1.61733
DNAJC13	ENST00000260818.11	7.57719	0.0671753	0.241516	0.309219	0.26229	0.58334	0.437598	0.475087	0.51177	-0.96686	-0.918189	-0.77993	-0.816401	-0.934547	-0.92183
OR2T33	ENST00000641220.1	7.57618	0.0671865	0.241544	-2.08937	-1.7892	-1.66825	-1.38003	-1.31593	-1.17329	-1.52645	-1.52812	-1.21678	-1.15581	-0.943825	-1.04391
CDC34	ENST00000215574.9	7.57541	0.0671951	0.241562	0.722435	0.622902	0.701667	0.540281	0.406774	0.320221	-1.17503	-1.08266	-1.08992	-1.14911	-1.24459	-1.37845
MRPL42	ENST00000547098.5	7.5751	0.0671985	0.241562	1.28357	1.53879	1.16286	1.06379	0.999888	0.871371	-1.16248	-1.20871	-0.997258	-1.20623	-0.989727	-1.09605
ANKRD36C	ENST00000619511.1	7.57439	0.0672064	0.241571	-0.773322	-1.09378	-0.0105288	-0.355988	-0.557042	-0.589395	-1.16966	-1.00889	-0.963096	-1.03001	-1.04187	-1.12223
MPDU1	ENST00000580708.5	7.57426	0.0672079	0.241571	-1.51508	-1.78439	-0.819082	-0.804525	-1.51641	-2.14533	-1.13775	-1.17142	-1.1135	-1.29483	-1.28761	-1.25409
PPIP5K1	ENST00000334933.8	7.57287	0.0672233	0.241615	-1.93414	-1.80874	-0.3166	-0.497142	-0.218768	-1.17049	-1.22326	-1.2791	-1.12471	-1.18952	-1.09122	-1.15961
CCDC82	ENST00000646818.2	7.57101	0.067244	0.241677	-0.261264	0.181423	0.806489	0.390447	1.01472	0.86414	-1.04588	-0.916711	-0.849537	-0.873083	-0.895188	-0.868487
CIZ1	ENST00000277465.8	7.57036	0.0672512	0.24169	-1.95034	-1.9198	-1.76411	-1.82649	-1.93081	-1.87089	-1.20465	-1.16863	-1.10646	-1.15452	-1.42316	-1.3038
PMPCB	ENST00000453466.1	7.57005	0.0672547	0.24169	0.830143	0.820976	0.284859	0.300582	0.26573	0.611902	-1.20968	-1.18137	-1.13852	-1.1534	-1.13822	-1.1134
STAT6	ENST00000538913.6	7.56964	0.0672592	0.241694	-1.77705	-1.47381	-1.67783	-1.66272	-2.12885	-2.0365	-1.47677	-1.53955	-1.3869	-1.44441	-1.57242	-1.55966
RHBDF1	ENST00000262316.10	7.56585	0.0673014	0.241815	-1.94833	-2.07739	-0.582738	-1.25821	-1.48197	-1.50799	-1.39277	-1.43165	-1.47493	-1.43707	-1.51545	-1.57211
YME1L1	ENST00000477432.1	7.56577	0.0673023	0.241815	-0.37636	-0.407954	-0.228182	-0.28771	-0.387905	-0.331089	-1.28002	-1.20978	-1.0062	-0.97352	-1.03973	-0.860944
SLC1A3	ENST00000680048.1	7.5657	0.0673031	0.241815	-2.57674	-2.1024	-2.34913	-1.48408	-0.910939	-0.526181	-1.38707	-1.45806	-1.05351	-1.0569	-1.12361	-1.01728
NAPG	ENST00000322897.11	7.56446	0.0673169	0.241829	0.307439	0.232563	-0.111519	-0.137972	0.22319	-0.0135393	-0.0292636	-0.0534748	0.0107314	-0.0370134	-0.0127089	0.0226943
AHCYL2	ENST00000446544.6	7.56417	0.0673201	0.241829	0.295182	0.217028	0.593102	0.432598	0.481857	0.503741	-0.746664	-0.79929	-0.515342	-0.614912	-0.62407	-0.52338
ZMYND11	ENST00000381591.5	7.56394	0.0673226	0.241829	-0.556001	-0.35121	0.0637558	-0.135916	-0.389216	-0.439613	-0.837878	-0.760934	-0.608269	-0.631022	-0.584391	-0.654718
MICOS13	ENST00000309324.9	7.56379	0.0673244	0.241829	0.0119973	-0.0455153	0.31395	0.115131	-0.0904605	-0.164513	-1.49847	-1.36399	-1.37535	-1.44363	-1.58994	-1.59442
CRELD1	ENST00000673935.2	7.56371	0.0673252	0.241829	-2.3772	-2.29161	-2.2264	-2.24454	-1.75315	-2.03185	-0.920769	-0.89286	-0.944969	-1.06054	-1.11202	-1.17951
TMC4	ENST00000617472.4	7.56338	0.0673289	0.241829	-1.95645	-1.64923	-2.3492	-2.31413	-2.38248	-2.18285	-1.91126	-1.931	-1.82442	-1.83614	-1.82832	-1.85874
EZH1	ENST00000592743.5	7.5632	0.0673309	0.241829	-2.39155	-2.25786	-0.830166	-0.617645	-1.92407	-0.945467	-1.60039	-1.53677	-1.45656	-1.59904	-1.70394	-1.66805
MAS1	ENST00000674077.2	7.56265	0.067337	0.241838	-2.2907	-2.51867	-1.73146	-1.6232	-2.08184	-1.68244	-1.17194	-1.14008	-0.738869	-0.71552	-0.841378	-0.711044
SCARB2	ENST00000640957.1	7.56224	0.0673417	0.241843	-0.937345	-0.695572	-0.25439	-0.244004	-0.482882	-0.182399	-0.967651	-0.977931	-0.761178	-0.905322	-0.892071	-0.826145
H2AC6	ENST00000602637.1	7.5611	0.0673544	0.241876	-0.357801	-0.70658	-0.0795176	-0.188896	0.00945173	0.0832874	-0.921848	-0.717756	-0.788377	-0.888011	-0.877029	-0.754269
RACK1	ENST00000504325.5	7.56075	0.0673582	0.241877	0.233331	-0.165869	-1.74463	-1.83875	-1.13596	-0.0411809	-1.39962	-1.35895	-1.3535	-1.41307	-1.42737	-1.34041
ATP5F1D	ENST00000395633.5	7.55968	0.0673701	0.241904	-1.32171	-1.58753	-1.47579	-1.6021	-1.87571	-1.92539	-1.34377	-1.411	-1.35789	-1.53269	-1.59343	-1.54189
SMARCAD1	ENST00000394961.6	7.55933	0.067374	0.241904	-0.294606	-0.282175	0.317815	0.0635091	-0.0112604	0.17697	-1.22457	-1.18179	-0.927038	-0.91082	-0.954452	-0.904489
ZIK1	ENST00000599456.1	7.55918	0.0673758	0.241904	0.0582121	0.0901488	0.176419	-0.209718	-0.502936	-0.493442	-1.27785	-1.30661	-1.10705	-1.18757	-1.24878	-1.18305
KIR2DL4	ENST00000357494.8	7.55834	0.0673852	0.241923	-2.64391	-2.61299	-2.53469	-2.45991	-2.57238	-2.55568	-1.32817	-1.24454	-1.20931	-1.22425	-1.23331	-1.149
RNPC3	ENST00000423855.7	7.55807	0.0673881	0.241923	0.170214	-0.294216	-0.78436	-0.754395	-0.129703	-0.234249	-1.15831	-1.13464	-0.98759	-1.15286	-1.15211	-1.06497
NOL4	ENST00000535384.5	7.55709	0.0673991	0.24195	-1.5921	-2.64204	-0.812716	-0.672951	-0.357323	-0.646532	-1.53371	-1.51125	-1.16683	-1.22644	-1.0693	-1.11009
NNT	ENST00000662525.1	7.55621	0.0674088	0.241973	-1.97419	-1.92445	-1.52586	-0.44727	-0.306365	0.218929	-1.27226	-1.19116	-1.13457	-1.16167	-1.04285	-1.01539
RPL36A	ENST00000614077.4	7.55445	0.0674285	0.242018	1.47341	1.53983	1.33212	1.15377	1.21741	1.25596	-0.706487	-0.708694	-0.686929	-0.779863	-0.698618	-0.752945
NUDCD1	ENST00000519607.5	7.55407	0.0674328	0.242018	0.72844	0.529169	-0.025909	-1.66949	-2.10356	-1.91474	-0.845624	-0.93084	-0.755268	-0.930442	-0.767912	-0.780382
CARD8	ENST00000522773.5	7.55407	0.0674328	0.242018	-2.27832	-2.3689	-2.20106	-2.20636	-2.19559	-2.19356	-1.36382	-1.34484	-1.12289	-1.09381	-1.09641	-1.04734
PRORP	ENST00000605870.5	7.55387	0.067435	0.242018	-1.70321	-1.35802	-0.637333	-0.590851	-0.421492	-0.959542	-1.08064	-1.15049	-0.955598	-0.948002	-1.13038	-1.08242
GALT	ENST00000554550.5	7.55282	0.0674467	0.242047	-2.28518	-2.25268	-2.09501	-2.09074	-2.15718	-2.0344	-1.50053	-1.52563	-1.33388	-1.54787	-1.61618	-1.59638
CAMKK2	ENST00000347034.6	7.55246	0.0674507	0.242049	-1.84425	-1.99388	-2.30831	-2.36745	-2.11089	-2.33065	-1.22504	-1.24092	-0.935072	-1.04842	-1.04515	-1.0075
NUSAP1	ENST00000560177.5	7.55216	0.0674541	0.242049	-0.130795	-0.221949	-0.808126	-0.745818	-1.7396	-0.996633	-0.605866	-0.632491	-0.638851	-0.692408	-0.680738	-0.587824
CRLF1	ENST00000684169.1	7.55145	0.067462	0.242065	-1.31966	-1.20564	-2.32012	-1.53946	-2.58287	-2.47001	-1.18126	-1.13023	-1.02365	-1.15287	-1.27745	-1.25314
G3BP2	ENST00000677970.1	7.55033	0.0674746	0.242098	-0.579932	-1.69186	0.325709	0.202432	0.651459	0.447529	-1.02594	-1.04679	-1.00551	-0.982436	-0.980108	-0.971106
KLK5	ENST00000336334.8	7.54877	0.067492	0.242143	-2.25636	-1.98647	-2.36037	-2.48616	-2.59581	-2.57969	-1.82872	-1.70679	-1.81187	-1.88282	-1.89902	-1.93462
PRKRA	ENST00000487082.5	7.54859	0.0674941	0.242143	-0.853971	-1.44081	-1.92103	-2.15775	-1.96817	-2.12544	-1.12785	-1.1603	-1.10939	-1.09598	-1.20363	-1.21536
DNMT3L	ENST00000270172.7	7.54779	0.067503	0.242163	-2.32626	-2.47046	-2.41188	-2.29171	-2.63822	-2.62301	-1.40527	-1.40613	-1.26117	-1.34907	-1.44848	-1.2725
CORO1A	ENST00000219150.10	7.54734	0.067508	0.242169	-0.854768	-0.857	-0.296027	-0.426734	-1.68773	-1.06216	-1.05947	-1.14244	-1.08983	-1.12591	-1.2664	-1.28218
YIPF5	ENST00000274496.10	7.5465	0.0675174	0.24219	0.367533	0.441449	0.514985	0.456464	0.640934	0.56009	-0.760089	-0.675862	-0.532083	-0.482519	-0.478489	-0.520086
SYVN1	ENST00000377190.8	7.54611	0.0675219	0.242194	-0.590136	-0.759863	-0.859808	-0.182023	-1.65083	-1.49402	-0.956152	-0.957122	-0.901475	-0.863027	-0.98323	-1.01635
EVL	ENST00000402714.6	7.54549	0.0675287	0.242206	-0.202859	-0.411192	0.124661	0.125002	-0.433901	-0.194799	-1.4108	-1.39577	-1.35336	-1.41235	-1.54974	-1.45022
RIT2	ENST00000650392.1	7.54502	0.067534	0.242213	-1.23403	-1.55848	-0.912575	-0.751181	-0.799981	-0.957221	-1.33511	-1.1606	-1.08527	-1.14855	-1.18159	-1.09012
NUDT16L1	ENST00000304301.10	7.54314	0.0675551	0.242273	0.120114	0.116439	0.34544	0.2386	-0.0375043	-0.317009	-1.03017	-1.05457	-1.00305	-1.15624	-1.30863	-1.24324
NTPCR	ENST00000366627.4	7.54291	0.0675577	0.242273	-0.539537	-0.619468	-0.612057	-0.737512	-0.851961	-1.04016	-1.60441	-1.53957	-1.55941	-1.60834	-1.7665	-1.59024
PTPRF	ENST00000438120.5	7.5426	0.0675611	0.242273	0.219829	0.158754	0.351663	0.227853	-0.481438	-1.2926	-1.73629	-1.71729	-1.588	-1.58219	-1.74014	-1.74431
PPIG	ENST00000678638.1	7.54098	0.0675793	0.242326	0.522821	0.620917	0.417543	0.284544	0.637633	0.578538	-0.950973	-0.949751	-0.876821	-0.930293	-0.956916	-0.887416
GOLGA7B	ENST00000370602.6	7.53989	0.0675915	0.242357	-2.51144	-2.97028	-1.82852	-1.76446	-1.76578	-2.19506	-1.03283	-1.03335	-0.684427	-0.760012	-0.833582	-0.835552
AGRN	ENST00000651234.1	7.5392	0.0675992	0.242364	-2.60677	-2.842	-2.76582	-2.77575	-2.43871	-2.41031	-1.72012	-1.65119	-1.50873	-1.60911	-1.77504	-1.69749
ZNF791	ENST00000343325.9	7.53905	0.067601	0.242364	0.131611	0.108711	0.378071	0.214882	0.397341	0.364861	-0.753412	-0.721351	-0.506898	-0.656072	-0.749962	-0.588335
LCORL	ENST00000510451.5	7.53881	0.0676036	0.242364	0.494833	0.518471	0.268269	0.0589701	0.189196	0.278198	-1.26521	-1.13957	-1.06234	-1.09478	-0.927625	-0.9684
MAP3K5	ENST00000359015.5	7.53724	0.0676213	0.242415	-1.08248	-0.764809	-0.96801	-1.0418	-0.550284	-0.459867	-0.938035	-0.943506	-0.748486	-0.753743	-0.856014	-0.864669
CCL20	ENST00000409189.7	7.53694	0.0676247	0.242415	-2.49334	-2.46918	-2.38342	-2.4556	-2.15144	-1.8189	-1.66978	-1.63802	-1.48395	-1.38589	-1.30961	-1.36136
RTCB	ENST00000216038.6	7.53607	0.0676344	0.242437	1.25805	1.41159	1.08738	1.10846	1.03109	0.825102	-1.3692	-1.40863	-1.33834	-1.34462	-1.5269	-1.4481
AXL	ENST00000593513.1	7.53563	0.0676393	0.242442	0.522781	0.365649	0.326415	0.349634	0.193979	0.0743901	-1.59423	-1.58217	-1.65751	-1.73476	-1.66963	-1.72809
CCDC186	ENST00000369286.1	7.53454	0.0676516	0.242474	-0.842446	-0.717554	-1.1793	-1.5345	-1.36554	-1.6837	-0.845095	-0.801679	-0.772691	-0.836804	-0.808487	-0.855108
IMMP1L	ENST00000648582.1	7.53277	0.0676714	0.242522	-0.68032	-0.594017	-0.608611	-0.619214	-0.774259	-0.735257	-1.19812	-1.17821	-1.00395	-0.971454	-1.01284	-0.893222
DUSP9	ENST00000370167.8	7.53273	0.0676719	0.242522	-1.3739	-1.19555	-2.1078	-2.75701	-1.47138	-1.78648	-0.914662	-0.941333	-0.821035	-0.931938	-1.04627	-1.01587
OR5AS1	ENST00000641320.1	7.53136	0.0676873	0.242557	-0.486877	-0.475497	-0.149156	-0.127853	-0.32696	-0.100958	-1.51764	-1.30693	-1.05122	-1.1596	-1.15719	-1.12668
GTF2IRD2B	ENST00000619142.4	7.53119	0.0676892	0.242557	-0.969147	-1.84261	-0.0672039	-0.285562	-0.0073567	-0.20719	-1.19025	-1.29894	-1.21349	-1.11129	-1.22357	-1.25514
SLFN13	ENST00000533791.5	7.53073	0.0676943	0.242557	0.30464	0.443395	-1.23926	-2.55623	-1.33803	-0.750914	-1.49839	-1.46073	-1.23222	-1.31387	-1.24844	-1.24347
PNCK	ENST00000340888.8	7.53065	0.0676953	0.242557	-1.85349	-2.12038	-2.12499	-1.92298	-0.937634	-1.43328	-1.10082	-1.15935	-1.01919	-1.22277	-1.2958	-1.2725
CEACAM7	ENST00000401731.6	7.52997	0.0677029	0.242564	-2.23761	-2.40933	-2.72324	-2.78171	-2.76197	-2.54413	-1.52725	-1.52043	-1.24862	-1.2454	-1.29104	-1.20089
POMT1	ENST00000677216.1	7.52985	0.0677042	0.242564	-2.59571	-2.6402	-2.2054	-2.43096	-2.22574	-2.29923	-1.28315	-1.42905	-1.09533	-1.24336	-1.24576	-1.22232
RP11-203J24.9	ENST00000643338.1	7.52891	0.0677149	0.24259	-2.16103	-2.21106	-1.74063	-1.26293	-2.13101	-2.13329	-1.50045	-1.4907	-1.40656	-1.50861	-1.63074	-1.5078
VWA5B2	ENST00000426955.6	7.52859	0.0677184	0.24259	-2.79651	-2.64942	-2.49084	-2.48491	-2.58636	-2.55473	-1.31272	-1.39885	-1.28748	-1.41103	-1.53466	-1.51729
IDO1	ENST00000518237.6	7.52775	0.0677279	0.242612	-0.103461	0.274774	-0.971891	-1.33225	-2.62018	-1.39759	-1.3035	-1.20617	-1.01303	-1.21745	-1.12927	-1.12902
SPG11	ENST00000683734.1	7.52724	0.0677336	0.242614	-0.507501	-1.10611	-1.89532	-1.75888	-1.55052	-1.3352	-1.04328	-1.02169	-0.88549	-1.07737	-0.980574	-0.962532
CDK12	ENST00000447079.6	7.52694	0.067737	0.242614	0.253021	0.205368	0.34063	0.305214	0.219018	0.153875	-0.8712	-0.780206	-0.576726	-0.587275	-0.707426	-0.53047
ZNF793	ENST00000587143.5	7.52678	0.0677388	0.242614	-0.408619	-0.0707901	0.28862	0.272442	0.14566	0.243798	-1.0613	-1.0682	-1.07012	-1.10513	-1.13955	-1.21536
RIBC1	ENST00000375327.6	7.52613	0.0677461	0.242623	-0.863973	-1.73309	-0.145251	-0.20541	-0.0821318	0.0306629	-1.50065	-1.51056	-1.38543	-1.41314	-1.41049	-1.39195
OSCAR	ENST00000358375.8	7.52596	0.0677481	0.242623	-2.27076	-2.01582	-2.47984	-2.53468	-2.08585	-2.16413	-1.53045	-1.57755	-1.38779	-1.58096	-1.6184	-1.5624
CLN6	ENST00000637450.1	7.52526	0.067756	0.242638	-2.18753	-2.13333	-2.1798	-2.17458	-2.29987	-2.24594	-1.67881	-1.71044	-1.51398	-1.61736	-1.64092	-1.6385
SCHIP1	ENST00000445224.6	7.52353	0.0677755	0.242696	-0.449072	0.0244572	0.489678	0.605678	0.711706	0.430407	-1.28185	-1.18046	-0.964549	-1.12725	-0.970384	-1.13704
GABRD	ENST00000640067.1	7.52204	0.0677923	0.242733	-2.68975	-2.66637	-2.54806	-2.61456	-2.54353	-2.57895	-1.61308	-1.49344	-1.45766	-1.57306	-1.70753	-1.65384
TNPO1	ENST00000506351.6	7.52199	0.0677928	0.242733	1.00615	1.07379	0.90392	0.860664	0.872501	0.747562	-1.54755	-1.65243	-1.50033	-1.64439	-1.60556	-1.52976
NUMBL	ENST00000598779.5	7.52073	0.067807	0.242772	-2.32836	-2.38366	-2.07301	-2.2001	-2.40022	-2.31795	-1.70541	-1.59116	-1.60917	-1.70236	-1.76606	-1.74391
MCRS1	ENST00000546244.5	7.52024	0.0678124	0.242779	0.386155	0.427814	0.463787	0.261871	-0.136475	-0.676158	-1.38925	-1.41031	-1.40341	-1.49073	-1.45672	-1.48866
EPHB2	ENST00000374632.7	7.51959	0.0678198	0.242793	-0.214199	-0.535467	-0.155946	-0.522794	-1.00692	-1.04775	-1.33371	-1.29388	-1.09445	-1.24439	-1.38226	-1.25009
ADTRP	ENST00000414691.8	7.51926	0.0678236	0.242794	-2.54236	-2.62426	-1.53876	-1.83468	-2.01923	-1.46344	-1.14224	-1.18681	-0.87398	-1.10328	-1.04476	-1.00259
NNT	ENST00000670904.1	7.51808	0.0678368	0.242819	-2.36194	-2.32384	-2.13206	-2.2264	-2.17245	-2.22236	-0.801783	-0.873226	-0.621928	-0.713057	-0.709497	-0.818168
PSPH	ENST00000437355.6	7.51804	0.0678373	0.242819	-0.00510455	0.042449	-0.0893868	-0.217271	-0.32464	-0.601103	-0.856063	-0.83095	-0.759975	-0.824279	-0.850763	-0.847708
RXFP1	ENST00000307765.10	7.51675	0.0678518	0.242858	-2.65531	-2.70427	-2.87747	-2.81487	-2.93056	-2.8228	-1.91356	-1.80128	-1.63439	-1.59044	-1.54653	-1.60138
PAK3	ENST00000417227.5	7.51551	0.0678659	0.242881	-2.30228	-2.28678	-1.95823	-2.01348	-2.00982	-1.74154	-1.08208	-0.958788	-0.928433	-0.951189	-1.06434	-0.979355
TBC1D4	ENST00000648194.1	7.51539	0.0678672	0.242881	-0.113218	0.253443	-0.550922	-0.503731	-0.34576	-0.253563	-1.61631	-1.59117	-1.19032	-1.22131	-1.23258	-1.08555
ANKRD36B	ENST00000497329.6	7.51527	0.0678685	0.242881	-1.04592	-0.334551	0.547481	0.561013	0.40219	0.011962	-1.59381	-1.36811	-1.06856	-1.07865	-1.16642	-1.17981
PSIP1	ENST00000380716.8	7.51361	0.0678874	0.242933	-2.12853	-2.07907	-2.00902	-2.03863	-2.02731	-2.02357	-0.589365	-0.451986	-0.527467	-0.426405	-0.475895	-0.445466
MUTYH	ENST00000672764.1	7.51308	0.0678933	0.242933	-2.39379	-2.37698	-2.28374	-2.32157	-2.35452	-2.32233	-1.77247	-1.74607	-1.66308	-1.7643	-1.90237	-1.87179
CYSLTR2	ENST00000282018.4	7.51307	0.0678935	0.242933	-2.34001	-2.33398	-2.28914	-2.40697	-2.60551	-2.50462	-1.5378	-1.50242	-1.21968	-1.21539	-1.21663	-1.16471
CTSH	ENST00000677810.1	7.51241	0.0679009	0.242948	-2.18333	-2.15731	-2.01335	-1.86936	-2.0245	-2.00269	-1.25482	-1.21873	-1.13651	-1.22308	-1.21106	-1.15489
TC2N	ENST00000435962.7	7.51176	0.0679082	0.242962	-0.74628	-0.167847	-2.61928	-1.87063	-2.35731	-1.59041	-1.39156	-1.25954	-0.973245	-1.03662	-0.966686	-0.830173
SIL1	ENST00000509534.5	7.51144	0.0679118	0.242962	-2.48538	-2.39607	-1.04084	-1.71808	-1.48025	-1.01425	-1.67602	-1.64555	-1.46703	-1.48518	-1.51148	-1.51254
CEP152	ENST00000325747.9	7.5102	0.0679259	0.243	0.114202	0.0334782	-0.106118	-0.410955	-0.686087	-0.437141	-1.24757	-1.23114	-1.00818	-1.06094	-1.07612	-1.02203
BAHCC1	ENST00000584436.7	7.50901	0.0679393	0.243036	-2.2388	-2.02062	-1.37502	-1.02535	-1.2592	-1.6993	-1.29793	-1.32871	-1.02415	-1.12546	-1.13345	-1.13739
ATP9B	ENST00000586366.5	7.50787	0.0679523	0.24307	-0.839492	-0.671983	-0.869334	-0.752168	-1.0456	-1.08157	-0.834143	-0.813976	-0.768012	-0.794641	-0.761364	-0.731476
CLPTM1	ENST00000546079.5	7.50719	0.06796	0.243085	0.471216	0.22769	0.856988	0.718294	0.472966	0.377338	-1.56047	-1.69292	-1.53246	-1.48887	-1.61613	-1.67976
UMPS	ENST00000467167.5	7.50638	0.0679691	0.243105	0.424072	0.46628	0.355617	0.285343	0.151502	0.27371	-1.07063	-1.01142	-0.987096	-1.03015	-0.975879	-0.977398
PUS7	ENST00000356362.6	7.50577	0.067976	0.243108	-0.359516	-0.0514821	-0.491135	-0.12184	-1.76193	-1.06446	-0.625856	-0.683924	-0.673517	-0.650544	-0.62592	-0.545079
DDR1	ENST00000418800.6	7.50571	0.0679767	0.243108	-0.31224	-0.575659	-0.440512	-1.03447	-1.38632	-1.67184	-1.85467	-1.82449	-1.79232	-1.89111	-1.96011	-1.91008
NTAQ1	ENST00000524254.5	7.505	0.0679847	0.243124	0.271384	0.504013	0.214548	0.132148	-0.0379747	0.0153851	-1.48311	-1.52347	-1.37694	-1.3958	-1.45384	-1.41656
CARF	ENST00000438828.4	7.50434	0.0679922	0.243139	-0.9092	-1.01061	-0.55782	-0.689572	-0.663901	-0.446108	-1.22788	-1.05969	-0.60881	-0.62025	-0.643718	-0.511973
MAP3K21	ENST00000366623.7	7.50137	0.0680259	0.243247	-0.633923	-0.742174	-1.35236	-1.25763	-1.54046	-1.1063	-0.807699	-0.887082	-0.63991	-0.788933	-0.780313	-0.677118
GTF3C5	ENST00000372099.10	7.50048	0.0680359	0.243262	0.0070882	0.0139171	-0.0721535	0.127539	-0.531142	-0.289298	-1.51042	-1.58285	-1.30818	-1.49755	-1.5222	-1.56626
TTC31	ENST00000424122.5	7.50038	0.0680371	0.243262	-0.0368166	-0.386851	-0.678261	-0.808964	-0.686449	-0.769623	-1.29697	-1.20701	-0.999664	-1.13914	-1.12354	-1.11988
MX1	ENST00000679464.1	7.49947	0.0680474	0.243268	-2.51885	-2.48018	-2.67536	-2.724	-2.6677	-2.55701	-1.47805	-1.51878	-1.28432	-1.39944	-1.38707	-1.35829
LRRC36	ENST00000563189.5	7.49913	0.0680512	0.243268	-2.78253	-2.66537	-2.5655	-2.44645	-2.4901	-2.48017	-1.64422	-1.58958	-1.4517	-1.48714	-1.50801	-1.40508
KLHL23	ENST00000392647.7	7.49906	0.0680521	0.243268	0.7454	0.830441	0.819629	0.728134	0.588581	0.620799	-0.948584	-0.915773	-0.694231	-0.727193	-0.657285	-0.706395
ITIH5	ENST00000397146.7	7.49901	0.0680526	0.243268	-0.536662	-0.706258	-0.230738	-0.358192	-0.394447	-0.357862	-0.736905	-0.769352	-0.547626	-0.609646	-0.700567	-0.634986
PLEKHF2	ENST00000315367.4	7.49784	0.0680659	0.243303	0.0257315	0.199719	0.317579	0.255337	0.41058	0.397064	-0.422492	-0.371131	-0.274604	-0.310622	-0.359911	-0.311227
NDUFB9	ENST00000276689.8	7.49712	0.0680741	0.24332	1.17569	1.23567	1.15496	1.02157	0.97705	0.877865	-1.08912	-1.00115	-0.835588	-0.970271	-1.00151	-1.14865
CACNA1B	ENST00000277551.6	7.49624	0.0680841	0.243344	-0.57558	-1.07995	-1.48927	-1.74222	-1.64574	-1.99329	-1.50207	-1.48291	-1.40125	-1.5086	-1.57354	-1.55232
TCF7	ENST00000519447.5	7.49574	0.0680898	0.243352	-2.31522	-2.28735	-2.1898	-2.23243	-2.25241	-2.22347	-1.87568	-1.90025	-1.84017	-1.92271	-1.93032	-1.92531
TMED2	ENST00000262225.8	7.49517	0.0680962	0.243363	1.15392	1.21418	1.34498	1.2595	1.36917	1.33644	-0.270708	-0.123152	-0.0431828	-0.0445488	-0.0534317	-0.00221015
PEDS1	ENST00000371656.3	7.49485	0.0680998	0.243363	0.413319	0.395195	0.160002	-0.239125	-0.183497	-0.339699	-1.21842	-1.38153	-1.09147	-1.13499	-1.22427	-1.16977
ADD2	ENST00000403045.6	7.49435	0.0681055	0.24337	-2.1528	-2.4053	-1.59812	-1.79411	-1.76591	-1.42562	-1.40825	-1.4584	-1.3407	-1.39505	-1.37971	-1.38582
PKD2L2	ENST00000508638.5	7.49408	0.0681086	0.24337	-2.51909	-1.96635	-1.61848	-1.65983	-2.71237	-2.46339	-0.905602	-0.824568	-0.680853	-0.888579	-0.843239	-0.745879
GAREM2	ENST00000401533.7	7.49348	0.0681154	0.243382	-0.367659	-0.286347	-0.19176	-0.254118	-0.106884	-0.169	-1.16791	-1.19919	-0.980379	-1.1135	-1.12204	-1.15255
PPP1R3G	ENST00000405617.4	7.49297	0.0681212	0.243385	-1.88696	-1.44774	-1.64136	-1.44766	-0.95604	-0.959109	-0.865132	-0.877512	-0.601061	-0.661718	-0.650786	-0.685064
ATG5	ENST00000343245.7	7.4928	0.0681231	0.243385	-0.0445811	0.169818	-1.25532	-2.0733	-2.05513	-1.14871	-0.690142	-0.609472	-0.582738	-0.671059	-0.543131	-0.606353
PRAMEF12	ENST00000357726.5	7.49249	0.0681266	0.243385	-2.89005	-2.858	-2.24363	-2.83971	-1.94016	-1.46113	-1.51955	-1.35986	-1.27592	-1.33055	-1.23294	-1.2921
CEACAM7	ENST00000006724.7	7.49215	0.0681305	0.243386	-2.30174	-2.43976	-2.73103	-2.78924	-2.76926	-2.56055	-1.48299	-1.54045	-1.2153	-1.27954	-1.26321	-1.19108
OARD1	ENST00000468811.5	7.49147	0.0681382	0.243402	-0.192601	-0.134878	-0.631309	-0.465053	-0.0773946	-0.28778	-1.52869	-1.54453	-1.30752	-1.32587	-1.35584	-1.23358
ZNF562	ENST00000453372.7	7.49005	0.0681544	0.243439	-0.208262	-0.303188	-0.03833	-0.0925506	-0.150842	-0.202727	-1.10184	-0.998831	-0.607002	-0.668814	-0.76321	-0.598735
TMBIM6	ENST00000549385.5	7.48995	0.0681555	0.243439	-2.14009	-2.10477	-0.746971	-1.5158	-1.0202	-0.653716	-1.11239	-1.05165	-0.860015	-1.04083	-1.09008	-0.941039
DTYMK	ENST00000400770.6	7.48896	0.0681668	0.243467	-1.08298	-0.554201	-0.856476	-1.38385	-2.29133	-1.89776	-1.81389	-1.77209	-1.60604	-1.71301	-1.85676	-1.83307
HNRNPD	ENST00000353341.8	7.48842	0.0681729	0.243476	0.90559	0.846144	0.886454	0.668661	0.509613	0.280766	-0.799635	-0.812248	-0.783585	-0.84626	-0.869773	-0.813098
POLDIP2	ENST00000618887.2	7.48809	0.0681767	0.243477	-0.0548303	-0.756345	-2.05694	-1.44352	-1.58088	-1.85324	-1.28098	-1.32792	-1.13293	-1.28383	-1.49162	-1.42831
TDRKH	ENST00000368822.5	7.48717	0.0681871	0.243502	-0.281917	-0.103694	-0.595251	-0.868233	-0.403399	-0.26642	-1.3674	-1.41917	-1.25488	-1.18858	-1.31823	-1.26684
LSM10	ENST00000315732.3	7.48561	0.0682049	0.243553	0.43875	0.578419	0.444552	0.479799	0.288361	0.159206	-1.39151	-1.41627	-1.3249	-1.45577	-1.48705	-1.42855
MAPK10	ENST00000641902.1	7.48389	0.0682245	0.243611	-2.71407	-2.46662	-2.21928	-2.2817	-2.17074	-2.24425	-1.55235	-1.65288	-1.27635	-1.42461	-1.37425	-1.28444
DNAJB12	ENST00000461919.5	7.48331	0.0682311	0.243622	-0.508634	-0.413707	0.0733628	-0.176008	-0.3387	-0.344403	-1.51403	-1.4463	-1.23984	-1.2676	-1.26868	-1.19701
ZNF664	ENST00000539644.5	7.48163	0.0682502	0.243678	-0.234398	-0.449311	0.0615378	-0.0142037	-0.16612	-0.212318	-1.25484	-1.26777	-0.878103	-0.983145	-1.00917	-1.01009
NFYB	ENST00000240055.8	7.48056	0.0682624	0.243698	0.935539	1.08004	0.776923	0.808349	0.777349	0.656113	-1.28554	-1.23991	-0.876486	-0.927763	-0.981914	-0.889295
FBLIM1	ENST00000375766.8	7.48053	0.0682627	0.243698	0.239483	0.139532	-1.03528	-1.87554	-2.00584	-1.09952	-1.45022	-1.41492	-1.33831	-1.29441	-1.4013	-1.38603
RP11-15K19.2	ENST00000426595.1	7.47949	0.0682747	0.243727	-0.497924	-1.15256	-0.0438517	-0.0658729	0.130917	0.198298	-1.1901	-1.28788	-1.09719	-1.09218	-1.20191	-1.17156
CPLANE1	ENST00000508244.5	7.47923	0.0682776	0.243727	-0.345217	-0.959047	0.122613	0.24908	0.191109	0.322525	-1.44426	-1.30127	-1.34572	-1.25939	-1.30383	-1.24339
SLC9A8	ENST00000361573.3	7.4786	0.0682848	0.24374	-0.614776	-0.610474	-0.200768	-0.40077	-0.366756	-0.27114	-0.939907	-0.954169	-0.756427	-0.830778	-0.889125	-0.914773
MED24	ENST00000614384.4	7.47775	0.0682944	0.243762	-2.1085	-2.16569	-2.04392	-2.11032	-2.00512	-1.98829	-1.28437	-1.28257	-1.27058	-1.24542	-1.36433	-1.30795
CTBP1	ENST00000382952.8	7.47708	0.0683021	0.243777	0.262874	0.270823	0.466967	0.371561	0.292688	0.321721	-1.19175	-1.2088	-0.914797	-1.02483	-0.983133	-1.07654
MAP3K13	ENST00000448876.5	7.47482	0.0683279	0.243857	0.196236	0.288174	0.531291	0.371913	0.524645	0.518189	-0.979296	-1.00409	-0.768481	-0.797202	-0.909753	-0.811236
XAF1	ENST00000346752.8	7.47328	0.0683455	0.243901	-2.60174	-2.64196	-2.51729	-2.55712	-2.55647	-2.54858	-1.57031	-1.46873	-1.19821	-1.3794	-1.20228	-1.2449
TMEM30A	ENST00000475111.6	7.47312	0.0683474	0.243901	-1.45598	-0.948379	-0.860264	-1.24396	-2.39797	-1.95686	-0.421916	-0.439936	-0.489065	-0.607552	-0.513246	-0.499892
CXXC1	ENST00000589940.5	7.47282	0.0683508	0.243901	-2.12852	-1.95119	-1.91606	-1.88478	-2.23773	-2.16987	-1.4167	-1.34599	-1.35199	-1.35716	-1.51883	-1.53944
TAB2	ENST00000538427.5	7.47245	0.068355	0.243904	0.887705	0.866149	1.11792	1.02099	1.09832	1.00672	-1.79977	-1.83902	-1.49427	-1.55734	-1.46732	-1.31827
TRAF3IP2	ENST00000340026.10	7.47154	0.0683654	0.24391	-0.511421	-0.663214	-1.07962	-0.906056	-0.898387	-0.779471	-1.42538	-1.39131	-1.14453	-1.32631	-1.34316	-1.14449
SYNE3	ENST00000557275.5	7.47111	0.0683703	0.24391	-3.34223	-3.32993	-1.92572	-1.75971	-2.34201	-1.24302	-0.643198	-0.748112	-0.511535	-0.543196	-0.586019	-0.5096
TSPYL5	ENST00000322128.5	7.471	0.0683716	0.24391	-0.16133	-0.066711	-0.457049	-0.637158	-0.364738	-0.5753	-0.722131	-0.585463	-0.495425	-0.519929	-0.635028	-0.602668
ROCK2	ENST00000401753.5	7.4709	0.0683727	0.24391	0.343806	0.529038	0.663424	0.684599	0.723631	0.696425	-1.47691	-1.45224	-1.2324	-1.37139	-1.33211	-1.21342
TRRAP	ENST00000355540.7	7.4708	0.0683739	0.24391	0.2563	0.0604397	-0.0954669	-0.0661319	-0.128505	-0.215002	-1.12656	-1.1423	-0.889729	-0.946858	-1.03677	-1.02255
PPP1R9A	ENST00000340694.8	7.47036	0.0683788	0.243912	-0.413468	-0.42167	-0.417879	-0.039418	0.198176	0.14705	-1.1884	-1.20945	-0.762409	-0.692201	-0.684784	-0.619357
ETFDH	ENST00000683448.1	7.47013	0.0683816	0.243912	-2.12995	-2.27911	-2.47926	-2.31816	-2.56368	-2.54051	-1.32581	-1.26334	-1.10196	-1.18139	-1.13342	-1.08201
GLIPR2	ENST00000619700.1	7.46974	0.068386	0.243916	-2.26547	-2.26938	-2.20231	-2.20661	-2.15337	-2.20949	-0.957954	-1.03811	-0.806594	-1.03223	-0.916236	-0.950038
SCN5A	ENST00000333535.9	7.46941	0.0683898	0.243917	-2.26506	-1.7807	-2.73252	-2.6388	-2.78542	-2.68334	-1.15054	-1.17343	-1.01213	-1.09769	-1.20267	-1.11467
KIF2A	ENST00000676413.1	7.46826	0.0684029	0.243952	-0.17909	0.0401703	-2.04731	-1.0325	-1.42556	-1.43447	-1.08036	-1.06921	-0.736397	-0.878226	-0.816806	-0.678982
CTDSPL	ENST00000443503.6	7.46763	0.0684101	0.243965	0.30355	0.179347	-0.762148	-0.30393	-0.22374	-0.397277	-0.734681	-0.808959	-0.47699	-0.556866	-0.54677	-0.532527
ZBTB10	ENST00000379091.8	7.46625	0.0684259	0.244002	-0.177107	0.221214	0.6342	0.54267	0.553581	0.633211	-1.11318	-1.04718	-1.02538	-1.00075	-1.02439	-1.0271
RAB6A	ENST00000537446.5	7.46612	0.0684274	0.244002	-1.25317	-0.60066	-1.90835	-2.01451	-2.04499	-1.73109	-0.992842	-0.984863	-0.97324	-1.05988	-1.02043	-1.13093
CSPP1	ENST00000675820.1	7.46541	0.0684356	0.244019	-1.07779	-1.01512	-1.08862	-1.09357	-0.88346	-0.681588	-1.02973	-0.995563	-0.792076	-0.836855	-1.02118	-0.923742
DIABLO	ENST00000540535.6	7.46283	0.0684651	0.244097	-2.09522	-2.15125	-0.991747	-0.965584	-2.06808	-1.33658	-1.26099	-1.21174	-1.1544	-1.20522	-1.10764	-1.22909
SNX4	ENST00000471751.5	7.46263	0.0684673	0.244097	0.884631	0.977453	1.12626	1.10024	1.12256	1.04461	-0.992164	-0.936477	-1.03659	-1.0701	-0.89482	-0.980953
PCBP2	ENST00000546463.6	7.46258	0.0684679	0.244097	-1.93425	-2.03285	-1.79109	-1.92823	-1.73129	-1.66411	-0.932439	-0.941627	-0.740861	-0.807042	-0.816767	-0.857645
IRF5	ENST00000402030.6	7.46202	0.0684744	0.244108	-1.56428	-1.36999	-1.48454	-1.50846	-2.00891	-1.77868	-1.05244	-1.01012	-0.993155	-1.09404	-1.07151	-1.00995
FAM104B	ENST00000358460.8	7.45892	0.0685099	0.244204	0.273362	0.356213	0.512897	0.464498	0.4085	0.35187	-1.03844	-0.935548	-0.831289	-0.952288	-0.921436	-0.947207
TANK	ENST00000392749.7	7.45885	0.0685107	0.244204	0.294401	0.456267	0.49565	0.482493	0.658057	0.618296	-0.79639	-0.577833	-0.529524	-0.637904	-0.511982	-0.625003
CSNK1G1	ENST00000561349.6	7.45876	0.0685118	0.244204	-2.08414	-1.38496	-0.788455	-0.829385	-1.85855	-1.76137	-1.52185	-1.53316	-1.43386	-1.51717	-1.47211	-1.42993
CCND3	ENST00000372987.8	7.45724	0.0685292	0.24425	-2.33588	-2.27918	-2.22691	-2.20977	-2.28544	-2.2948	-1.57639	-1.55441	-1.41244	-1.55435	-1.60647	-1.50596
VPS52	ENST00000445902.3	7.45702	0.0685317	0.24425	0.401692	0.305036	0.588907	0.558086	0.495161	0.398461	-1.36653	-1.32925	-1.29072	-1.40397	-1.42107	-1.36522
ARMC9	ENST00000684368.1	7.45584	0.0685453	0.244283	-0.723822	-0.700437	-0.48173	-0.320853	-0.788191	-0.630296	-1.13548	-1.24831	-0.926803	-0.984074	-0.951101	-0.993612
FBXO33	ENST00000554190.1	7.45562	0.0685478	0.244283	-2.30316	-2.26723	-2.18913	-2.22333	-2.23807	-2.22584	-1.54725	-1.55024	-1.38275	-1.51292	-1.47064	-1.42471
RHBDD3	ENST00000216085.12	7.45514	0.0685533	0.24429	-1.58446	-1.43203	-1.17613	-0.91991	-1.87041	-1.5571	-1.33324	-1.4601	-1.35905	-1.48622	-1.43824	-1.51754
CGREF1	ENST00000402394.6	7.45409	0.0685653	0.244321	-0.273382	-0.506478	-1.19044	-1.99032	-0.397182	-0.559589	-1.43007	-1.40906	-1.38278	-1.48176	-1.59998	-1.51084
VKORC1L1	ENST00000434382.2	7.45373	0.0685695	0.244321	0.058299	0.219542	-0.147341	-0.395194	-0.27589	-0.43425	-0.97126	-0.802722	-0.822511	-0.817939	-0.892228	-0.947677
AGER	ENST00000375070.7	7.45347	0.0685724	0.244321	-2.28627	-2.08352	-1.62337	-1.10891	-2.13577	-2.02075	-1.32136	-1.44995	-1.33719	-1.34804	-1.3732	-1.33489
RNASEH2A	ENST00000646769.1	7.45263	0.0685821	0.244339	-2.06678	-2.08851	-1.93926	-1.9625	-2.05076	-2.14725	-1.3415	-1.42159	-1.37447	-1.38588	-1.57758	-1.58247
TMX2-CTNND1	ENST00000673781.1	7.45243	0.0685844	0.244339	-1.10092	-1.22806	-0.481959	-1.09127	-1.75371	-2.22402	-1.00915	-1.18557	-0.63743	-0.839424	-0.928208	-0.872791
ZNF615	ENST00000599115.5	7.45002	0.0686121	0.244419	-1.7739	-1.48404	-1.07849	-1.41821	-1.9882	-1.92762	-1.06806	-1.18146	-1.1493	-1.01985	-1.15304	-1.17306
TMBIM4	ENST00000542724.5	7.44976	0.0686152	0.244419	-0.0743885	-0.396028	-0.528586	-0.856131	0.334225	0.0249308	-1.04155	-1.06407	-0.953287	-0.963226	-0.921176	-0.965611
MBOAT2	ENST00000477073.5	7.44959	0.068617	0.244419	-0.139702	0.28569	0.583058	0.668819	0.738325	0.677176	-1.18501	-1.11905	-1.1364	-1.22606	-1.19022	-1.15334
HMGN3	ENST00000620514.1	7.44828	0.0686322	0.24446	0.27029	0.463436	0.739498	0.597956	0.717973	0.710251	-0.841723	-0.87594	-0.743698	-0.815564	-0.880436	-0.831873
NICN1	ENST00000615713.4	7.44746	0.0686416	0.244478	-2.14021	-0.915898	0.211686	0.141272	0.191435	0.0683926	-0.964534	-0.9795	-0.97258	-1.0859	-1.14075	-1.09448
BBS10	ENST00000650064.2	7.44725	0.068644	0.244478	0.194084	0.287753	0.473369	0.338184	0.526322	0.484753	-0.597951	-0.457368	-0.455022	-0.512768	-0.530246	-0.554103
RANGAP1	ENST00000356244.8	7.44558	0.0686632	0.244511	-0.0298612	0.131807	-0.0218275	-0.240264	-0.405319	-0.679171	-1.41114	-1.29304	-1.23587	-1.25199	-1.27567	-1.342
OGG1	ENST00000425665.1	7.44513	0.0686684	0.244511	-2.34129	-2.29931	-2.19622	-2.24897	-2.21988	-2.1707	-1.69851	-1.69122	-1.62452	-1.78014	-1.83104	-1.83631
PPIL2	ENST00000679692.1	7.44476	0.0686727	0.244511	-2.50151	-2.45469	-2.17924	-2.30931	-2.38325	-2.45114	-0.992225	-1.07788	-0.860265	-0.9838	-1.0315	-0.99634
PDE8B	ENST00000340978.7	7.44468	0.0686735	0.244511	-2.73183	-2.58911	-2.30766	-2.26279	-2.15318	-1.71788	-0.968401	-1.0536	-0.847791	-1.05583	-0.898866	-0.959557
PPM1L	ENST00000497343.5	7.44441	0.0686767	0.244511	-0.850413	-1.24131	-1.78224	-1.82317	-1.82288	-2.39618	-1.01263	-1.11872	-0.93896	-1.07555	-0.9571	-0.993923
SLC25A35	ENST00000579192.5	7.44439	0.0686769	0.244511	-1.32203	-0.966303	-1.50472	-1.36152	-0.776357	-0.85649	-1.21078	-1.38969	-1.20031	-1.2578	-1.40025	-1.32091
ISCU	ENST00000535729.5	7.44433	0.0686776	0.244511	-2.37969	-2.29976	-2.07966	-1.86683	-2.19331	-2.26629	-0.924219	-0.812793	-0.856475	-0.851785	-0.890103	-0.955929
ZNF185	ENST00000449285.6	7.44343	0.068688	0.244535	-0.256935	-0.316688	0.10839	-0.0731148	-0.179853	-0.144474	-1.3939	-1.31116	-1.21601	-1.29802	-1.24826	-1.15817
RP11-2I7.1	ENST00000512194.2	7.44292	0.0686938	0.244544	-0.568178	-0.75865	-0.932436	-1.27623	-0.530164	-0.462791	-0.943457	-0.95122	-0.844916	-0.862626	-0.892116	-0.840493
EXOC5	ENST00000621441.5	7.44161	0.0687089	0.244585	-0.565923	-0.362722	-0.0521111	-0.192669	-0.0553121	-0.138172	-0.429136	-0.382439	-0.0471325	-0.0672424	-0.063393	-0.0237737
LEFTY2	ENST00000366820.10	7.44099	0.0687161	0.244598	-1.60688	-1.56894	-2.66266	-2.71802	-2.34304	-1.63779	-1.50032	-1.49755	-1.34801	-1.4194	-1.37728	-1.29594
APTX	ENST00000477119.2	7.44008	0.0687266	0.244616	-0.921061	-1.54054	-1.43909	-1.65536	-2.23534	-2.24673	-1.53759	-1.59239	-1.54925	-1.50178	-1.65727	-1.5524
ECM2	ENST00000444490.6	7.43995	0.0687281	0.244616	-1.66927	-2.76369	-0.928	-0.736999	-0.310179	-0.657281	-1.60936	-1.59625	-1.25588	-1.3498	-1.29092	-1.21058
TIPARP	ENST00000542783.5	7.43945	0.0687339	0.244625	-2.36364	-2.03761	-2.16091	-1.3263	-0.618923	-0.894234	-1.33198	-1.28503	-1.02441	-1.10253	-1.03043	-0.981921
TPM4	ENST00000646974.2	7.43912	0.0687376	0.244626	0.886876	0.715604	0.55436	0.352947	0.244735	0.409851	-0.99325	-0.975662	-0.955631	-1.01297	-0.873857	-0.90418
PDPR	ENST00000565186.5	7.43812	0.0687492	0.244636	-1.43837	-1.96811	-1.15315	-1.08535	-0.797997	-0.922676	-1.2282	-1.25375	-0.96697	-1.01035	-1.08341	-1.04589
CEP20	ENST00000575744.5	7.43794	0.0687513	0.244636	-0.162847	-0.256987	-1.60395	-1.27455	-1.2335	-0.530674	-0.514647	-0.530762	-0.612797	-0.675261	-0.653421	-0.625604
DEPDC5	ENST00000651528.2	7.43786	0.0687522	0.244636	-2.06881	-2.21937	-1.35246	-1.19545	-1.88297	-1.37144	-1.01269	-1.03193	-0.800274	-0.822579	-0.904515	-0.886003
DLG1	ENST00000655488.1	7.43767	0.0687544	0.244636	-2.31263	-2.18909	-2.21723	-2.12772	-2.02836	-1.98124	-0.732938	-0.682479	-0.587325	-0.581297	-0.654886	-0.587167
NFRKB	ENST00000524746.5	7.43737	0.0687578	0.244636	-1.64798	-1.75289	-0.245237	-0.804265	-1.45193	-0.963172	-1.36801	-1.38813	-1.34015	-1.33093	-1.38679	-1.47326
CSRP2	ENST00000546966.5	7.436	0.0687736	0.24468	0.173353	0.394515	0.590955	0.529656	-0.212527	0.104037	-1.25865	-1.08419	-1.17859	-1.21266	-1.29293	-1.14948
DEPDC5	ENST00000643395.1	7.43495	0.0687858	0.244683	-2.35608	-2.15024	-2.44702	-2.49027	-2.62021	-2.56361	-1.52382	-1.49061	-1.31506	-1.49694	-1.46156	-1.4578
GK5	ENST00000480757.5	7.43488	0.0687866	0.244683	-0.403056	-0.666526	-0.519292	-0.713547	-0.165588	-0.0448792	-0.394563	-0.413173	-0.237417	-0.30443	-0.355174	-0.337638
H3C3	ENST00000612966.3	7.43477	0.0687878	0.244683	-0.395333	-0.216257	-0.99569	-1.22252	-2.20593	-1.32368	0.0766345	-0.0506904	-0.127418	-0.16374	-0.50292	-0.679388
ZNF658	ENST00000622180.4	7.43471	0.0687886	0.244683	-2.2042	-2.11998	-1.51865	-0.814721	-2.07796	-2.27029	-1.89842	-1.78678	-1.60512	-1.64458	-1.4895	-1.57735
DENND6A	ENST00000311128.10	7.43407	0.068796	0.244696	0.117796	0.273726	0.570014	0.446528	0.399594	0.376293	-0.274112	-0.161975	-0.0879004	-0.187025	-0.229038	-0.10786
TCEAL4	ENST00000494801.5	7.43381	0.0687989	0.244696	0.677976	0.632068	0.998005	0.745236	1.17931	1.04419	-1.20857	-1.04375	-1.07507	-1.15856	-1.13417	-1.03968
OAS1	ENST00000680934.1	7.43296	0.0688087	0.244717	-2.63178	-2.59688	-2.52244	-2.57129	-2.41729	-2.49736	-1.68875	-1.64896	-1.49445	-1.59603	-1.50373	-1.42367
PEF1	ENST00000373703.5	7.43268	0.068812	0.244717	0.754316	0.771916	1.01406	0.899331	0.799345	0.713102	-1.11737	-0.976703	-0.861984	-1.04444	-1.00237	-1.10304
DDX25	ENST00000637851.1	7.43228	0.0688167	0.244722	-2.77624	-2.72711	-1.27464	-1.70501	-1.93932	-2.62417	-1.64052	-1.4763	-1.53924	-1.45989	-1.52385	-1.44313
RNF212	ENST00000506730.5	7.43193	0.0688207	0.244722	-2.17697	-1.98351	-1.71505	-2.31422	-0.903728	-1.24373	-1.32693	-1.32093	-1.08763	-1.19112	-1.12932	-1.24682
TRIM2	ENST00000674876.1	7.43166	0.0688237	0.244722	-2.21089	-1.15358	-0.143759	-0.201758	-0.353506	-0.237962	-0.981769	-0.85844	-0.656426	-0.64194	-0.67011	-0.460939
NUTM2A	ENST00000381689.4	7.43029	0.0688396	0.244766	-1.94655	-1.72369	-1.35767	-1.05528	-1.29459	-1.46529	-1.53365	-1.5589	-1.37956	-1.4146	-1.57778	-1.50302
KIAA1549L	ENST00000321505.9	7.42939	0.06885	0.244791	-1.01579	-2.17937	-0.0954901	-0.0950009	0.0588502	0.0615728	-1.30196	-1.2837	-0.781259	-0.899108	-0.848614	-0.781801
RUNDC3B	ENST00000338056.7	7.42849	0.0688605	0.244816	-1.47277	-0.960942	-0.464533	-0.338661	-0.543181	-0.260324	-0.588054	-0.715502	-0.427146	-0.511424	-0.448564	-0.508972
PON3	ENST00000265627.10	7.42804	0.0688656	0.244822	-2.26886	-1.98984	-2.48823	-2.54657	-2.53064	-2.50988	-0.534184	-0.461634	-0.584336	-0.708747	-0.674216	-0.527438
GPD1L	ENST00000428684.1	7.42655	0.0688829	0.244861	-2.2722	-2.38171	-1.05577	-1.39232	-1.45541	-0.650967	-1.5196	-1.63608	-1.47472	-1.6462	-1.64537	-1.58123
CAPN9	ENST00000354537.1	7.42619	0.0688871	0.244861	-2.83829	-2.58216	-2.11203	-2.04742	-2.62885	-2.32178	-1.4791	-1.61595	-1.51444	-1.68583	-1.5666	-1.4456
TYW5	ENST00000441832.1	7.42607	0.0688884	0.244861	-0.0396697	-0.101806	-0.0290449	-0.191541	-0.364995	-0.309183	-1.03811	-1.07398	-0.804053	-0.916681	-0.910202	-0.807466
IKBKE	ENST00000578328.6	7.42587	0.0688907	0.244861	-2.13118	-1.67585	-2.05733	-1.83467	-1.25714	-1.20617	-1.8035	-1.80103	-1.65768	-1.70411	-1.74743	-1.78066
DXO	ENST00000337523.10	7.42521	0.0688984	0.244876	-0.649101	-0.764691	-0.43563	-0.907178	-1.37061	-1.83229	-1.20196	-1.31024	-1.17409	-1.21254	-1.20113	-1.26107
MAP9	ENST00000311277.9	7.42357	0.0689174	0.244911	0.0932739	-0.0328447	0.387242	0.27866	0.308683	0.497993	-1.07693	-1.00567	-0.759707	-0.802385	-0.757813	-0.731672
ELMOD3	ENST00000409013.8	7.42353	0.0689179	0.244911	-2.15781	-2.2269	-0.194847	-0.756656	-0.885847	-1.81891	-1.39618	-1.51484	-1.48666	-1.44369	-1.61289	-1.52647
RGS6	ENST00000554474.5	7.42324	0.0689212	0.244911	-2.28347	-2.20254	-1.64292	-2.08308	-1.57555	-1.43218	-1.74744	-1.75462	-1.62371	-1.66629	-1.76343	-1.64609
ZNF620	ENST00000418905.1	7.42305	0.0689234	0.244911	0.30203	0.284237	0.577566	0.402504	0.234851	0.184033	-1.272	-1.28206	-1.14792	-1.18449	-1.27944	-1.25148
NAMPT	ENST00000354289.9	7.42287	0.0689256	0.244911	0.0529154	0.0760231	-1.36686	-0.599426	-0.965569	-1.2489	-0.857178	-0.807428	-0.848951	-0.884164	-0.972454	-0.977587
SMARCE1	ENST00000643683.1	7.42216	0.0689337	0.244928	-0.327838	-0.0861939	-0.161365	-0.0778602	-0.880487	-0.557699	-1.05965	-1.05589	-0.817404	-0.975659	-0.979011	-0.967534
ATP1A3	ENST00000543770.5	7.42181	0.0689378	0.24493	-2.07514	-2.28724	-0.915773	-0.989475	-1.3297	-2.08489	-1.36431	-1.34755	-1.30237	-1.38442	-1.55821	-1.4443
COX7A2	ENST00000460985.1	7.42039	0.0689543	0.244976	0.671332	0.946866	0.593562	0.403621	0.311452	0.209733	-1.39399	-1.1693	-1.09914	-1.24095	-1.27449	-1.17763
SLC6A1	ENST00000647384.1	7.41964	0.068963	0.244995	-2.72007	-2.6091	-2.33345	-2.35348	-1.84892	-2.23011	-1.02246	-1.03532	-0.927196	-0.920087	-1.02762	-0.977093
MAGEA2	ENST00000611557.4	7.41882	0.0689724	0.245016	-2.69101	-2.74381	-2.28231	-2.48131	-2.54608	-2.60548	-2.05648	-1.9865	-1.73385	-1.89488	-1.96204	-2.02432
BTN2A2	ENST00000416795.6	7.41745	0.0689884	0.24506	-0.375062	-0.530197	-0.736209	-1.01847	-0.416214	-0.24379	-1.53285	-1.42972	-1.32687	-1.32836	-1.28911	-1.23002
SUMO1	ENST00000392246.7	7.4168	0.0689959	0.24506	1.43942	1.52328	1.37737	1.26042	1.26029	1.16682	-0.657711	-0.648985	-0.430798	-0.612695	-0.503308	-0.539093
NLRP11	ENST00000593244.5	7.41657	0.0689986	0.24506	-2.54951	-2.88102	-1.95928	-1.48787	-1.97453	-1.55304	-1.55111	-1.49813	-1.31931	-1.44389	-1.55883	-1.35119
PAICS	ENST00000514888.5	7.41635	0.0690011	0.24506	1.42568	1.47512	1.26742	1.04582	0.675971	0.994687	-1.35843	-1.31664	-0.923008	-1.1155	-0.985612	-0.98618
STAC3	ENST00000557176.5	7.4159	0.0690064	0.24506	-2.38907	-2.3078	-0.92125	-0.896379	-1.75378	-0.806881	-1.75693	-1.7359	-1.6391	-1.75594	-1.83865	-1.77041
MKRN1	ENST00000496169.5	7.41574	0.0690082	0.24506	-1.84996	-1.83299	-0.620787	-0.922736	-1.40574	-0.776	-1.26676	-1.25708	-1.10759	-1.25667	-1.25753	-1.29982
RCL1	ENST00000448872.6	7.41565	0.0690092	0.24506	-0.821508	-1.12958	-0.701728	-0.876034	-1.33162	-1.34126	-1.50156	-1.50919	-1.37577	-1.37321	-1.41594	-1.27633
METTL5	ENST00000308099.7	7.41516	0.069015	0.245068	-0.362673	-0.0307706	-0.818867	-0.682936	-1.90324	-1.13745	-0.884763	-0.860047	-0.808323	-0.855006	-0.98105	-0.909563
GAPDH	ENST00000396858.5	7.41443	0.0690235	0.245086	0.787966	0.722495	0.682981	0.46313	0.303368	0.411145	-1.45941	-1.43585	-1.33684	-1.43913	-1.65641	-1.62404
ZMPSTE24	ENST00000675754.1	7.41341	0.0690353	0.245105	-0.285924	-0.287157	-0.527445	-0.775051	-0.299414	-0.356365	-0.49899	-0.353187	-0.279527	-0.389302	-0.285214	-0.238167
BCAN	ENST00000361588.5	7.41336	0.0690358	0.245105	-1.04215	-1.40159	-1.36307	-1.82447	-0.479096	-0.729026	-1.31166	-1.3166	-1.23834	-1.35416	-1.42358	-1.31977
HSFX1	ENST00000370416.4	7.41249	0.0690459	0.245129	-1.26442	-1.71785	-0.816406	-0.726275	-0.898918	-0.641396	-1.7032	-1.45682	-1.61333	-1.7119	-1.78717	-1.72369
FTSJ3	ENST00000579569.5	7.41195	0.0690522	0.245139	-2.27259	-2.24539	-2.16326	-2.08658	-2.21961	-2.19205	-1.54971	-1.74612	-1.5142	-1.62403	-1.5468	-1.53457
UNC5A	ENST00000329542.9	7.41111	0.069062	0.245161	-0.964597	-1.06392	-1.20759	-1.25358	-1.3234	-1.57893	-1.47251	-1.5314	-1.33705	-1.44647	-1.66525	-1.5379
NOTCH1	ENST00000680668.1	7.41062	0.0690677	0.245169	-2.41137	-2.31838	-2.07177	-2.1758	-2.13405	-1.98361	-0.944776	-0.942552	-0.691128	-0.759131	-0.875157	-0.791871
YPEL4	ENST00000534711.5	7.40957	0.0690799	0.245198	-2.42198	-2.39496	-2.28189	-2.35317	-2.30017	-2.2818	-1.85364	-1.74803	-1.73027	-1.8588	-1.82726	-1.76444
TGM4	ENST00000296125.9	7.40933	0.0690827	0.245198	-1.53928	-1.674	-1.23486	-0.979492	-1.4085	-1.27522	-1.68026	-1.55109	-1.35849	-1.40932	-1.44662	-1.3604
RARA	ENST00000254066.10	7.40901	0.0690864	0.245198	-1.2728	-1.43396	-1.36634	-1.21197	-1.0388	-0.906742	-1.31969	-1.45715	-1.28453	-1.33683	-1.50286	-1.4061
ATP2C1	ENST00000422190.6	7.40675	0.0691127	0.24528	-0.220876	-0.22123	-0.0733428	0.307283	0.373803	0.636759	-1.50591	-1.4462	-1.30233	-1.3543	-1.21762	-1.22515
FAM47E	ENST00000502320.2	7.40594	0.0691221	0.245291	-0.781368	-0.720107	-0.287479	-0.445112	-0.502624	-0.289203	-1.0368	-1.00633	-0.707758	-0.799142	-0.755278	-0.717085
PSMC3IP	ENST00000587209.5	7.40586	0.069123	0.245291	-1.5416	-1.68677	-0.924965	-1.25786	-1.65744	-1.5464	-1.17583	-1.16071	-1.07158	-1.04226	-1.17388	-1.14802
PDE4D	ENST00000358923.10	7.40476	0.0691359	0.245325	-2.02626	-2.48275	-1.59644	-1.56166	-1.70438	-1.70099	-1.14734	-1.11983	-0.894951	-0.969659	-0.936058	-1.00562
LRRC32	ENST00000407242.6	7.40431	0.0691411	0.245331	-2.0647	-2.27189	-2.41724	-2.66407	-2.66853	-2.8935	-1.26122	-1.22562	-1.15621	-1.19982	-1.20512	-1.20254
MAPK9	ENST00000539014.5	7.40333	0.0691526	0.245353	-2.11495	-1.5462	-0.511827	-0.516631	-1.09977	-0.412544	-0.837636	-0.751002	-0.685788	-0.803437	-0.7031	-0.723551
CER1	ENST00000380911.4	7.40319	0.0691542	0.245353	-0.802078	-0.676313	-1.89038	-1.94589	-1.66237	-0.924126	-1.64957	-1.5672	-1.45408	-1.55429	-1.58945	-1.50733
PRICKLE1	ENST00000639566.1	7.40262	0.0691608	0.245364	-1.97535	-1.85207	-0.686642	-1.28268	-1.63109	-1.68876	-1.28407	-1.26694	-1.22331	-1.26205	-1.28658	-1.33198
EGLN3	ENST00000553215.5	7.40182	0.0691701	0.245384	-0.0549629	-0.0932002	-0.310426	-0.121033	0.159826	0.437577	-1.11061	-1.05015	-1.04673	-1.08022	-1.16957	-1.133
PHACTR1	ENST00000379335.8	7.40131	0.0691761	0.245393	-2.16326	-2.23459	-1.91318	-1.62682	-2.23339	-2.1371	-1.63499	-1.58137	-1.54218	-1.62785	-1.63503	-1.58678
SUPT6H	ENST00000347486.8	7.40011	0.0691901	0.245431	0.86301	0.7647	1.00465	0.93842	0.81289	0.784794	-1.50001	-1.43448	-1.40928	-1.45334	-1.58115	-1.52004
ZSCAN9	ENST00000425468.6	7.39935	0.069199	0.24545	-0.494121	-0.118299	0.304964	0.287961	-0.0468975	-0.148929	-0.655541	-0.527883	-0.484009	-0.648118	-0.609805	-0.628936
MLX	ENST00000435881.7	7.39881	0.0692053	0.24546	0.575449	0.521476	0.522973	0.396286	0.338641	0.247591	-1.19312	-1.18598	-1.04988	-1.12837	-1.21679	-1.14206
ACOX3	ENST00000356406.10	7.3976	0.0692194	0.245495	-0.636422	-0.269469	0.265118	0.0760898	0.00155455	0.0519552	-1.01278	-0.974563	-0.975332	-0.993595	-1.01638	-0.994938
PTRHD1	ENST00000328379.6	7.39736	0.0692221	0.245495	0.189929	0.13138	0.199272	0.0428565	-0.147578	-0.406958	-1.13564	-1.03516	-1.01503	-1.10432	-1.0753	-1.01658
ELAC2	ENST00000338034.9	7.39466	0.0692537	0.245584	0.289197	0.232447	0.187479	-0.0486271	-0.10144	-0.164916	-0.954853	-0.966065	-0.89056	-0.917534	-1.05549	-1.08557
SEPTIN11	ENST00000510515.5	7.39451	0.0692555	0.245584	0.43752	0.472123	0.636739	0.331057	-0.0231787	0.0805314	-1.17543	-1.1918	-0.924699	-1.05244	-1.09529	-1.08741
OSCAR	ENST00000359649.8	7.39431	0.0692578	0.245584	-2.29345	-2.12346	-2.59252	-2.64758	-2.63821	-2.42747	-1.49419	-1.49275	-1.39564	-1.44567	-1.57333	-1.4792
ZHX2	ENST00000314393.6	7.39366	0.0692654	0.245599	0.430294	0.322372	0.322992	0.249217	0.0605885	0.168402	-0.995023	-1.04655	-0.794661	-0.82152	-0.907174	-0.826706
CUL4A	ENST00000488558.2	7.39291	0.0692741	0.245617	-0.133772	-0.0164048	-0.827031	-0.521133	-1.42065	-0.83358	-1.21676	-1.27276	-1.23454	-1.32873	-1.54051	-1.35999
GEMIN6	ENST00000281950.8	7.3925	0.0692789	0.245622	0.115409	0.226678	0.0317398	-0.0377856	-0.139356	-0.0348407	-0.725613	-0.656092	-0.462033	-0.508039	-0.539756	-0.485524
RDH13	ENST00000610356.4	7.39208	0.0692838	0.245627	-2.16494	-1.98672	-1.82566	-1.96364	-2.28256	-2.23197	-1.8048	-1.71658	-1.57052	-1.67864	-1.77702	-1.72627
PIDD1	ENST00000411829.6	7.39175	0.0692876	0.245628	-2.44872	-2.32787	-2.24653	-2.29511	-2.47818	-2.57802	-1.58999	-1.53826	-1.37088	-1.45082	-1.60569	-1.56903
MUTYH	ENST00000672011.1	7.39028	0.0693049	0.245663	-0.575138	-0.565809	-0.651809	-0.882785	-1.41715	-1.04992	-1.6123	-1.64134	-1.45359	-1.59345	-1.70179	-1.54597
OLFM1	ENST00000371793.8	7.39009	0.0693071	0.245663	-2.21429	-1.89673	-0.660507	-1.32603	-1.01576	-0.559636	-1.08779	-1.13719	-0.928832	-0.941749	-1.0275	-0.942919
FERMT2	ENST00000341590.8	7.39003	0.0693078	0.245663	-0.470679	-0.268457	0.343338	0.177913	-0.119404	0.192783	-0.896453	-0.84307	-0.75304	-0.748153	-0.643625	-0.687514
ST3GAL3	ENST00000645705.1	7.38906	0.0693191	0.24569	-2.53486	-2.52789	-2.24399	-2.34726	-2.39543	-2.50784	-1.52349	-1.48388	-1.40076	-1.47002	-1.66997	-1.61282
DPM1	ENST00000683048.1	7.38793	0.0693323	0.245707	0.0881874	0.34243	-0.316625	-0.926411	-0.723446	-0.744405	-0.700199	-0.537247	-0.609612	-0.593672	-0.693953	-0.670446
PRKG2	ENST00000264399.6	7.38779	0.069334	0.245707	-2.14993	-1.67656	-1.59571	-1.2017	-0.992388	-0.85205	-0.847229	-0.918188	-0.642166	-0.815663	-0.640782	-0.676245
TEPSIN	ENST00000300714.7	7.38759	0.0693363	0.245707	-1.71674	-1.83174	-1.73015	-1.85162	-2.54922	-2.162	-1.34764	-1.35703	-1.38042	-1.46945	-1.58834	-1.48449
TNRC6C	ENST00000636222.1	7.38744	0.0693381	0.245707	-0.307837	-0.264094	0.0337112	0.0973319	-0.32364	-0.100432	-0.991025	-0.994016	-0.712235	-0.808687	-0.859863	-0.887069
NLRC3	ENST00000359128.10	7.38716	0.0693413	0.245707	-1.08929	-1.38813	-0.73245	-0.638036	-1.1463	-0.969735	-1.48158	-1.45143	-1.20373	-1.33	-1.37286	-1.14733
COBLL1	ENST00000629362.2	7.38685	0.069345	0.245708	-0.522092	-0.794578	-0.252289	-0.470205	0.0201225	-0.136528	-1.53766	-1.51116	-1.53648	-1.55292	-1.72622	-1.67078
CNP	ENST00000393888.1	7.385	0.0693666	0.245764	0.278806	0.296121	0.265821	0.319395	0.142655	-0.0134399	-0.894707	-0.82689	-0.70397	-0.865022	-0.895934	-1.03717
KIF21B	ENST00000332129.6	7.38476	0.0693695	0.245764	-2.30437	-1.36716	-0.722943	-0.915563	-0.357852	-0.3827	-0.96171	-1.03455	-0.717243	-0.910308	-0.871562	-0.889288
POP4	ENST00000591061.5	7.38428	0.0693751	0.245764	-2.2235	-2.17215	-2.13056	-2.16442	-2.0917	-2.10589	-1.23162	-1.14175	-1.16084	-1.25499	-1.28732	-1.25473
TSHZ3	ENST00000558569.1	7.38411	0.069377	0.245764	-0.670089	-0.843982	-2.1309	-2.1854	-2.17634	-1.27969	-1.26157	-1.15089	-1.19922	-1.30828	-1.40572	-1.30163
L2HGDH	ENST00000261699.8	7.38379	0.0693808	0.245764	0.266429	0.224327	-0.468696	-0.278545	-0.652149	-0.214451	-1.11124	-1.10628	-1.22399	-1.17989	-1.30552	-1.2349
FARSA	ENST00000314606.9	7.38369	0.069382	0.245764	0.0563211	-0.132413	0.0867913	-0.037857	-0.349718	-0.624179	-1.51107	-1.35934	-1.31154	-1.4441	-1.47863	-1.5354
GUCY1A1	ENST00000513574.1	7.38341	0.0693853	0.245764	-2.86197	-1.93216	-2.03613	-0.87971	-0.0563825	-0.10672	-1.26373	-1.24075	-1.13665	-1.20418	-1.30477	-1.1015
TCHP	ENST00000405876.9	7.38223	0.0693991	0.245801	0.0713211	0.0941173	0.0347644	-0.235006	-0.789605	-1.64506	-1.29023	-1.3924	-1.09375	-1.2261	-1.15399	-1.19457
ZFX	ENST00000379177.5	7.38191	0.0694029	0.245802	-0.638939	-0.720865	-0.324355	-0.177843	-0.389806	-0.125262	-0.96525	-0.899892	-0.656543	-0.529405	-0.735991	-0.6154
CMC2	ENST00000565925.5	7.38068	0.0694173	0.245841	-2.15392	-2.03619	-1.92153	-2.18899	-1.36709	-1.66044	-1.28303	-1.3595	-1.2303	-1.20239	-1.29911	-1.27906
SUMF2	ENST00000436782.5	7.38016	0.0694234	0.24585	-1.88759	-1.69226	-0.916507	-1.6341	-0.674842	-0.54134	-0.686672	-0.677228	-0.70586	-0.850901	-0.874488	-0.830258
EMC4	ENST00000559078.5	7.37933	0.0694332	0.245862	-2.28059	-1.91147	-0.497063	-0.402664	-1.17259	-2.19648	-0.947659	-0.929858	-0.865396	-0.946646	-0.936877	-1.00608
SLC22A17	ENST00000397267.5	7.37928	0.0694337	0.245862	-1.00142	-1.9591	-0.21613	-0.0996088	-0.215134	-0.127192	-1.69771	-1.59413	-1.69913	-1.75899	-1.798	-1.78652
SAMHD1	ENST00000643078.1	7.3789	0.0694381	0.245865	-2.25335	-2.26071	-2.2991	-2.39026	-2.40417	-2.47755	-0.968008	-0.870889	-0.780986	-0.946762	-0.843111	-0.798248
RPL9	ENST00000503277.6	7.37798	0.069449	0.245891	-0.633115	-0.265368	-0.27129	-0.510934	-1.14126	-1.76228	-1.28978	-1.21367	-1.038	-1.05539	-1.08031	-1.0943
CLN3	ENST00000637985.1	7.37743	0.0694554	0.245901	-1.04393	-0.687179	-2.03272	-1.53077	-2.22017	-1.76693	-1.68801	-1.66515	-1.5235	-1.58491	-1.72124	-1.7032
RPS19	ENST00000598742.6	7.37715	0.0694587	0.245901	0.572467	0.744473	1.0745	0.865175	0.572606	0.441812	-0.905618	-0.994489	-0.943496	-1.08661	-1.23269	-1.15942
ATP5F1E	ENST00000243997.8	7.3762	0.0694698	0.245928	1.28354	1.30776	1.4608	1.4101	1.32829	1.23566	-0.666205	-0.63799	-0.539953	-0.65831	-0.606826	-0.608187
GNPDA2	ENST00000507534.5	7.37586	0.0694738	0.24593	-0.210914	-0.0982839	-0.0435927	-0.118599	0.119055	0.341996	-1.68613	-1.5094	-1.4715	-1.51587	-1.42428	-1.33322
SLC11A2	ENST00000262052.9	7.37544	0.0694788	0.24593	0.12363	0.249381	-0.189709	-0.0433125	0.016081	-0.00930273	-1.18858	-1.12932	-0.826293	-0.904602	-0.889551	-0.894459
GYG1	ENST00000345003.9	7.3752	0.0694815	0.24593	-0.867668	-0.860121	-0.61767	-0.733027	-0.645437	-0.494845	-0.635887	-0.459978	-0.311655	-0.305526	-0.399631	-0.274001
GRB10	ENST00000407526.6	7.3749	0.0694851	0.24593	-2.1987	-2.27312	-2.04397	-2.18856	-1.99241	-1.90958	-1.51045	-1.53883	-1.35103	-1.37475	-1.40247	-1.45803
PARP6	ENST00000569795.6	7.37463	0.0694883	0.24593	-0.541873	-1.41207	0.411205	0.30794	-0.0412349	-0.022496	-1.46214	-1.43678	-1.3851	-1.40003	-1.44901	-1.35606
MSN	ENST00000360270.7	7.37437	0.0694914	0.24593	1.53054	1.46566	1.44637	1.31748	1.27928	1.26078	-1.05159	-1.08782	-0.894212	-0.861175	-0.974108	-0.931172
HOMER1	ENST00000535690.1	7.37393	0.0694965	0.245936	0.824678	0.854911	0.642231	0.472576	0.626386	0.520283	-0.716713	-0.706811	-0.675249	-0.811171	-0.822558	-0.830491
MFAP3L	ENST00000361618.4	7.37205	0.0695186	0.246002	-0.508203	-0.48859	-0.488659	-0.852986	-0.145336	-0.0187097	-1.17069	-1.15315	-0.691765	-0.75598	-0.799336	-0.676806
DUSP8	ENST00000331588.4	7.37142	0.069526	0.246015	-1.74581	-2.97226	-0.541821	-0.608096	-0.866455	-0.801652	-1.23097	-1.27105	-1.06559	-1.17207	-1.2334	-1.11708
MAP3K4	ENST00000366920.6	7.37114	0.0695293	0.246015	0.0707482	0.536267	-0.0514027	-0.333793	-0.875927	-1.80314	-0.777943	-0.789923	-0.708814	-0.843631	-0.944157	-0.968771
TFG	ENST00000463568.6	7.37078	0.0695335	0.246018	-2.05604	-2.09161	-1.671	-1.4727	-1.46448	-1.75816	-1.04558	-0.917476	-0.928057	-0.924169	-1.01986	-1.0384
DPP6	ENST00000406326.5	7.37017	0.0695407	0.246018	-2.57604	-2.64664	-1.7279	-2.52316	-1.43993	-1.14914	-1.2577	-1.18873	-1.13372	-1.18322	-1.17066	-1.20083
PSTK	ENST00000368887.7	7.37017	0.0695407	0.246018	-0.279695	-0.316637	-2.15075	-1.25229	-0.887908	-0.820495	-1.12567	-1.18175	-0.952794	-1.12816	-1.15064	-1.07176
THTPA	ENST00000404535.3	7.36886	0.0695561	0.24606	-2.11806	-2.00043	-0.690931	-1.375	-1.92742	-1.83659	-1.6127	-1.61375	-1.59586	-1.61736	-1.65051	-1.57343
PSRC1	ENST00000369909.6	7.36832	0.0695624	0.24607	0.534608	0.367391	0.0848711	0.0925703	-0.177217	-0.735553	-1.19498	-1.31647	-1.12366	-1.22357	-1.39061	-1.44403
TCAIM	ENST00000396078.7	7.36706	0.0695773	0.246103	-0.849779	-0.512255	-0.0778076	-0.278308	0.0124711	-0.136575	-1.22036	-1.14778	-1.05157	-1.11378	-1.09605	-1.13841
KCTD2	ENST00000581589.5	7.36695	0.0695785	0.246103	-1.88006	-1.08215	-0.249797	-0.533627	-0.168355	-0.324751	-1.77349	-1.74964	-1.57593	-1.68506	-1.66614	-1.61658
EEF1D	ENST00000529007.5	7.36614	0.0695881	0.246124	-2.23656	-2.15258	-2.0085	-2.07121	-2.20673	-2.16856	-1.74845	-1.63312	-1.54848	-1.62422	-1.80356	-1.73613
SLC6A13	ENST00000445055.6	7.36528	0.0695983	0.246148	-2.75468	-2.66048	-2.39474	-2.03216	-2.0702	-2.19949	-1.65239	-1.65829	-1.49595	-1.50967	-1.65527	-1.62033
ARSL	ENST00000684117.1	7.36464	0.0696058	0.246162	-2.32617	-2.27529	-2.31612	-2.1206	-1.94668	-1.6836	-1.45157	-1.4287	-1.21798	-1.28925	-1.35866	-1.20952
PRPF39	ENST00000355765.11	7.3639	0.0696145	0.246172	0.0229453	0.078096	-0.226747	-0.48546	-0.217309	-0.239099	-0.631178	-0.713884	-0.460827	-0.584172	-0.555479	-0.449964
CYHR1	ENST00000306145.10	7.36381	0.0696156	0.246172	-2.05359	-2.01832	-1.42572	-0.837019	-1.73933	-1.81825	-1.61925	-1.63394	-1.61424	-1.68276	-1.72389	-1.68594
ASL	ENST00000673518.1	7.36321	0.0696226	0.246185	-2.12847	-2.05772	-2.25143	-2.16195	-2.40075	-2.28776	-1.23001	-1.29122	-1.17796	-1.33843	-1.45978	-1.43614
TSPAN8	ENST00000546561.2	7.36235	0.0696328	0.246208	-2.46594	-2.56434	-2.48128	-2.52938	-2.33044	-2.37232	-1.36681	-1.34449	-1.14988	-1.2719	-1.20056	-1.14741
KIDINS220	ENST00000256707.8	7.36184	0.0696388	0.246212	-1.3953	-0.096074	1.14894	1.01384	0.910881	1.10676	-0.990799	-1.03381	-0.864726	-0.929093	-0.942659	-0.875531
SS18	ENST00000415083.7	7.36166	0.0696409	0.246212	0.848073	0.832621	0.921221	0.860557	0.653992	0.758504	-0.463092	-0.360776	-0.222007	-0.236664	-0.316491	-0.317365
BCL2L2	ENST00000557579.2	7.36112	0.0696472	0.246222	-2.3678	-2.36818	-2.25214	-2.31093	-2.29548	-2.27408	-1.47684	-1.4519	-1.4428	-1.45406	-1.57016	-1.4672
RPH3A	ENST00000415485.7	7.35918	0.0696701	0.246288	-2.90707	-2.79667	-2.30552	-2.65269	-2.30632	-2.26998	-1.46905	-1.55404	-1.18944	-1.20789	-1.28957	-1.22984
PRKCD	ENST00000654719.1	7.3588	0.0696746	0.246288	0.227033	0.114294	-0.79101	-1.61157	-0.723208	-1.14296	-1.60538	-1.49186	-1.50331	-1.61742	-1.67374	-1.69981
PSPC1	ENST00000619300.4	7.35864	0.0696765	0.246288	1.03409	1.0586	1.01265	0.973574	0.864527	0.687604	-0.483114	-0.425512	-0.306245	-0.415552	-0.474462	-0.527269
CNTRL	ENST00000373865.7	7.35831	0.0696804	0.24629	-1.01258	-1.10072	-1.40247	-1.04848	-0.666116	-0.670568	-1.38474	-1.39837	-1.28212	-1.3395	-1.28832	-1.24302
CCDC40	ENST00000397545.9	7.35724	0.069693	0.246315	-1.63053	-2.09875	-0.637992	-0.845715	-1.69977	-1.18754	-1.22813	-1.19334	-1.04516	-1.18979	-1.08381	-1.06382
PABPC1	ENST00000519004.5	7.35704	0.0696953	0.246315	0.990166	0.581139	0.300696	0.302756	0.172102	-0.076858	-1.16053	-0.948467	-0.971372	-1.00704	-1.04485	-0.962118
ANK2	ENST00000672411.1	7.35682	0.069698	0.246315	-2.56663	-2.52748	-0.993016	-1.66388	-0.506339	-1.34838	-1.55755	-1.37656	-0.915832	-0.981844	-0.900157	-0.85142
ROPN1L	ENST00000503804.5	7.35601	0.0697076	0.246337	-2.53299	-2.59105	-2.07262	-1.61091	-2.11149	-2.06961	-1.48618	-1.54985	-1.4959	-1.44573	-1.57916	-1.54492
MAGEA2B	ENST00000331220.6	7.35504	0.069719	0.246354	-2.66117	-2.72141	-2.24083	-2.44645	-2.51708	-2.57961	-2.5476	-2.59347	-2.14317	-2.39917	-2.4599	-2.51217
RPRD1A	ENST00000588737.5	7.35499	0.0697195	0.246354	0.768621	0.885794	0.584262	0.511096	0.596574	0.423701	-1.24562	-1.13484	-1.1313	-1.1431	-1.30974	-1.24414
SMAD5	ENST00000545620.5	7.35386	0.0697329	0.246378	0.391141	0.39443	0.491172	0.620954	0.639799	0.577804	-0.856182	-0.795376	-0.62563	-0.611034	-0.586917	-0.532239
CTPS1	ENST00000372616.1	7.35383	0.0697333	0.246378	-0.751065	-0.467879	-2.12404	-2.19887	-1.1404	-2.10331	-1.4951	-1.54152	-1.30832	-1.39817	-1.26789	-1.39732
CIART	ENST00000369094.5	7.35173	0.0697582	0.246446	0.406876	0.279179	0.138395	0.0408096	0.213529	0.191588	-1.1568	-1.07157	-1.00916	-1.12727	-1.16132	-1.19567
PDE1C	ENST00000396191.6	7.35147	0.0697612	0.246446	-2.69051	-2.28801	-1.88023	-0.731907	-0.555612	-0.643254	-0.903228	-0.922497	-0.650632	-0.774799	-0.723375	-0.695912
C18orf32	ENST00000613385.4	7.35131	0.069763	0.246446	-0.349102	-0.0440538	0.303551	0.235111	0.22903	0.161399	-0.530554	-0.556715	-0.324089	-0.374978	-0.368603	-0.411373
MRPS27	ENST00000457646.8	7.35041	0.0697737	0.246472	0.178804	0.297817	0.0102835	-0.309954	-0.323246	-0.253151	-1.00626	-0.97675	-0.845043	-0.904291	-0.970922	-0.91467
CTNNBL1	ENST00000373469.1	7.35008	0.0697776	0.246473	-2.09043	-1.97062	-0.684638	-0.888759	-2.0483	-1.26773	-1.59121	-1.55994	-1.45046	-1.57829	-1.55943	-1.54356
NRXN1	ENST00000401710.5	7.34823	0.0697995	0.246538	-2.12707	-2.28491	-1.36679	-0.600808	-0.590417	-1.13059	-1.33986	-1.33726	-1.21062	-1.19811	-1.30039	-1.1553
FAM53B	ENST00000392754.7	7.34766	0.0698063	0.24655	-1.53146	-1.83004	-0.463568	-0.606246	-0.977701	-1.64812	-1.41175	-1.59922	-1.46087	-1.49582	-1.54242	-1.53916
SPIN4	ENST00000374884.3	7.3471	0.0698129	0.246561	0.0167205	0.135006	0.269894	0.203423	0.0438703	0.0196378	-0.854402	-0.869862	-0.572771	-0.572204	-0.641548	-0.626819
DLG4	ENST00000648896.1	7.34671	0.0698175	0.246564	-0.618967	-0.781059	-0.276748	-0.282499	-0.440088	-0.190133	-1.68049	-1.67575	-1.59778	-1.72318	-1.67922	-1.78328
STUM	ENST00000366788.8	7.34463	0.0698421	0.24663	-1.02933	-1.44325	-0.712476	-0.730213	-0.661817	-0.55743	-0.771594	-0.931321	-0.519466	-0.565943	-0.732094	-0.718119
ST3GAL5	ENST00000639608.1	7.34455	0.0698431	0.24663	-2.53557	-2.59863	-2.3477	-2.46411	-2.29107	-2.0885	-0.930511	-1.0826	-0.799495	-0.934641	-0.907057	-0.915967
MANEA	ENST00000683151.1	7.34375	0.0698526	0.246651	-2.31427	-2.25826	-1.64652	-1.4585	-1.92815	-1.47253	-0.976203	-0.798449	-0.724887	-0.712173	-0.705455	-0.6061
ZFAT	ENST00000377838.8	7.34297	0.0698617	0.246671	-1.71066	-1.39895	-1.94335	-1.81158	-2.05413	-2.15357	-1.33513	-1.39725	-1.26107	-1.45843	-1.53268	-1.41021
TMEM116	ENST00000550831.7	7.34154	0.0698788	0.246719	-1.1472	-0.701378	0.153301	-0.335527	-0.0124577	0.116121	-1.47535	-1.54787	-1.39921	-1.35191	-1.38586	-1.35397
EDC4	ENST00000358933.10	7.34035	0.0698929	0.246728	-1.01808	-0.522586	-0.15354	-0.401565	-1.37773	-2.18729	-1.11965	-0.989755	-0.840999	-1.05296	-1.21502	-1.19697
SNX14	ENST00000683458.1	7.34021	0.0698945	0.246728	-2.39211	-2.41153	-2.176	-2.28388	-2.29211	-2.26271	-0.831223	-0.825212	-0.727532	-0.683208	-0.614401	-0.671478
FAM72B	ENST00000471903.6	7.34005	0.0698964	0.246728	0.50495	0.250233	-0.83897	-1.70445	-0.962591	-1.85935	-0.68948	-0.630021	-0.623265	-0.639961	-0.738186	-0.578358
CDKN1A	ENST00000405375.5	7.33996	0.0698975	0.246728	-1.99663	-1.82715	-1.09686	-0.981973	-1.42416	-1.96792	-1.21514	-1.25068	-1.07151	-1.06441	-1.09603	-1.1291
POMT2	ENST00000556394.2	7.33984	0.0698989	0.246728	-2.26201	-2.16673	-2.14668	-2.09405	-2.05106	-2.03295	-1.15065	-1.16038	-1.02838	-1.01803	-1.18411	-1.15243
FBXO45	ENST00000311630.7	7.33698	0.0699329	0.246836	-0.248042	-0.266165	-0.364941	-0.328295	-0.474882	-0.375423	-0.504835	-0.479053	-0.282241	-0.293633	-0.396286	-0.398157
CTBP2	ENST00000531469.5	7.33561	0.0699491	0.246881	0.720261	0.64596	0.804568	0.625537	0.454533	0.350934	-1.4149	-1.42317	-1.24088	-1.22871	-1.23739	-1.22091
BNC2	ENST00000484726.5	7.3348	0.0699587	0.246903	-0.0690074	-0.269755	-1.02978	-0.90747	-0.849562	-0.394006	-1.09878	-1.15856	-0.930971	-0.968286	-0.911383	-0.951086
TMC6	ENST00000586126.1	7.33417	0.0699662	0.246916	-1.46596	-1.95252	-2.34375	-2.39845	-2.38384	-2.36486	-1.90147	-1.87522	-1.77236	-1.86111	-1.94856	-1.90274
SAMD1	ENST00000533683.7	7.33334	0.069976	0.246939	0.520971	0.405278	0.526281	0.403633	0.240535	0.230101	-1.30492	-1.22546	-1.12897	-1.21298	-1.2789	-1.33411
KALRN	ENST00000682636.1	7.33128	0.0700006	0.246996	-2.15808	-2.14691	-1.97931	-1.80861	-2.07984	-2.10908	-1.25269	-1.37426	-1.24863	-1.33732	-1.22474	-1.29414
DOCK9	ENST00000427887.2	7.33119	0.0700016	0.246996	-0.196628	-0.0365354	-0.691109	-1.13562	-0.424064	-0.175359	-1.37473	-1.33916	-1.18853	-1.32712	-1.43905	-1.3957
C2orf92	ENST00000599501.6	7.33111	0.0700026	0.246996	-2.51025	-2.42533	-2.20595	-2.30431	-2.27373	-2.15937	-1.57418	-1.58275	-1.54254	-1.57389	-1.65948	-1.67783
PFN2	ENST00000481275.5	7.33052	0.0700096	0.247008	0.000907878	0.162168	0.656228	0.393242	0.457074	0.490787	-0.904174	-0.903301	-0.867296	-0.958699	-0.839892	-0.891549
DNAJC8	ENST00000263697.6	7.32982	0.0700179	0.247025	1.39943	1.45032	1.37845	1.34989	1.18921	0.955071	-0.84794	-0.98942	-0.803075	-0.906886	-0.875245	-0.903502
JADE1	ENST00000611140.4	7.3285	0.0700336	0.247061	-1.35379	-1.31522	-1.60919	-1.89536	-1.70934	-1.84138	-0.763673	-0.644386	-0.615351	-0.552712	-0.522633	-0.45632
CCDC117	ENST00000453543.5	7.32837	0.0700351	0.247061	-0.582143	-1.01923	-2.22633	-2.26028	-1.38941	-2.22892	-1.38604	-1.36708	-1.27167	-1.37176	-1.4667	-1.53392
FBXL4	ENST00000369244.7	7.32806	0.0700388	0.247062	-0.0715112	-0.0803732	0.00694343	-0.0452495	0.0309109	0.108522	-1.06033	-0.99661	-0.597803	-0.595304	-0.660384	-0.558484
ATM	ENST00000684029.1	7.32714	0.0700498	0.247088	-0.65813	-0.403717	-1.30339	-2.01184	-0.765028	-0.502579	-1.58897	-1.56702	-1.37059	-1.33458	-1.41171	-1.39947
OAS3	ENST00000681572.1	7.32649	0.0700575	0.247093	-2.67313	-2.60535	-2.68076	-2.68392	-2.54111	-2.58096	-1.12021	-1.14633	-1.00733	-1.10397	-1.07101	-1.1064
TEX2	ENST00000258991.7	7.32642	0.0700583	0.247093	-0.188098	0.0438435	-1.56024	-0.575197	-1.75069	-1.57179	-1.07469	-1.12681	-0.884396	-1.08244	-1.00969	-0.974329
DDIAS	ENST00000528759.5	7.32579	0.0700659	0.247094	0.0528346	0.22625	-1.83656	-0.891395	-0.78341	-0.99293	-1.19309	-1.19657	-0.985651	-0.954307	-1.00303	-0.955461
SPAG6	ENST00000376603.6	7.32566	0.0700674	0.247094	-2.51263	-2.25831	-1.67734	-0.909058	-1.12366	-1.3245	-1.1811	-1.31764	-0.966079	-1.20459	-1.16523	-1.1069
ACP2	ENST00000256997.9	7.32552	0.070069	0.247094	-2.0366	-1.90756	-1.81016	-1.80987	-1.79449	-1.76399	-1.35973	-1.53231	-1.4397	-1.48342	-1.54816	-1.53767
OTUD5	ENST00000156084.8	7.32505	0.0700747	0.247096	-1.95756	-1.85424	-1.13192	-1.55087	-1.94554	-1.94055	-1.00296	-1.11179	-0.832949	-1.05601	-1.08824	-0.977813
CASP3	ENST00000393588.8	7.32489	0.0700766	0.247096	0.831772	1.06902	0.892881	0.909464	0.250158	0.556103	-1.30411	-1.27699	-1.24528	-1.18555	-1.4119	-1.39139
RIMS1	ENST00000517827.5	7.32423	0.0700845	0.247108	-2.77451	-2.81025	-2.57684	-2.54629	-2.42945	-2.61115	-1.35847	-1.28009	-1.0547	-1.07085	-1.03684	-1.09527
KCNC3	ENST00000670667.1	7.32401	0.0700871	0.247108	-1.96736	-2.27833	-1.63691	-1.80383	-2.35587	-2.22726	-1.32882	-1.38115	-1.25765	-1.43791	-1.42503	-1.45103
NASP	ENST00000437362.6	7.32289	0.0701004	0.247143	-2.44353	-2.38606	-2.28506	-2.34713	-2.28271	-2.29328	-1.05724	-1.00738	-0.944233	-1.08853	-1.05354	-0.923957
CHPT1	ENST00000552351.5	7.3222	0.0701086	0.247159	-1.93568	-1.87135	-1.4446	-1.78513	-1.37696	-1.34262	-0.698462	-0.572864	-0.669565	-0.729085	-0.633296	-0.730169
PDCD11	ENST00000649849.1	7.32096	0.0701234	0.247199	-0.196211	-0.0695377	-0.0433003	-0.121404	-0.322751	-0.293434	-1.16643	-1.23315	-1.18482	-1.24833	-1.30118	-1.38525
RP1	ENST00000637698.1	7.32012	0.0701334	0.247222	-1.85978	-2.07103	-2.55458	-2.33241	-1.79883	-2.01723	-1.49151	-1.55789	-1.15379	-1.27348	-1.22027	-1.19747
DMD	ENST00000619831.5	7.31951	0.0701407	0.247235	-2.3285	-1.8387	-0.844868	-1.31275	-1.30865	-1.27057	-1.5319	-1.517	-1.14654	-1.18026	-1.02097	-1.09352
CTD-2616J11.11	ENST00000600067.1	7.31912	0.0701453	0.247236	-2.2651	-2.24618	-2.15407	-2.20421	-2.1873	-2.16702	-1.75923	-1.8729	-1.76208	-1.71283	-1.84408	-1.816
TET2	ENST00000513237.5	7.31818	0.0701566	0.247236	-1.48966	-1.75246	-0.760626	-0.519104	-0.727473	-1.25463	-1.05362	-1.25818	-0.826854	-0.756105	-0.804965	-0.751418
ACADM	ENST00000680805.1	7.31816	0.0701568	0.247236	-0.700461	-0.138208	-1.82942	-2.2136	-1.25911	-2.0977	-1.08567	-1.18482	-0.954656	-1.01223	-0.948728	-0.979098
LST1	ENST00000438075.7	7.31809	0.0701577	0.247236	-2.40049	-2.37171	-2.28812	-2.32854	-2.33013	-2.30943	-1.62149	-1.55841	-1.44787	-1.49189	-1.50759	-1.46782
RAB18	ENST00000621805.5	7.31796	0.0701593	0.247236	-1.13777	-1.19238	-1.76954	-2.256	-1.39772	-1.63798	-0.559623	-0.573482	-0.369111	-0.538841	-0.465159	-0.499739
MTFR1L	ENST00000374303.7	7.31773	0.0701619	0.247236	-0.563169	-0.234774	0.228309	0.330365	-0.363513	-0.0734637	-0.948233	-1.08109	-0.848589	-1.05178	-0.959064	-1.13424
NAPEPLD	ENST00000465647.6	7.3165	0.0701766	0.247269	-1.14293	-0.780365	-0.144932	0.023016	-0.540781	-0.101786	-0.884019	-0.835065	-0.512549	-0.614511	-0.641567	-0.609291
XPNPEP3	ENST00000428799.1	7.31604	0.0701821	0.247269	0.333004	0.287334	0.372876	0.368795	0.278358	0.212356	-1.25452	-1.11847	-0.938935	-0.97242	-0.948528	-1.0293
ZNF841	ENST00000594295.5	7.31576	0.0701855	0.247269	-0.675731	-0.258527	0.0505901	-0.0733784	0.174728	0.235344	-1.41186	-1.45509	-1.30531	-1.4181	-1.51668	-1.36631
ARHGEF15	ENST00000421050.2	7.31566	0.0701867	0.247269	-2.29696	-1.88514	-2.61674	-2.96507	-2.81822	-2.92992	-1.47486	-1.56257	-1.32826	-1.39329	-1.43974	-1.31616
SCML1	ENST00000380043.7	7.31548	0.0701888	0.247269	-2.12405	-2.21734	-2.13785	-2.0412	-1.97435	-1.93029	-1.00344	-1.05211	-0.855762	-0.984829	-0.8143	-0.852058
HCCS	ENST00000380762.5	7.31498	0.0701948	0.247271	-0.283767	-0.217027	0.000165571	0.137778	0.0527737	-0.0927412	-0.754664	-0.607404	-0.501953	-0.612691	-0.579025	-0.486678
TOX2	ENST00000341197.9	7.31484	0.0701965	0.247271	-1.42726	-0.876534	-0.266355	-0.239505	-0.836413	-0.666864	-1.13797	-1.04753	-1.01778	-1.23279	-1.24661	-1.18482
MATN3	ENST00000407540.8	7.31386	0.0702081	0.2473	0.168016	0.142986	-1.03417	-2.14453	-0.691477	-0.54868	-0.854136	-0.790605	-0.626062	-0.832224	-0.674936	-0.579567
OBSL1	ENST00000603926.5	7.31333	0.0702145	0.247304	-0.691197	-0.408732	-0.250386	-0.241357	-0.137446	-0.0898242	-1.04189	-0.993107	-0.986165	-0.968024	-0.996949	-0.987794
CCDC196	ENST00000641812.1	7.31317	0.0702164	0.247304	-2.36809	-2.62347	-0.998262	-1.68284	-1.96281	-2.10813	-1.69609	-1.73575	-1.38152	-1.48569	-1.43682	-1.31629
COBLL1	ENST00000456171.5	7.312	0.0702304	0.247341	-2.22053	-2.33994	-2.13641	-1.67203	-1.5545	-1.26948	-1.19598	-1.37505	-1.23838	-1.29074	-1.27972	-1.4266
CAV2	ENST00000393480.3	7.31069	0.0702461	0.247376	-1.00352	-1.01976	-2.08579	-2.53279	-1.17971	-1.88667	-1.30871	-1.25507	-1.25846	-1.23795	-1.06199	-1.14012
PDPN	ENST00000294489.10	7.3106	0.0702472	0.247376	-1.1325	-1.08398	-1.09564	-1.78486	-2.15549	-2.1709	-1.17645	-1.19128	-0.883102	-1.01519	-1.06339	-1.06541
ATP6V1F	ENST00000249289.5	7.30959	0.0702592	0.247405	1.03736	0.907959	1.39883	1.23092	1.16446	1.10827	-1.13673	-1.0303	-1.11211	-1.1931	-1.24491	-1.20721
CDKN2A	ENST00000498628.6	7.30932	0.0702625	0.247405	-2.50232	-2.47215	-2.2627	-2.3683	-2.36509	-2.32169	-1.26363	-1.25704	-1.10425	-1.16653	-1.19782	-1.21783
SNAP91	ENST00000518312.5	7.30838	0.0702737	0.247432	-2.26689	-2.25467	-0.366914	-0.722788	-0.961901	-2.0037	-0.989206	-0.937764	-0.714463	-0.877903	-0.795764	-0.836186
CD47	ENST00000361309.6	7.30773	0.0702815	0.247436	-0.805798	-1.86252	0.183657	0.144009	0.000531545	0.0320844	-0.16006	-0.135489	-0.00484262	-0.0337294	-0.0565846	0.0117334
GDPD1	ENST00000284116.9	7.30769	0.070282	0.247436	-0.567363	-0.336755	-0.0229109	-0.0874537	-0.314793	-0.228237	-0.461783	-0.504639	-0.445438	-0.493872	-0.451634	-0.515343
GGH	ENST00000518113.2	7.30721	0.0702877	0.247444	0.265381	0.433516	-0.190704	-0.0921977	-0.626722	-0.178029	-0.94587	-0.945655	-0.852018	-0.910476	-1.02716	-0.998903
RAB1A	ENST00000398529.7	7.30602	0.070302	0.247471	-0.356279	-0.58468	-1.32191	-0.974274	-0.696402	-0.825968	-0.775191	-0.652288	-0.494533	-0.612063	-0.57791	-0.589569
ZNF106	ENST00000263805.8	7.30583	0.0703042	0.247471	0.156355	0.437096	0.605582	0.517558	0.806114	0.731988	-1.50434	-1.46956	-1.11931	-1.0679	-1.1001	-0.944148
DDX23	ENST00000308025.8	7.30566	0.0703062	0.247471	0.990247	0.898375	0.990789	0.870178	0.74454	0.655205	-1.18615	-1.28087	-1.1067	-1.21574	-1.46322	-1.38369
TTC29	ENST00000513335.5	7.30519	0.0703119	0.247471	-2.80151	-2.30766	-1.84802	-1.9069	-1.76774	-1.34398	-1.21806	-0.983374	-0.909469	-1.03201	-1.00045	-0.981935
RAB39A	ENST00000320578.3	7.30495	0.0703148	0.247471	0.0907305	0.18363	-0.158874	0.0180591	-0.153891	-0.209486	-0.720776	-0.700575	-0.52343	-0.747188	-0.615901	-0.63272
IFIH1	ENST00000649979.2	7.30443	0.070321	0.247471	-1.15814	-1.01209	-2.4358	-2.54456	-2.16138	-1.2781	-1.22728	-1.22404	-1.17118	-1.055	-1.26615	-1.16414
LNX1	ENST00000263925.8	7.30425	0.0703231	0.247471	-0.370391	-0.278122	-2.14261	-1.13707	-1.74281	-2.24439	-1.21785	-1.08996	-0.938788	-0.924655	-1.00973	-0.919177
TMPRSS5	ENST00000540540.5	7.30395	0.0703267	0.247471	-2.49383	-2.27342	-1.98339	-1.19247	-0.995275	-1.17247	-1.47873	-1.46385	-1.42953	-1.54505	-1.55079	-1.52754
BRD4	ENST00000263377.6	7.30387	0.0703277	0.247471	-0.075585	-0.215472	-0.0024802	-0.0413502	-0.64394	-0.359527	-0.835734	-0.890389	-0.589404	-0.598335	-0.668153	-0.605191
DUSP23	ENST00000368107.2	7.30363	0.0703305	0.247471	-1.8718	-1.8487	-1.73011	-1.78326	-1.79459	-1.7534	-1.24736	-1.20793	-1.14567	-1.23936	-1.31973	-1.2953
NAA16	ENST00000464857.5	7.30329	0.0703346	0.247473	-0.484357	-0.618711	-0.119161	-0.0648049	-0.132998	-0.393063	-1.27052	-1.24105	-1.04746	-1.15331	-1.05693	-1.02922
SLC37A3	ENST00000490760.5	7.30248	0.0703444	0.247484	-0.525616	-0.678643	-0.986009	-1.66919	-2.18161	-1.68949	-1.32169	-1.32636	-1.24095	-1.34207	-1.54736	-1.37743
MYOM1	ENST00000356443.9	7.30245	0.0703448	0.247484	-2.00217	-1.25962	-0.640025	-0.999177	-0.305955	-0.396911	-1.22796	-1.31758	-1.21276	-1.37203	-1.24858	-1.16471
CBS	ENST00000359624.7	7.30092	0.070363	0.247536	-1.61143	-1.65812	-1.93183	-2.50676	-2.51183	-2.52802	-0.701157	-0.600756	-1.76411	-2.11711	-2.17409	-2.14834
WIZ	ENST00000263381.12	7.29937	0.0703817	0.24759	-0.824671	-0.988325	-0.414402	-0.491708	-0.764646	-1.04705	-1.09282	-1.04452	-0.774831	-0.93478	-1.00415	-0.9605
TOMM22	ENST00000216034.6	7.29895	0.0703867	0.247593	0.915098	0.901351	0.850696	0.724466	0.690748	0.560706	-0.60508	-0.556304	-0.463094	-0.493408	-0.665816	-0.615361
APEX2	ENST00000374987.4	7.29852	0.0703919	0.247593	0.0282538	0.00926406	0.0310065	-0.139942	-0.23434	-0.355632	-0.986848	-0.981097	-0.735585	-0.921621	-1.04422	-0.985006
LCA5	ENST00000392959.5	7.29841	0.0703932	0.247593	-0.410506	-1.09625	0.421069	0.131866	0.268302	0.20046	-1.07297	-1.17156	-0.901767	-0.873535	-0.971202	-0.90886
MED30	ENST00000297347.7	7.29735	0.0704059	0.247625	0.509132	0.547583	0.490448	0.391709	0.36191	0.281442	-0.345452	-0.355564	-0.456924	-0.472146	-0.562271	-0.472351
DPEP1	ENST00000261615.5	7.29596	0.0704226	0.247672	-0.655591	-0.883357	-2.57857	-2.63373	-2.61475	-1.43396	-1.81359	-1.87454	-1.80546	-1.85529	-1.89845	-1.92907
TMTC3	ENST00000266712.11	7.29567	0.0704261	0.247672	0.729394	0.913134	0.602124	0.523601	0.548521	0.529758	-0.364768	-0.366986	-0.225993	-0.176705	-0.158804	-0.182863
CDH2	ENST00000675708.1	7.2946	0.0704389	0.247703	-1.86745	-2.48322	-0.599039	-0.83358	-1.56543	-0.880983	-1.38327	-1.4406	-1.20222	-1.31687	-1.3631	-1.1565
ALG1L2	ENST00000425059.1	7.29428	0.0704428	0.247703	-1.81991	-1.23792	-1.21808	-0.789273	-2.44325	-2.07828	-1.69821	-1.73959	-1.54695	-1.67158	-1.689	-1.66819
PACSIN1	ENST00000374043.6	7.29405	0.0704455	0.247703	-0.309014	-0.469548	-1.42168	-1.84117	-1.0355	-1.75207	-1.42571	-1.39287	-1.08068	-1.21946	-1.27017	-1.23607
NRXN3	ENST00000554738.5	7.29313	0.0704566	0.247729	-2.39989	-2.58368	-1.97724	-2.17356	-2.32398	-2.34308	-1.36171	-1.54376	-1.0306	-1.13441	-1.08338	-1.06665
RFX3	ENST00000382004.7	7.29255	0.0704635	0.24774	-2.13963	-0.854016	0.0908837	0.438339	0.501989	0.270168	-1.09486	-1.14944	-0.82645	-0.688639	-0.762263	-0.648069
IRF3	ENST00000377139.8	7.29229	0.0704667	0.24774	-2.24399	-2.14546	-2.09927	-1.88109	-2.34998	-2.38295	-1.38928	-1.35412	-1.25737	-1.31271	-1.49533	-1.44761
BRD1	ENST00000404760.5	7.29151	0.070476	0.247753	-0.0830027	0.0640645	0.173423	0.0116757	-0.225218	-0.2652	-0.685208	-0.623582	-0.553084	-0.701437	-0.737071	-0.611496
PAX5	ENST00000358127.9	7.29141	0.0704772	0.247753	-2.50619	-2.73647	-2.24138	-2.33657	-2.21674	-1.99064	-1.23345	-1.32488	-0.909084	-0.849079	-0.926306	-0.755199
LRCH4	ENST00000619071.4	7.2902	0.0704918	0.247791	-0.195774	-0.364082	-0.542202	-0.83497	-0.884679	-1.26821	-1.4605	-1.54884	-1.47209	-1.4726	-1.52716	-1.51843
ARHGAP33	ENST00000314737.9	7.28911	0.070505	0.247824	-0.860277	-0.962507	-0.57483	-0.392586	-1.19842	-0.886982	-1.13432	-1.12139	-1.09431	-1.1257	-1.29808	-1.29859
SBF2	ENST00000675281.1	7.28885	0.070508	0.247824	-1.13314	-1.92073	-0.61823	-0.125269	-0.143866	-0.225749	-0.827974	-0.91891	-0.832944	-0.861471	-0.658244	-0.827046
PABPC1	ENST00000521865.6	7.28726	0.0705273	0.247865	-2.09224	-2.07045	-1.9782	-2.02403	-2.04573	-2.03705	-1.02828	-0.909363	-0.927525	-0.980688	-0.965029	-0.973191
TEX14	ENST00000582740.1	7.28683	0.0705324	0.247865	-1.97662	-1.76749	-1.83344	-1.96289	-2.29664	-2.19282	-1.22411	-1.32752	-1.10391	-1.14963	-1.32952	-1.20628
TAF9B	ENST00000341864.6	7.28674	0.0705334	0.247865	0.726419	0.884359	1.09426	1.09941	1.10012	0.980302	-0.374587	-0.429151	-0.255348	-0.317622	-0.268976	-0.302253
SLC52A2	ENST00000527078.6	7.28651	0.0705362	0.247865	-2.31212	-2.33962	-2.03931	-2.19204	-2.32	-2.37231	-1.57312	-1.58952	-1.62659	-1.68596	-1.75947	-1.77875
RBFOX1	ENST00000547338.5	7.28641	0.0705375	0.247865	-2.66911	-2.63791	-0.696491	-1.07223	-2.28687	-1.21605	-1.20412	-1.29246	-1.16946	-1.20403	-1.26421	-1.35403
BRSK2	ENST00000529433.5	7.28346	0.0705729	0.247978	-2.39953	-2.39587	-2.15929	-2.30769	-2.4533	-2.46074	-1.74245	-1.64644	-1.63471	-1.70506	-1.77539	-1.74102
AGRN	ENST00000652369.1	7.28136	0.0705983	0.248047	-2.6245	-2.84338	-2.73602	-2.77257	-2.45288	-2.43581	-1.72012	-1.65119	-1.50873	-1.60911	-1.77504	-1.69749
UFM1	ENST00000239878.9	7.28125	0.0705996	0.248047	0.810824	0.950577	1.05612	1.07793	1.18218	1.08906	-0.746768	-0.760363	-0.597058	-0.572013	-0.533478	-0.505881
SUV39H2	ENST00000378325.7	7.28068	0.0706065	0.248059	0.511212	0.52313	0.550069	0.390409	0.219252	0.296014	-1.25912	-1.06071	-1.01805	-1.00561	-1.04907	-1.11482
RNF146	ENST00000610153.1	7.28017	0.0706126	0.24806	-0.375837	-0.68788	-1.63309	-0.972347	-1.64887	-1.63679	-0.993596	-0.833807	-0.796216	-0.726549	-0.83278	-0.825109
MAK	ENST00000676116.1	7.27996	0.0706152	0.24806	-2.37615	-2.32119	-0.730022	-0.874755	-0.94512	-1.93088	-0.675156	-0.659753	-0.430698	-0.604105	-0.660976	-0.567702
KIAA2012	ENST00000498697.3	7.27972	0.0706181	0.24806	-2.05056	-1.40887	-1.022	-0.896661	-0.59123	-0.806272	-1.25455	-1.25055	-1.02097	-1.06281	-1.15891	-1.01564
TICAM2	ENST00000427199.3	7.27899	0.0706268	0.24806	-2.44054	-2.2981	-1.33387	-2.24285	-0.978712	-0.899785	-1.21285	-1.07581	-0.792736	-0.898921	-0.915499	-0.91603
MMP9	ENST00000372330.3	7.27866	0.0706309	0.24806	-0.806492	-1.00725	-2.0107	-2.41313	-2.18514	-1.45254	-1.20024	-1.15873	-1.02938	-1.2102	-1.19348	-1.22187
HSPB1	ENST00000674638.1	7.2783	0.0706353	0.24806	-2.09566	-2.03552	-2.03958	-2.06331	-1.97154	-1.97278	-1.43868	-1.33571	-1.25357	-1.45006	-1.4627	-1.41247
PLEKHB1	ENST00000354190.10	7.2782	0.0706364	0.24806	0.0941537	-0.127778	-0.76704	-1.31866	-0.471643	-0.143746	-1.45852	-1.46081	-1.28303	-1.4158	-1.4895	-1.27214
NSMF	ENST00000371473.7	7.27818	0.0706367	0.24806	-2.4149	-2.4822	-0.639898	-1.48447	-1.56611	-1.17008	-1.48522	-1.46706	-1.33882	-1.41522	-1.55019	-1.48046
KIR2DL4	ENST00000345540.9	7.27802	0.0706386	0.24806	-2.65736	-2.62639	-2.5483	-2.47098	-2.5858	-2.56929	-1.32817	-1.24454	-1.20931	-1.22425	-1.23331	-1.149
CCNB1IP1	ENST00000398160.6	7.2761	0.0706618	0.248129	-0.942275	-0.00104322	-1.99964	-1.91711	-0.811138	-1.05939	-1.35508	-1.3279	-1.11588	-1.14772	-1.11391	-1.04497
PWWP3B	ENST00000357175.6	7.27548	0.0706692	0.248131	-1.24588	-0.709783	-0.48203	-0.242154	0.0100989	-0.124018	-1.41485	-1.51984	-1.11619	-1.25706	-1.19605	-1.16449
IMPDH1	ENST00000496200.5	7.27548	0.0706693	0.248131	-1.94229	-1.70547	-1.13779	-1.49858	-2.00076	-1.93087	-1.17145	-1.26018	-1.18202	-1.32093	-1.41625	-1.33919
ZNF510	ENST00000223428.9	7.27427	0.0706838	0.248158	-0.0429573	-0.175535	0.243016	0.146173	0.38414	0.178229	-1.31177	-1.18464	-0.934769	-0.954878	-1.01241	-0.943668
PYCR1	ENST00000577756.5	7.27425	0.0706842	0.248158	-2.09984	-2.05375	-2.00388	-1.9563	-2.05735	-2.06825	-1.72566	-1.68503	-1.64558	-1.67614	-1.82199	-1.82483
ZNF205	ENST00000219091.9	7.27346	0.0706937	0.248179	-1.0253	-1.57898	-1.03038	-0.945193	-1.99094	-1.79969	-1.63988	-1.70489	-1.64381	-1.74415	-1.848	-1.90544
CALR3	ENST00000269881.8	7.27199	0.0707114	0.248221	-1.03729	-0.999913	-1.98756	-1.49315	-1.63725	-1.60429	-1.08423	-1.1212	-1.05983	-1.01421	-1.07346	-1.21864
GRIK2	ENST00000369137.8	7.2719	0.0707125	0.248221	-1.62066	-2.28898	-0.814411	-1.33104	-0.729153	-0.469828	-1.39144	-1.42045	-1.04394	-1.21348	-1.10068	-1.0727
METTL14	ENST00000628452.2	7.27099	0.0707235	0.248247	-0.969937	-0.844968	-1.72983	-1.29084	-1.66871	-1.51754	-1.10736	-1.14544	-0.6195	-0.761999	-0.628677	-0.581952
SIGLEC16	ENST00000602139.6	7.27065	0.0707276	0.248249	-1.26124	-1.37855	-0.754638	-0.98411	-0.973436	-0.75883	-1.1257	-1.03643	-0.752814	-0.796923	-1.02793	-0.877906
ASB4	ENST00000325885.6	7.26976	0.0707385	0.248275	-0.981889	-1.05545	-0.713965	-0.769932	-0.927314	-0.773881	-1.302	-1.19056	-0.984335	-0.942488	-0.978332	-0.955465
SYPL1	ENST00000455385.7	7.26851	0.0707535	0.248315	0.759164	0.902135	0.593103	0.553293	0.736831	0.663806	-0.322279	-0.288545	-0.280261	-0.373452	-0.328391	-0.309839
COBLL1	ENST00000652658.2	7.26774	0.0707628	0.248336	-1.3188	-1.93726	-0.890178	-1.12251	-0.555042	-0.641596	-0.688602	-0.597235	-0.312128	-0.422962	-0.364386	-0.303062
METTL15	ENST00000407364.8	7.26726	0.0707686	0.248339	0.234544	0.251444	-0.180124	-0.513653	-0.265452	-0.0671755	-0.94595	-1.00055	-0.715487	-0.768642	-0.889337	-0.668157
TAF8	ENST00000494547.5	7.26709	0.0707708	0.248339	0.349641	0.258225	-0.337717	-0.0723493	-0.294589	-0.751161	-1.17867	-1.22805	-1.1226	-1.24961	-1.29527	-1.346
TSPAN8	ENST00000247829.8	7.26642	0.0707789	0.248355	-2.43476	-2.53995	-2.45677	-2.50274	-2.2921	-2.33999	-1.56982	-1.50217	-1.27524	-1.37237	-1.28348	-1.17828
COPS7B	ENST00000449784.5	7.26585	0.0707857	0.248366	-2.13589	-2.13809	-2.23472	-2.21271	-2.134	-2.05121	-1.42755	-1.5377	-1.41691	-1.52476	-1.41967	-1.47225
SEC14L1	ENST00000436233.9	7.26523	0.0707933	0.248374	0.174547	0.0852871	0.361998	0.32212	0.170889	0.266744	-1.00566	-1.10501	-0.885441	-0.856915	-1.00263	-0.935511
KIAA0825	ENST00000513200.7	7.2651	0.0707949	0.248374	-2.75393	-1.54043	-0.702481	-0.590007	-0.335383	-0.432913	-0.77277	-0.770197	-0.727862	-0.76849	-0.76717	-0.69226
CYB561	ENST00000581573.5	7.26427	0.0708049	0.248388	-2.53319	-2.5615	-2.4504	-2.48915	-2.49765	-2.51146	-1.50901	-1.51687	-1.36425	-1.52487	-1.52398	-1.5718
HADHA	ENST00000380649.8	7.26392	0.0708092	0.248388	1.06671	1.02574	0.734323	0.982783	0.616238	0.673257	-1.12702	-1.08673	-1.15108	-1.23054	-1.31659	-1.24207
SLC25A32	ENST00000521645.5	7.26365	0.0708124	0.248388	-0.270741	-0.706238	-1.13547	-1.20897	-0.887712	-0.91794	-0.573446	-0.599247	-0.548688	-0.580144	-0.554977	-0.574345
IRF2BP1	ENST00000302165.5	7.26361	0.0708129	0.248388	-0.743042	-0.724683	-0.520285	-0.548038	-1.04921	-0.800365	-0.889182	-0.976023	-0.838538	-1.04665	-1.15759	-1.02767
DESI2	ENST00000263831.11	7.26246	0.0708268	0.248419	-1.48259	-1.6511	-2.2458	-2.32407	-1.86996	-2.3096	-1.17856	-1.17171	-1.12299	-1.12297	-1.12754	-1.20311
LST1	ENST00000376093.6	7.26175	0.0708355	0.248419	-2.37716	-2.34865	-2.26442	-2.30531	-2.30697	-2.28578	-1.47377	-1.42446	-1.35148	-1.41661	-1.42271	-1.48702
GPX1	ENST00000646881.2	7.26153	0.0708381	0.248419	-2.30303	-2.24245	-2.17826	-2.14997	-2.25367	-2.22766	-1.3903	-1.49181	-1.2793	-1.46643	-1.55932	-1.50857
EXOC5	ENST00000413566.6	7.26142	0.0708395	0.248419	0.109564	0.157881	0.408324	0.307011	0.305049	0.433678	-0.37388	-0.427001	-0.206889	-0.164498	-0.0919936	-0.120562
CLN3	ENST00000360019.8	7.26141	0.0708395	0.248419	-2.5038	-2.45552	-2.10282	-2.27372	-2.61814	-2.45606	-1.59028	-1.73764	-1.58884	-1.65947	-1.83654	-1.75875
CSNK1G3	ENST00000360683.6	7.26073	0.0708478	0.248436	-0.301817	-0.400103	-0.23963	-0.105062	-0.0152953	0.230896	-0.845632	-0.777686	-0.637817	-0.488991	-0.588027	-0.530431
NCAPH	ENST00000240423.9	7.25948	0.070863	0.248466	-0.377259	-0.529597	-0.417033	-0.381986	-0.806491	-0.644921	-1.07775	-1.12177	-0.842025	-0.960673	-0.944762	-0.892146
AIF1L	ENST00000372309.7	7.2593	0.0708652	0.248466	0.0273745	-0.595617	-1.4246	-0.537063	-1.98645	-1.94196	-1.01568	-1.01772	-0.81249	-0.929593	-0.929274	-0.912722
XAF1	ENST00000571217.5	7.259	0.0708688	0.248466	-0.43156	-0.538555	-0.33971	-0.482902	-0.229666	-0.190521	-1.30205	-1.28685	-0.981589	-1.12873	-1.12371	-0.995309
ELF4	ENST00000308167.10	7.25885	0.0708706	0.248466	-0.504918	-0.640116	-0.304244	-0.302686	-0.456329	-0.344949	-1.08901	-1.09162	-0.965904	-1.01381	-1.0011	-0.951509
FLACC1	ENST00000405148.6	7.25778	0.0708836	0.248498	-2.37309	-2.65582	-2.07372	-1.12122	-0.459683	-1.02059	-1.48945	-1.60508	-1.4492	-1.38009	-1.35316	-1.24132
PPT1	ENST00000530076.6	7.25753	0.0708866	0.248498	-0.13964	0.148793	-0.445951	-0.381264	-0.360295	-0.387943	-1.41265	-1.48191	-1.27552	-1.29734	-1.40914	-1.29528
SPACA6	ENST00000637797.2	7.25704	0.0708925	0.248506	-2.35955	-2.48719	-1.45026	-1.96543	-2.41637	-2.4286	-1.35035	-1.45288	-1.32919	-1.35526	-1.45416	-1.36128
BCL2L12	ENST00000594157.5	7.25671	0.0708966	0.248508	0.165762	-0.131376	-1.14488	-0.501224	-1.93397	-1.20119	-1.09503	-1.07959	-0.886214	-1.05458	-1.13775	-1.16784
SYNPO2	ENST00000429713.7	7.25624	0.0709023	0.248516	-2.45233	-2.56293	-2.53669	-1.8859	-1.52185	-1.49277	-0.89333	-0.865827	-0.363114	-0.371644	-0.477299	-0.387791
CILP2	ENST00000586018.5	7.25594	0.0709059	0.248516	-1.31808	-1.30619	-1.95167	-1.63759	-1.61798	-1.65112	-1.40261	-1.42231	-1.27649	-1.29296	-1.45747	-1.50856
MIF4GD	ENST00000649805.1	7.25516	0.0709154	0.248537	-0.394112	-0.643502	-0.372106	-0.632449	-1.06869	-0.963529	-1.50304	-1.49065	-1.40533	-1.52717	-1.57328	-1.52106
NR4A3	ENST00000618101.4	7.25483	0.0709195	0.248539	-2.95503	-2.67013	-2.24964	-1.88686	-2.21722	-2.38224	-1.19027	-1.06862	-0.643696	-0.776108	-0.837922	-0.811462
FLT4	ENST00000619105.4	7.25328	0.0709382	0.248592	-2.69927	-2.62643	-2.79237	-2.70085	-2.85486	-2.83793	-1.70326	-1.8522	-1.69837	-1.82687	-1.99021	-1.93738
ASPG	ENST00000551177.6	7.2529	0.0709429	0.248596	-1.49839	-1.30371	-1.80403	-1.91867	-2.7229	-2.10939	-1.40962	-1.41078	-1.33754	-1.35323	-1.48629	-1.44702
NLRP2	ENST00000391721.8	7.25209	0.0709528	0.248617	-0.876716	-0.330016	-1.42091	-1.977	-2.02413	-1.64299	-1.11563	-1.08518	-1.13609	-1.16727	-1.13868	-1.17857
CMC4	ENST00000369484.8	7.25128	0.0709626	0.248617	0.662269	0.805524	0.559725	0.56525	0.532939	0.485166	-1.13841	-1.11927	-1.00492	-0.920724	-0.994603	-1.07347
BAIAP3	ENST00000421665.6	7.25118	0.0709638	0.248617	-2.49216	-2.70641	-1.04241	-1.54291	-1.68373	-2.32547	-1.91811	-1.84095	-1.79156	-1.83071	-1.89737	-1.92197
ACSS2	ENST00000481284.5	7.25116	0.0709641	0.248617	-1.78818	-1.09257	-1.48346	-1.37999	-0.555955	-0.309908	-1.5209	-1.61695	-1.38055	-1.36545	-1.48328	-1.32623
HNRNPA2B1	ENST00000360787.8	7.25096	0.0709665	0.248617	0.872544	0.669146	0.301075	0.507174	0.375892	0.285526	-0.878413	-0.756908	-0.732203	-0.742807	-0.710276	-0.710838
ASPHD1	ENST00000308748.10	7.25008	0.0709772	0.248642	-2.11653	-2.5026	-1.68176	-1.29567	-1.4285	-1.6548	-1.40127	-1.37834	-1.42379	-1.43901	-1.56971	-1.58624
PTPDC1	ENST00000288976.3	7.2498	0.0709806	0.248642	-2.15041	-1.8785	-1.23605	-0.883374	-2.06739	-1.59188	-0.950819	-0.824358	-0.640861	-0.789276	-0.773007	-0.705676
FAM110A	ENST00000541082.2	7.24817	0.0710004	0.248669	-0.911841	-1.1358	-0.774798	-0.489366	-1.19523	-1.16732	-1.28938	-1.22876	-1.19038	-1.27088	-1.40661	-1.4717
RPS27A	ENST00000272317.11	7.24817	0.0710005	0.248669	2.50749	2.62527	2.39005	2.35673	2.47956	2.45874	-0.760121	-0.679288	-0.86719	-0.946734	-0.798064	-0.771181
EXPH5	ENST00000525344.5	7.24789	0.0710038	0.248669	-0.454492	-0.807119	-1.36237	-1.63847	-0.482535	-0.914702	-0.972635	-0.810434	-0.74852	-0.76172	-0.752637	-0.832061
SOX30	ENST00000519442.1	7.24781	0.0710049	0.248669	-1.07225	-1.24337	-2.09358	-1.46727	-2.63606	-2.1679	-0.862052	-0.956641	-0.78196	-0.923418	-0.95428	-0.832828
FAM71F1	ENST00000484425.6	7.24772	0.0710059	0.248669	-2.35104	-2.38405	-1.19577	-1.81996	-2.44705	-2.30299	-1.69823	-1.61845	-1.3699	-1.34508	-1.51719	-1.41696
RBM27	ENST00000265271.7	7.24735	0.0710104	0.248672	0.689726	0.732298	0.644433	0.55469	0.537927	0.569274	-0.374653	-0.360834	-0.116957	-0.180103	-0.239797	-0.244804
MDH1B	ENST00000374412.8	7.24648	0.071021	0.248697	-2.23947	-1.09598	0.154346	-0.231312	-0.032517	-0.0623964	-0.620781	-0.481813	-0.47484	-0.623747	-0.521573	-0.553693
COMTD1	ENST00000372538.8	7.24596	0.0710273	0.248707	-0.989318	-0.593788	-1.53226	-1.17468	-1.95536	-1.60489	-1.20111	-1.14392	-1.16013	-1.20313	-1.43998	-1.34658
ZXDB	ENST00000374888.3	7.24471	0.0710426	0.248748	-0.183476	0.0194868	0.232762	0.167051	0.219845	0.203455	-0.821056	-0.712845	-0.426406	-0.474924	-0.523081	-0.336581
ZNF839	ENST00000558850.5	7.24426	0.0710481	0.248752	-0.560185	-0.59601	-0.897527	-1.26749	-1.07213	-1.22322	-1.2922	-1.34375	-1.17727	-1.22125	-1.16923	-1.25114
CDC123	ENST00000378900.6	7.24403	0.0710509	0.248752	-2.18475	-2.1519	-2.10184	-2.18004	-2.04968	-2.0302	-1.37034	-1.16222	-1.19492	-1.30194	-1.34588	-1.36173
NAA60	ENST00000414063.6	7.24283	0.0710655	0.248791	-2.20899	-2.31547	-1.86846	-2.09192	-2.33881	-2.36019	-1.76384	-1.73899	-1.76704	-1.75537	-1.92923	-1.88149
ZNF568	ENST00000427117.5	7.24212	0.0710742	0.248805	-0.753295	-1.05487	-0.215441	-0.435813	-0.653627	-0.657587	-1.27181	-1.24832	-1.07719	-1.2025	-1.1638	-1.15752
NEPRO	ENST00000383675.6	7.24185	0.0710775	0.248805	0.129441	-0.241874	0.139901	0.0443109	-0.613072	-1.18412	-0.876303	-0.854187	-0.624959	-0.624281	-0.715948	-0.598896
TENT5C	ENST00000369448.4	7.24143	0.0710826	0.248805	-0.525802	-0.828273	-0.825264	-0.896852	-0.208959	-0.400211	-0.539883	-0.494631	-0.260197	-0.455849	-0.470641	-0.316536
RDH13	ENST00000291892.10	7.24111	0.0710865	0.248805	-1.07687	-1.23321	-1.52844	-1.48579	-1.40159	-1.24303	-1.73106	-1.66879	-1.5076	-1.51897	-1.74337	-1.71969
MAPKAPK5	ENST00000551404.6	7.24106	0.0710871	0.248805	1.07905	1.11433	0.96804	0.829723	0.908366	0.846342	-0.734769	-0.766637	-0.634063	-0.765831	-0.778947	-0.85257
CRELD1	ENST00000684291.1	7.24005	0.0710994	0.248835	-2.47828	-2.25924	-2.21598	-2.25026	-2.04374	-1.99313	-1.37607	-1.37178	-1.30413	-1.39451	-1.41607	-1.42134
SELENOO	ENST00000380903.7	7.23929	0.0711086	0.248851	-0.551159	-0.572006	-0.60559	-0.665066	-1.01559	-1.50629	-1.29025	-1.28983	-1.19718	-1.33185	-1.50948	-1.49446
GLP1R	ENST00000373256.5	7.2389	0.0711134	0.248851	-0.770807	-0.632084	-1.47246	-2.04627	-1.72992	-1.32487	-0.850748	-0.737662	-0.652198	-0.680778	-0.71601	-0.577357
ARMC5	ENST00000563544.5	7.23866	0.0711164	0.248851	-2.63068	-2.72753	-2.52898	-2.42236	-2.49884	-2.45325	-1.65188	-1.7506	-1.49656	-1.60031	-1.71322	-1.6035
FAM3D	ENST00000358781.7	7.23854	0.0711178	0.248851	-1.40532	-1.45902	-1.01068	-0.730805	-1.17439	-1.42202	-1.71577	-1.76741	-1.70275	-1.8037	-1.96821	-1.85071
NABP2	ENST00000380198.6	7.2354	0.0711562	0.248973	-0.269184	-0.399818	0.240186	0.0646366	-0.361808	-0.784924	-1.48627	-1.44096	-1.48255	-1.52307	-1.50988	-1.38784
AKT1S1	ENST00000391835.1	7.23468	0.071165	0.248991	-0.122274	-0.341139	-0.0795512	-0.227621	-0.538339	-0.544938	-1.32893	-1.33866	-1.13993	-1.26327	-1.39103	-1.33732
CDC16	ENST00000356221.8	7.23352	0.0711791	0.249011	0.494036	0.509818	0.854769	0.671331	0.726335	0.750365	-0.627614	-0.630853	-0.685189	-0.646087	-0.752756	-0.707783
PHF19	ENST00000419155.5	7.23323	0.0711827	0.249011	-1.92845	-1.48871	-1.37092	-1.60811	-1.00033	-0.789671	-1.07267	-1.17137	-1.01615	-1.11033	-1.23515	-1.21958
ZFAND6	ENST00000616533.4	7.23321	0.071183	0.249011	0.0210134	0.265942	-0.646899	-0.485877	0.302157	-0.115514	-1.26005	-1.22472	-0.93684	-0.955342	-1.02572	-0.961677
ZNF433	ENST00000419886.7	7.2329	0.0711867	0.249011	-0.847967	-2.02787	0.114638	0.0380715	0.172825	0.291886	-1.53805	-1.53783	-1.28248	-1.31698	-1.36757	-1.34828
AK2	ENST00000354858.11	7.23205	0.0711972	0.249011	-0.143658	-0.192503	-0.193743	-0.347541	0.0191172	-0.0355202	-0.859426	-0.92656	-0.51429	-0.538213	-0.697056	-0.569207
C1orf194	ENST00000462402.5	7.23201	0.0711976	0.249011	-2.28325	-2.25602	-1.01709	-0.983099	-0.492776	-1.44732	-1.58904	-1.58541	-1.46884	-1.39882	-1.54854	-1.38076
CABLES1	ENST00000400473.6	7.23188	0.0711992	0.249011	0.2641	0.244462	-0.32656	-0.0473272	-0.0930021	-0.255059	-1.6166	-1.54677	-1.39957	-1.54232	-1.54117	-1.45114
ERCC2	ENST00000684218.1	7.23169	0.0712016	0.249011	-1.96135	-2.06155	-1.15051	-1.73481	-0.930901	-1.14449	-1.32368	-1.36821	-1.2383	-1.27224	-1.34742	-1.39138
CNNM1	ENST00000356713.5	7.23162	0.0712024	0.249011	-0.479294	-0.623876	-0.970188	-1.40311	-0.616237	-0.528821	-0.817477	-0.868777	-0.680298	-0.826997	-0.811887	-0.863575
RNF24	ENST00000336095.10	7.23066	0.0712141	0.249039	-1.28025	-2.10503	0.0220108	-0.399089	-1.05161	-1.40854	-0.71003	-0.676519	-0.282671	-0.467613	-0.521497	-0.394272
TMX1	ENST00000556683.1	7.22902	0.0712343	0.24908	0.974792	1.10259	0.911178	0.811469	0.801515	0.786876	-0.338863	-0.289457	-0.188725	-0.182235	-0.230412	-0.123899
KIF13B	ENST00000524189.6	7.22892	0.0712354	0.24908	0.0633322	0.0135873	-0.148109	-0.300762	-0.104291	-0.166793	-1.00751	-1.10294	-0.905824	-0.950754	-1.10839	-0.985954
EML2	ENST00000586195.5	7.22864	0.0712388	0.24908	-0.870189	-0.503403	-1.29211	-1.02699	-2.08012	-1.5202	-1.43249	-1.35596	-1.27885	-1.47271	-1.45775	-1.47528
EPS8	ENST00000540613.5	7.22852	0.0712404	0.24908	-1.14549	-0.907165	-0.318473	-0.751248	-0.259836	-0.280178	-1.10989	-1.07618	-1.08368	-1.03378	-0.98389	-1.06401
BCL6	ENST00000232014.8	7.22809	0.0712457	0.24908	-0.930646	-0.870573	-1.33222	-0.81136	-1.77312	-1.63005	-1.45508	-1.52754	-1.31979	-1.23508	-1.30262	-1.32946
HMMR	ENST00000358715.3	7.22798	0.071247	0.24908	-0.131432	0.543491	-0.421864	-0.55026	-0.851632	-1.32591	-0.812673	-0.690356	-0.612988	-0.774486	-0.620001	-0.659909
SV2B	ENST00000557410.5	7.22729	0.0712554	0.24908	-0.985821	-1.84695	-2.42263	-2.87159	-1.30037	-1.24958	-1.52774	-1.56821	-1.15557	-1.15729	-1.17273	-1.17758
TMPRSS6	ENST00000676104.1	7.22722	0.0712562	0.24908	-2.26178	-2.40082	-2.10535	-2.40479	-2.70271	-2.79775	-1.87729	-1.79366	-1.8886	-1.85343	-1.96056	-1.93131
GATD3B	ENST00000620015.4	7.22711	0.0712576	0.24908	0.790025	0.727507	0.738886	0.712488	0.660669	0.622595	-1.01602	-1.01284	-0.979118	-1.00044	-1.10561	-1.15092
GK	ENST00000427190.6	7.225	0.0712834	0.249157	-0.829864	-1.33216	-0.277566	-0.265288	-0.691952	-0.545208	-0.7048	-0.632031	-0.427472	-0.412787	-0.465078	-0.431633
PARG	ENST00000614063.4	7.22473	0.0712868	0.249157	0.51357	0.638604	0.435143	0.45034	0.192453	0.345733	-1.28499	-1.32361	-1.08826	-1.22466	-1.15062	-1.0357
TRIP12	ENST00000283943.9	7.22426	0.0712925	0.249157	-0.536345	-0.188129	0.125797	0.180955	0.274329	0.0945752	-0.799825	-0.705696	-0.490441	-0.55861	-0.607093	-0.559954
MYO19	ENST00000610930.4	7.22417	0.0712937	0.249157	-0.644874	-1.1853	-1.46598	-2.27774	-2.38327	-2.44021	-1.40817	-1.41554	-1.14209	-1.30268	-1.2552	-1.21827
SLC1A3	ENST00000679983.1	7.22331	0.0713041	0.249181	-1.10441	-1.46702	-0.555178	-0.772116	-0.234994	-0.619756	-1.2347	-1.19509	-0.95981	-0.978052	-0.911173	-0.905067
BOC	ENST00000485230.5	7.22279	0.0713106	0.249186	-0.809611	-1.04918	-0.536287	-0.632922	-0.569631	-0.431633	-1.29468	-1.40948	-1.15248	-1.12085	-1.23682	-1.29905
CASTOR1	ENST00000407689.8	7.22263	0.0713125	0.249186	-0.734746	-0.576189	-1.54099	-1.25324	-1.21675	-0.869354	-1.49157	-1.37304	-1.26625	-1.32786	-1.48617	-1.40065
LDHD	ENST00000450168.3	7.22199	0.0713203	0.249194	-0.385601	-1.23697	-2.33015	-2.16674	-1.76581	-2.24795	-1.76064	-1.69949	-1.67365	-1.85305	-1.79734	-1.77117
ITGB5	ENST00000465464.5	7.22186	0.0713219	0.249194	-0.450584	-0.315407	-1.14375	-0.961505	-1.00002	-0.626111	-1.76145	-1.7777	-1.5952	-1.73377	-1.8037	-1.71555
RHOT1	ENST00000583994.5	7.22086	0.0713342	0.249205	-2.18281	-2.26219	-2.0463	-1.96468	-2.11696	-2.03033	-1.01956	-1.10222	-0.850502	-0.920784	-0.87252	-0.814125
IFT81	ENST00000361948.8	7.22067	0.0713365	0.249205	-0.568887	-0.394147	-0.0465522	-0.100012	-0.253652	-0.040997	-1.1924	-1.17729	-1.00255	-1.09253	-1.0246	-0.999995
CENPH	ENST00000515001.5	7.22051	0.0713385	0.249205	-0.448595	-0.230879	-0.51301	-0.574274	-0.859682	-1.29588	-0.306529	-0.392248	-0.407832	-0.430543	-0.405237	-0.468931
PPP3CB	ENST00000342558.3	7.22044	0.0713394	0.249205	0.282722	0.341535	0.611369	0.489238	0.50799	0.430551	-0.46338	-0.508813	-0.418874	-0.418551	-0.439698	-0.468886
DDX11	ENST00000435753.6	7.21991	0.0713459	0.249206	-0.27928	-0.243105	-0.580657	-0.882044	-1.18201	-1.9947	-1.4946	-1.618	-1.34295	-1.47108	-1.66439	-1.51613
ZNF133	ENST00000535822.5	7.2198	0.0713472	0.249206	-0.188044	-0.490077	-1.32688	-2.39888	-1.83878	-2.37014	-1.27699	-1.19766	-1.112	-1.12618	-1.10088	-1.06918
FUT10	ENST00000327671.10	7.21956	0.0713502	0.249206	0.303059	0.276718	0.321347	0.272182	0.428259	0.371631	-1.2857	-1.25878	-0.965352	-1.02525	-1.12992	-1.03907
MEIOB	ENST00000397344.7	7.21928	0.0713536	0.249206	-1.14679	-0.0656785	-2.38691	-2.59478	-1.32759	-1.84206	-0.813797	-0.810939	-0.706814	-0.906086	-0.805832	-0.854719
FAM153B	ENST00000515817.5	7.21761	0.0713741	0.249265	-2.64713	-2.70763	-2.64652	-2.7026	-2.55692	-2.46677	-1.98954	-2.09493	-1.96031	-2.00006	-2.02362	-2.01868
CARS2	ENST00000257347.9	7.21709	0.0713805	0.249272	0.180356	0.134974	0.243133	0.146852	-0.140485	-0.492372	-1.29802	-1.36708	-1.14534	-1.28528	-1.29394	-1.37249
UBR7	ENST00000553674.1	7.21666	0.0713857	0.249272	0.27493	0.349782	-0.266678	0.000534666	0.0570691	-0.0379411	-0.939071	-0.936395	-0.987476	-1.03718	-0.968719	-1.06245
MOV10	ENST00000369644.5	7.21657	0.0713869	0.249272	-1.07051	-1.74405	-0.110161	-0.412286	-0.644015	-0.414642	-1.38849	-1.537	-1.34705	-1.43245	-1.51774	-1.43118
MX1	ENST00000680182.1	7.21615	0.071392	0.249278	-2.4791	-2.46608	-2.66933	-2.71892	-2.6648	-2.53105	-1.46228	-1.47866	-1.32782	-1.43335	-1.43635	-1.37791
RNF2	ENST00000367509.8	7.21518	0.071404	0.249299	0.314572	0.52219	0.382841	0.0958214	-0.0886002	-0.22143	-0.470713	-0.413491	-0.291435	-0.308157	-0.404605	-0.33172
EGFR	ENST00000420316.6	7.21509	0.0714051	0.249299	-2.00827	-2.28262	-2.26726	-2.37412	-1.08533	-1.66384	-1.18509	-1.07775	-1.11611	-1.1903	-1.25065	-1.20142
SACS	ENST00000683270.1	7.21397	0.0714189	0.249324	-0.212368	-0.258208	-0.454846	-0.657212	-0.441984	-0.492788	-0.832203	-0.759065	-0.820563	-0.702462	-0.699435	-0.760941
ASMT	ENST00000381229.9	7.21394	0.0714192	0.249324	-1.92147	-1.89067	-2.29452	-2.36563	-2.08109	-2.35352	-1.50151	-1.50437	-1.39601	-1.36162	-1.46842	-1.48393
DYNC2H1	ENST00000648198.1	7.2131	0.0714295	0.249347	-1.40202	-2.23767	-0.888648	-0.652484	-0.600055	-0.244652	-0.801813	-0.703603	-0.563606	-0.663464	-0.759923	-0.694571
DVL3	ENST00000649364.1	7.2122	0.0714405	0.249373	-1.75659	-2.2496	-2.19184	-2.21251	-1.50739	-1.35226	-1.35417	-1.43842	-1.29542	-1.37428	-1.44544	-1.36858
MARK2	ENST00000350490.11	7.21069	0.0714592	0.249426	-1.52782	-1.71208	-0.541952	-1.23802	-1.95664	-2.02896	-1.3698	-1.45308	-1.34181	-1.44771	-1.56823	-1.50173
PPARD	ENST00000337400.6	7.21033	0.0714636	0.249429	-0.921493	-0.781605	-0.310236	-0.725335	-1.29114	-1.16074	-1.42995	-1.49623	-1.31749	-1.39338	-1.34491	-1.32823
RBFOX2	ENST00000438146.7	7.20991	0.0714688	0.249435	0.570352	0.633994	0.564291	0.404324	0.348199	0.312739	-0.726051	-0.871834	-0.416911	-0.441547	-0.562472	-0.443045
GNG4	ENST00000484517.2	7.2095	0.0714739	0.24944	0.351392	0.148597	-0.153335	0.0513691	-0.570544	-0.254237	-0.678872	-0.81358	-0.651246	-0.673653	-0.760571	-0.763603
DPF3	ENST00000366353.8	7.20768	0.0714962	0.249506	-2.53269	-2.52609	-2.26902	-1.91691	-1.32226	-1.8281	-0.943887	-1.08105	-0.86447	-0.920066	-0.963727	-0.895928
ATL3	ENST00000398868.8	7.20719	0.0715023	0.249509	0.507399	0.462622	0.383023	0.297159	0.469492	0.528925	-0.556606	-0.382252	-0.29301	-0.313204	-0.269977	-0.23281
RPL28	ENST00000428193.6	7.20704	0.0715041	0.249509	1.20073	0.921314	0.501103	0.416343	0.949895	0.689634	-1.49782	-1.42771	-1.30739	-1.49296	-1.44626	-1.46602
PATZ1	ENST00000405309.7	7.20649	0.0715109	0.24952	-0.0948823	-0.272356	-0.481609	-0.486686	-0.363317	-0.285037	-1.24396	-1.26221	-1.126	-1.18521	-1.33274	-1.20417
OTUB1	ENST00000538426.6	7.2062	0.0715144	0.24952	-0.516342	-0.23224	-0.0276854	-0.129259	-0.593193	-0.518282	-1.08983	-1.08001	-1.10389	-1.2105	-1.29857	-1.33899
MAGEA2	ENST00000620710.4	7.20528	0.0715258	0.249548	-2.66536	-2.72635	-2.24152	-2.45085	-2.52165	-2.58444	-2.32219	-2.29542	-2.0031	-2.17626	-2.20974	-2.29132
FOXN2	ENST00000616844.1	7.20464	0.0715337	0.249563	0.495407	0.396665	0.297364	0.223603	0.302198	0.254753	-1.40206	-1.33726	-1.19521	-1.18986	-1.30115	-1.16766
ZW10	ENST00000538209.1	7.20278	0.0715566	0.24962	-1.31635	-0.829042	-1.04117	-0.947444	-1.69712	-2.12741	-1.07024	-1.0339	-0.980603	-1.08367	-1.15125	-1.04711
CR2	ENST00000367059.3	7.20237	0.0715617	0.24962	-2.01461	-2.39295	-2.74752	-2.94195	-2.649	-2.70493	-1.05008	-1.01072	-0.848099	-0.908608	-1.00012	-0.979998
COA1	ENST00000446330.6	7.20225	0.0715631	0.24962	-0.181403	-0.376153	0.182949	0.00840387	0.181882	0.0593559	-1.31891	-1.43285	-1.21003	-1.24495	-1.28973	-1.24877
ETV6	ENST00000396373.9	7.20215	0.0715644	0.24962	0.207414	0.162585	0.13829	0.0221945	-0.0241486	0.000989797	-1.00109	-1.07692	-0.727388	-0.78199	-0.795646	-0.763711
LTO1	ENST00000279147.9	7.20123	0.0715758	0.249632	-2.49477	-2.41244	-2.0535	-2.27012	-1.80807	-1.23973	-0.952162	-1.1415	-0.944642	-0.949214	-1.1363	-1.13685
CNOT10	ENST00000328834.9	7.20107	0.0715777	0.249632	0.426691	0.375875	0.42895	0.319388	0.173134	0.237758	-1.09765	-0.903711	-0.985419	-1.00133	-1.03234	-0.952574
SAE1	ENST00000598840.5	7.20069	0.0715824	0.249632	-1.62933	-1.71441	-1.66996	-1.7453	-1.90787	-1.83241	-1.14603	-1.04929	-1.06076	-1.153	-1.27295	-1.21785
MAMLD1	ENST00000426613.5	7.20063	0.0715831	0.249632	-2.24946	-2.74844	-2.04782	-1.90872	-1.47168	-0.714226	-1.38059	-1.31971	-1.20853	-1.20727	-1.26747	-1.23516
CHD8	ENST00000557364.6	7.20042	0.0715857	0.249632	0.610518	0.510639	0.643137	0.625777	0.420615	0.244596	-1.46029	-1.4494	-1.27445	-1.3637	-1.48175	-1.48369
GSG1	ENST00000396302.7	7.20015	0.0715891	0.249632	-2.6105	-2.65562	-2.38914	-2.24192	-2.35789	-2.49756	-1.6856	-1.67857	-1.55289	-1.65647	-1.5651	-1.6962
RSPH9	ENST00000372163.5	7.19859	0.0716083	0.249687	-0.845731	-1.42043	-0.279103	-0.278823	-0.503846	-0.450415	-1.38465	-1.30208	-1.18474	-1.25341	-1.34939	-1.34583
CDK14	ENST00000436577.3	7.19779	0.0716183	0.249706	-2.31505	-2.38566	-2.1611	-2.23937	-2.2236	-2.20968	-1.56881	-1.517	-1.0669	-1.05551	-1.0786	-1.06471
KXD1	ENST00000599000.5	7.19759	0.0716207	0.249706	-1.61451	-1.7868	-1.17761	-0.718064	-1.5453	-1.43992	-1.35048	-1.46074	-1.3825	-1.42049	-1.6003	-1.58115
WDR62	ENST00000401500.7	7.19703	0.0716276	0.249706	-0.965152	-1.76587	-2.08877	-2.60721	-2.82419	-2.80156	-1.01871	-0.993019	-0.975423	-1.13304	-1.289	-1.38307
SLC12A4	ENST00000576377.1	7.19689	0.0716294	0.249706	0.169302	0.061047	-0.842547	-0.385267	-0.216251	-0.164337	-1.38177	-1.291	-1.26242	-1.44142	-1.48388	-1.4523
SMIM34B	ENST00000624951.1	7.1965	0.0716342	0.249706	-1.97706	-2.50995	-1.61803	-1.51021	-1.22245	-0.524816	-1.61704	-1.55761	-1.47511	-1.50653	-1.42224	-1.58756
MAGEA2	ENST00000611674.4	7.19642	0.0716351	0.249706	-2.60383	-2.68571	-2.10296	-2.35082	-2.44993	-2.52903	-2.13067	-2.14898	-1.721	-1.95149	-2.09449	-2.12447
MDH1	ENST00000421012.2	7.19584	0.0716423	0.249718	-0.916565	-0.39993	-1.51604	-1.30067	-1.43553	-1.73824	-1.0841	-1.23204	-1.09227	-1.10194	-1.11282	-1.11015
TRPV4	ENST00000418703.7	7.19557	0.0716457	0.249718	-1.75471	-2.19817	-2.68343	-2.65309	-2.85803	-2.56463	-1.3124	-1.29325	-1.17116	-1.26333	-1.45941	-1.47804
CTNNA2	ENST00000361291.8	7.19409	0.0716639	0.249743	-2.14804	-2.3339	-1.51186	-0.298118	-0.374793	-0.423951	-1.4483	-1.48881	-1.0812	-1.12745	-1.17054	-1.00632
LAMTOR2	ENST00000368304.9	7.19391	0.0716662	0.249743	-1.60606	-1.11593	-0.644144	-0.504724	-0.844053	-0.901778	-1.11221	-1.21337	-1.21726	-1.31542	-1.45842	-1.40053
POLR2G	ENST00000524819.5	7.19391	0.0716662	0.249743	-2.32449	-1.79012	-1.22091	-0.861452	-1.39993	-1.53903	-1.23864	-1.36725	-1.17781	-1.24198	-1.40006	-1.34944
ZNF432	ENST00000597273.1	7.19351	0.0716711	0.249743	0.0430186	0.248121	0.384437	0.514817	0.477107	0.553768	-1.41603	-1.46729	-1.31096	-1.40825	-1.40302	-1.45286
ZCCHC10	ENST00000509437.6	7.19327	0.071674	0.249743	-0.578535	-0.307328	-0.0102487	-0.000746752	0.190193	-0.0447359	-0.531262	-0.425842	-0.470811	-0.542085	-0.493336	-0.456834
EEF2K	ENST00000568269.5	7.19327	0.071674	0.249743	-0.523153	-0.429373	-0.148906	-0.295089	-0.433873	-0.420384	-1.566	-1.69416	-1.50639	-1.61785	-1.70633	-1.61423
FIGNL2	ENST00000618634.3	7.19247	0.071684	0.249751	-0.525846	-0.382378	-1.15489	-1.09315	-1.77258	-1.13377	-0.880609	-0.907209	-0.681807	-0.780568	-0.950546	-0.908494
GGA1	ENST00000343632.9	7.19168	0.0716937	0.249751	-0.530116	-0.729002	-0.749215	-0.897683	-1.27863	-1.03815	-1.11512	-1.1389	-1.13561	-1.25514	-1.36497	-1.34269
NFKB2	ENST00000652277.1	7.19124	0.0716992	0.249751	-0.6611	-0.839002	-1.24889	-1.00118	-1.45107	-2.01444	-1.59149	-1.55994	-1.59972	-1.67087	-1.75613	-1.72604
PPARG	ENST00000683699.1	7.19107	0.0717013	0.249751	-2.51018	-2.5311	-2.44906	-2.47135	-2.44872	-2.39065	-1.65167	-1.57935	-1.51433	-1.47016	-1.44075	-1.34371
TIMM23B	ENST00000478381.5	7.19066	0.0717063	0.249751	-0.689552	-0.872877	-0.458938	-0.241817	-0.455976	-0.348319	-0.799019	-0.801481	-0.551506	-0.739188	-0.649452	-0.616978
TRAPPC13	ENST00000399438.8	7.19036	0.0717101	0.249751	-0.327706	-0.696323	-1.54192	-0.658947	-1.89877	-2.26849	-0.981746	-0.890918	-0.76067	-0.833344	-0.673596	-0.692834
BANP	ENST00000485772.5	7.19032	0.0717106	0.249751	-0.310159	-0.643993	-1.2411	-1.10363	-0.987371	-0.719396	-1.73563	-1.83298	-1.67127	-1.68713	-1.6409	-1.65378
NXPE3	ENST00000273347.10	7.19031	0.0717107	0.249751	-0.573726	-0.550118	-0.275102	-0.470177	-0.985215	-0.735592	-1.0773	-1.06308	-0.727992	-0.653879	-0.690245	-0.704217
TBC1D2	ENST00000342112.9	7.19028	0.0717111	0.249751	-0.909239	-0.792645	-2.08264	-2.30322	-1.91086	-1.08047	-1.47127	-1.49863	-1.33509	-1.4477	-1.5487	-1.53131
LARP1B	ENST00000512292.5	7.19023	0.0717117	0.249751	-0.358142	-0.149239	-0.563684	-0.548309	-0.666774	-0.539694	-1.1265	-1.15515	-0.980693	-0.98377	-0.860033	-0.906193
POGLUT2	ENST00000376004.5	7.18925	0.0717238	0.249781	0.549292	0.592809	0.598727	0.49424	0.406924	0.305706	-1.03961	-1.06378	-0.775299	-0.90887	-0.873265	-0.83913
TNS2	ENST00000314276.7	7.18768	0.0717432	0.249836	-1.85992	-1.5243	-1.74157	-2.07263	-1.19538	-1.19605	-1.65263	-1.55226	-1.5233	-1.68274	-1.59335	-1.54356
NAB2	ENST00000300131.8	7.18689	0.071753	0.249837	-0.963923	-0.413237	-0.238779	-0.476823	-1.22126	-1.47755	-1.13813	-1.11101	-0.945952	-1.10417	-1.19125	-1.21012
HNRNPA3	ENST00000435711.5	7.18665	0.071756	0.249837	0.561011	0.661799	0.400421	0.220811	0.356612	0.375622	-0.930657	-0.838366	-0.811402	-0.713471	-0.803314	-0.751538
RPL15	ENST00000644684.1	7.18664	0.0717562	0.249837	-0.389585	0.0277682	-0.149716	-0.526358	-0.947897	-1.14228	-0.849401	-0.907732	-0.904786	-0.901148	-0.963681	-0.846726
KRT13	ENST00000464634.2	7.18634	0.0717599	0.249837	-2.59398	-2.56304	-2.4842	-2.40526	-2.52202	-2.50515	-1.74817	-1.83155	-1.59562	-1.69181	-1.76337	-1.65749
PRRT2	ENST00000636131.1	7.18625	0.071761	0.249837	-2.29856	-2.43963	-2.15892	-2.08865	-2.26014	-2.24292	-1.64221	-1.72861	-1.65831	-1.58575	-1.66038	-1.72571
BTD	ENST00000643237.3	7.18564	0.0717685	0.24985	-0.547856	-0.523216	-0.378086	-0.520876	-0.324417	-0.249421	-0.977614	-1.0126	-0.660572	-0.625172	-0.682978	-0.632514
VWA2	ENST00000392982.8	7.18508	0.0717755	0.249862	-0.748327	-0.805308	-1.5717	-1.20636	-1.28431	-1.11826	-0.865925	-0.953307	-0.630478	-0.630505	-0.645973	-0.628816
RBM23	ENST00000399922.6	7.18446	0.0717831	0.249867	0.553499	0.496137	0.871987	0.743238	0.716502	0.600043	-1.27425	-1.26409	-1.17578	-1.22312	-1.31421	-1.27637
SLC25A38	ENST00000650617.1	7.18411	0.0717875	0.249867	0.246652	0.283614	0.0921795	0.162012	0.0799466	-0.067766	-1.27073	-1.15626	-1.04791	-1.15715	-1.108	-1.06491
CALCOCO1	ENST00000550804.6	7.1841	0.0717876	0.249867	-1.07502	-1.07384	-0.804553	-1.06768	-0.490037	-0.68163	-1.34455	-1.29917	-0.907209	-1.14844	-1.18801	-1.12934
B9D1	ENST00000261499.10	7.18331	0.0717975	0.249886	-0.394642	-0.663755	-0.652766	-0.664542	-0.920111	-1.08722	-1.4839	-1.5634	-1.54856	-1.60047	-1.59016	-1.74619
GRAPL	ENST00000344415.9	7.1831	0.0718001	0.249886	-1.45904	-1.15092	-2.46739	-2.54315	-2.49295	-1.76562	-1.48127	-1.4089	-1.43816	-1.49732	-1.52236	-1.53222
DTNA	ENST00000597599.5	7.18154	0.0718194	0.249937	-2.19701	-1.36578	-0.649166	0.071736	0.365439	-0.253517	-1.60707	-1.53126	-1.37399	-1.38073	-1.39105	-1.28561
CAV1	ENST00000393467.1	7.18134	0.0718219	0.249937	-0.876142	-1.1722	-0.985725	-1.04653	-2.21916	-1.61983	-1.14784	-1.09839	-0.882589	-0.993513	-1.05788	-1.00114
MOCS3	ENST00000244051.3	7.18107	0.0718252	0.249937	-0.418291	-0.583182	-0.178384	-0.273576	-0.454516	-0.456222	-0.744728	-0.655736	-0.370294	-0.46674	-0.625496	-0.496219
MAPK13	ENST00000211287.9	7.18072	0.0718296	0.249939	-0.0261608	-0.053043	-0.908224	-1.67471	-0.944824	-1.40388	-0.720931	-0.755617	-0.519749	-0.645767	-0.714996	-0.621678
RERE	ENST00000659924.1	7.17991	0.0718396	0.249954	-0.281771	-0.197982	-0.360359	-0.255496	-0.0965412	0.0313651	-1.28191	-1.19267	-1.02596	-1.06175	-1.16428	-1.15263
ZNF133	ENST00000401790.5	7.1798	0.071841	0.249954	-0.594114	-1.3	-2.29797	-1.9912	-1.63811	-1.78779	-1.12646	-1.16425	-1.08583	-1.10076	-1.16316	-1.14502
TNK1	ENST00000576207.2	7.17843	0.071858	0.250001	-2.1169	-1.96166	-1.75937	-1.63365	-2.06412	-1.92852	-1.8225	-1.85824	-1.69837	-1.8663	-1.90201	-1.95142
TAF1	ENST00000423759.6	7.17808	0.0718624	0.250004	-0.583534	-1.78426	0.413259	0.391666	0.449301	0.443453	-0.753951	-0.703499	-0.579869	-0.727095	-0.69928	-0.706975
RP11-449H3.3	ENST00000506502.2	7.17701	0.0718757	0.250038	0.849125	0.872566	0.775109	0.685645	0.739205	0.694051	-1.45772	-1.344	-1.27165	-1.42523	-1.41076	-1.3801
CFAP65	ENST00000409865.7	7.17657	0.0718811	0.25004	-2.87535	-2.84255	-2.34169	-2.45944	-1.8221	-2.31921	-1.42874	-1.35476	-1.21294	-1.29189	-1.32553	-1.40872
SLC12A7	ENST00000264930.10	7.17619	0.0718858	0.25004	-0.14258	-0.234111	0.0436363	-0.198242	-0.443861	-0.577413	-1.29988	-1.29049	-1.07284	-1.24691	-1.3384	-1.22202
LAMB1	ENST00000678346.1	7.17611	0.0718869	0.25004	-2.28783	-2.23297	-2.43486	-2.57197	-2.30966	-2.37154	-1.40244	-1.50518	-1.1604	-1.32168	-1.33827	-1.3481
ATP1A1	ENST00000537345.5	7.17578	0.0718909	0.250042	-1.22113	-0.684059	-0.193616	-0.365224	-0.170692	-0.0278307	-1.24763	-1.30771	-1.18493	-1.29631	-1.25381	-1.31142
ARHGAP20	ENST00000260283.8	7.17502	0.0719003	0.250054	-2.79558	-2.68562	-1.15939	-1.07418	-0.512918	-1.71786	-0.981775	-0.863565	-0.642786	-0.732587	-0.75447	-0.710868
RAB2A	ENST00000531289.5	7.17486	0.0719024	0.250054	0.619232	0.573514	0.764588	0.611096	0.830543	0.86015	-1.1364	-1.12629	-1.12747	-0.994545	-1.07849	-1.13423
PDCD10	ENST00000470131.5	7.17442	0.0719078	0.250054	0.429598	0.639715	-0.237736	-0.0387648	-0.236841	0.137191	-1.02901	-1.1858	-0.949539	-0.884539	-1.02034	-0.811739
SOX8	ENST00000293894.4	7.17435	0.0719087	0.250054	-0.560785	-0.669764	-2.13269	-1.35916	-0.76133	-0.836223	-0.878374	-0.963498	-0.745828	-0.900231	-0.943967	-0.927767
PEX10	ENST00000510434.1	7.17392	0.0719141	0.250061	-2.4526	-2.46484	-2.38519	-2.41186	-2.43383	-2.40758	-1.85604	-1.91443	-1.78424	-1.92723	-2.00808	-1.99822
ABCC5	ENST00000446941.2	7.17268	0.0719295	0.250102	-1.00282	-1.00245	-0.466738	-0.715625	-0.610461	-0.741036	-0.89696	-1.01233	-0.796289	-0.882821	-0.87458	-0.949476
KCTD10	ENST00000537165.5	7.17059	0.0719555	0.25018	-1.13927	-1.21189	-0.836853	-0.757993	-1.17569	-1.52534	-1.34489	-1.39386	-1.12973	-1.19665	-1.24832	-1.23802
MAP3K13	ENST00000438798.1	7.1699	0.0719641	0.250198	-2.10027	-2.02082	-2.03691	-1.3719	-1.07355	-0.628531	-1.83353	-1.72456	-1.57309	-1.62978	-1.52928	-1.4741
ANO10	ENST00000414522.6	7.1689	0.0719765	0.250217	-0.862634	-0.239274	-1.62952	-1.57514	-0.61961	-0.961289	-1.75914	-1.67499	-1.50256	-1.61912	-1.79434	-1.6578
CCDC57	ENST00000392343.3	7.16888	0.0719767	0.250217	-1.94185	-1.61209	-0.746364	-0.533623	-1.15572	-0.466458	-1.65862	-1.70834	-1.56642	-1.64259	-1.72719	-1.65431
DHFR	ENST00000511032.5	7.168	0.0719877	0.250243	-0.776276	-1.05229	-1.72347	-1.19145	-2.246	-1.83276	-0.797197	-0.77464	-0.760292	-0.896732	-0.863061	-0.800701
ZNRD2	ENST00000309328.8	7.16698	0.0720005	0.250262	-0.461505	-0.302421	-0.122799	-0.23771	-0.674122	-0.499147	-0.915888	-1.0856	-0.846067	-0.929926	-0.942252	-0.896147
ERVV-2	ENST00000601417.3	7.16693	0.0720011	0.250262	-1.14329	-0.913827	-1.0708	-1.48177	-2.07624	-1.7311	-1.28295	-1.20655	-0.943202	-1.02079	-1.06171	-1.03753
SECISBP2L	ENST00000559471.6	7.16671	0.0720038	0.250262	0.448008	0.709354	0.987434	0.888126	0.961804	0.971843	-0.878862	-0.868037	-0.793045	-0.772103	-0.699364	-0.725705
IP6K1	ENST00000321599.9	7.16628	0.0720092	0.250268	-0.352593	-0.0773276	0.299579	0.216074	0.0400116	-0.0673071	-1.13961	-1.22871	-0.963739	-1.13843	-1.06101	-1.25443
ATRAID	ENST00000380171.8	7.16542	0.0720199	0.250273	-1.65785	-1.65404	-1.52553	-1.56572	-1.60082	-1.53736	-1.18509	-1.31586	-1.17153	-1.21948	-1.24711	-1.28147
NUP37	ENST00000251074.5	7.16538	0.0720203	0.250273	0.529364	0.825316	0.256578	0.045708	0.162928	-0.08853	-1.43543	-1.34533	-1.31771	-1.31467	-1.25812	-1.37738
SPHKAP	ENST00000392056.8	7.16493	0.072026	0.250273	-3.19304	-2.64732	-1.89553	-1.96389	-1.0089	-1.82932	-0.998586	-0.955198	-0.843451	-1.03847	-0.908052	-0.914608
TJP2	ENST00000377245.9	7.16417	0.0720355	0.250273	-0.97674	-1.55692	-1.76892	-1.84933	-2.23862	-2.12738	-0.836467	-0.813679	-0.765716	-0.764939	-0.772708	-0.809965
EEF1A1	ENST00000676547.1	7.16414	0.0720358	0.250273	-0.60173	-0.603772	-0.258045	-0.276196	-0.468117	-0.243794	-1.07037	-1.14153	-0.735508	-0.743365	-0.724916	-0.785907
OR51E1	ENST00000530215.2	7.16405	0.0720369	0.250273	-2.89974	-2.8699	-2.79282	-2.64964	-2.62991	-2.46998	-1.40777	-1.53056	-1.16219	-1.19787	-1.19118	-1.12411
WDR61	ENST00000558311.5	7.1639	0.0720388	0.250273	-0.496697	0.0989178	-1.04952	-0.849546	-1.102	-1.11342	-0.956542	-1.01506	-0.985722	-0.96526	-1.03562	-0.978868
CETN3	ENST00000283122.8	7.16367	0.0720417	0.250273	-0.147535	-0.0496152	0.108698	0.0153958	0.15848	0.0939396	-0.981215	-1.04024	-0.719183	-0.772142	-0.734267	-0.701785
SMN2	ENST00000506734.5	7.1636	0.0720425	0.250273	-0.261817	-0.505646	-0.48573	-0.529936	-0.7597	-0.759313	-1.26386	-1.13586	-1.10903	-1.2048	-1.15776	-1.21739
GRIK1	ENST00000399907.5	7.16325	0.072047	0.250276	-2.84913	-2.4667	-1.25244	-0.0492345	-1.61945	-1.2777	-1.0891	-1.16108	-1.07617	-1.14964	-1.06525	-1.04657
ELN	ENST00000621115.4	7.16194	0.0720633	0.25032	-1.8363	-2.33424	-2.28325	-2.36361	-1.17538	-1.56994	-1.1326	-1.21042	-0.880788	-1.13928	-1.067	-1.04244
LMBRD1	ENST00000648743.1	7.16118	0.0720728	0.250335	-2.07946	-2.0829	-1.71768	-1.40027	-1.66551	-1.79889	-1.15219	-1.09245	-0.95493	-1.15268	-1.14293	-1.09616
OLFM1	ENST00000371801.4	7.16102	0.0720748	0.250335	-0.923981	-1.18509	-1.53471	-1.42943	-1.56783	-1.41094	-1.65355	-1.57432	-1.63017	-1.69432	-1.76759	-1.80828
SRSF7	ENST00000415527.1	7.1602	0.0720851	0.250359	-0.758793	-0.784066	-1.06792	-1.11244	-1.01151	-1.26431	-1.4568	-1.55011	-1.36954	-1.45874	-1.4788	-1.44169
PLGLB1	ENST00000409310.6	7.1589	0.0721012	0.250401	-0.177172	-0.111525	0.166515	0.204944	0.0142478	0.227506	-1.54465	-1.4749	-1.40451	-1.41699	-1.49941	-1.426
ABLIM3	ENST00000356541.4	7.15865	0.0721044	0.250401	-2.45168	-2.75388	-1.76242	-1.31259	-1.77951	-1.16055	-1.09151	-1.12189	-0.988039	-1.03413	-1.10891	-0.888093
ATXN2L	ENST00000382686.8	7.15836	0.072108	0.250402	-1.39324	-1.07011	-1.71492	-1.76289	-1.85173	-1.6503	-0.933361	-0.817857	-1.02051	-1.21833	-1.13881	-1.11028
PDE10A	ENST00000676766.1	7.15766	0.0721168	0.250412	-0.624305	-1.11903	-0.0891131	-0.192733	-0.263486	-0.0969096	-1.32725	-1.36959	-1.0362	-1.12501	-1.10426	-1.06426
CTBP2	ENST00000337195.9	7.15756	0.072118	0.250412	0.535254	0.618795	0.598976	0.518416	0.392292	0.423488	-1.15529	-1.28912	-0.778058	-0.85301	-0.787154	-0.779575
IGFBP2	ENST00000233809.9	7.15656	0.0721305	0.250423	0.495959	0.478202	0.748631	0.609651	0.421875	0.247886	-1.07685	-1.2007	-1.00873	-1.19411	-1.29384	-1.37036
SEH1L	ENST00000399892.7	7.15642	0.0721323	0.250423	0.341524	0.449459	0.229356	0.164967	-0.0622519	-0.491658	-0.665808	-0.623908	-0.645176	-0.583672	-0.726761	-0.768665
RNF220	ENST00000355387.6	7.15633	0.0721333	0.250423	0.366998	0.231323	-0.940851	-0.624784	-0.72539	-1.66323	-1.44724	-1.36258	-1.24125	-1.22266	-1.30671	-1.37562
TMEM45A	ENST00000323523.8	7.15592	0.0721384	0.250423	0.0594666	-0.0127816	-0.538477	-0.26575	-0.0883766	0.00266844	-0.986502	-1.09905	-0.797113	-1.01052	-0.935686	-0.857125
RAB7A	ENST00000675864.1	7.15587	0.0721391	0.250423	-0.528315	-0.45507	-0.392451	-0.472978	-0.626843	-0.771959	-1.22556	-1.21487	-1.07464	-1.14021	-1.13473	-1.06918
ANKRD42	ENST00000260047.10	7.15555	0.0721431	0.250425	-1.52051	-0.862138	-0.017021	-0.374499	-0.206674	0.0499278	-1.12103	-1.16475	-0.932821	-1.06649	-1.12082	-0.998015
PRKAA1	ENST00000397128.6	7.15487	0.0721517	0.250442	-0.0644767	0.0679692	0.178398	0.19352	0.231587	0.175277	-0.69643	-0.50081	-0.332884	-0.350891	-0.392621	-0.317997
ARFIP2	ENST00000396777.8	7.15439	0.0721576	0.250451	0.567613	0.446279	0.537627	0.327193	0.150541	0.152032	-1.21223	-1.26828	-1.20599	-1.21773	-1.31895	-1.41277
TLCD3A	ENST00000572018.5	7.15338	0.0721703	0.250466	-2.18296	-2.15648	-2.06656	-2.11015	-2.11316	-2.08815	-1.61827	-1.69133	-1.58833	-1.6452	-1.78443	-1.76579
NRXN1	ENST00000637511.1	7.15327	0.0721716	0.250466	-2.76823	-2.74314	-2.4396	-2.50633	-2.4185	-2.60393	-1.33905	-1.30798	-1.09158	-1.15054	-1.11348	-1.01891
DDX5	ENST00000583212.2	7.15318	0.0721727	0.250466	-1.12935	-0.521991	-0.0818252	0.526483	0.603766	0.353987	-1.00693	-1.0634	-0.740214	-0.787281	-0.854685	-0.780735
LRRK1	ENST00000525284.5	7.15259	0.0721801	0.250479	-2.3	-2.63292	-2.96818	-3.0732	-2.85862	-3.03056	-1.37116	-1.50645	-1.38111	-1.48636	-1.57496	-1.51605
FRMD8	ENST00000355991.9	7.15172	0.0721911	0.250501	-0.283735	-0.455664	-0.51938	-0.672087	-0.729536	-0.907203	-1.03245	-1.07416	-0.899572	-1.05032	-1.18496	-1.12392
TMEM144	ENST00000509278.5	7.15152	0.0721936	0.250501	-0.783957	-1.03802	-2.59301	-1.93009	-1.88629	-2.59345	-1.35652	-1.30323	-1.02359	-1.17508	-1.11989	-1.128
FUT10	ENST00000524021.1	7.15102	0.0721998	0.25051	-1.69013	-1.29083	-2.02538	-2.19764	-2.0187	-2.02568	-1.06953	-1.09807	-0.980518	-0.990096	-1.07655	-1.07693
CFAP44	ENST00000295868.6	7.15048	0.0722065	0.25051	-2.71833	-2.70727	-2.02502	-0.497512	-0.229973	-0.464328	-0.628277	-0.54733	-0.58724	-0.539956	-0.56087	-0.573374
CENPK	ENST00000508421.5	7.15046	0.0722069	0.25051	-0.318567	-0.506358	-2.15379	-1.4637	-1.30315	-1.98572	-1.55527	-1.52454	-1.16264	-1.29732	-1.03744	-1.22143
TTC12	ENST00000464224.5	7.15017	0.0722105	0.250511	-1.77145	-2.49457	-1.22558	-1.12478	-1.1013	-0.678941	-1.44915	-1.47842	-1.28319	-1.31525	-1.29004	-1.29377
ENDOV	ENST00000522751.5	7.14956	0.072218	0.250525	-2.19636	-2.4583	-2.08333	-2.07021	-2.50248	-2.46267	-1.68677	-1.77521	-1.53711	-1.68009	-1.75008	-1.77344
CNN2	ENST00000348419.7	7.14782	0.0722399	0.250586	0.530804	0.396337	0.288751	0.175269	0.20322	0.0788533	-0.78066	-0.725902	-0.671167	-0.751502	-0.852354	-0.829168
ACBD5	ENST00000677200.1	7.14758	0.0722428	0.250586	-1.81875	-2.2127	-0.882006	-1.34471	-1.88331	-2.19885	-0.727654	-0.767819	-0.646177	-0.624518	-0.544574	-0.530108
ITGB1BP2	ENST00000538820.1	7.14679	0.0722528	0.250608	-0.708551	-0.626198	-1.56736	-0.737115	-1.8848	-2.04501	-1.15312	-1.20356	-1.09255	-1.13005	-1.13451	-1.13201
SUN1	ENST00000425407.6	7.14636	0.0722582	0.250615	-1.87905	-1.94548	-1.8979	-1.94498	-1.74169	-1.56	-1.27238	-1.31837	-0.952625	-1.06411	-1.06586	-1.05861
SOCS7	ENST00000665913.1	7.14584	0.0722647	0.250625	0.279897	0.217117	0.339845	0.279901	0.18346	0.148744	-0.779411	-0.741475	-0.491852	-0.549187	-0.660995	-0.598913
TMEM106B	ENST00000420833.5	7.1441	0.0722864	0.250653	0.168758	0.218846	0.0600128	-0.0727721	0.0223744	-0.00107613	-0.860089	-0.629282	-0.636801	-0.732873	-0.617861	-0.520629
FOXP1	ENST00000649528.3	7.14409	0.0722866	0.250653	-2.43656	-2.40634	-2.05696	-2.16542	-2.35402	-2.18742	-1.05535	-1.04927	-0.683792	-0.739611	-0.729655	-0.618184
RGS8	ENST00000483095.6	7.14387	0.0722894	0.250653	-2.43391	-2.6187	-1.35352	-1.59442	-0.730415	-1.60318	-1.43584	-1.45901	-1.37961	-1.3993	-1.50702	-1.46247
CYP46A1	ENST00000554611.5	7.14381	0.0722901	0.250653	-0.61028	-0.450853	-0.182011	-0.12526	-0.316018	-0.116237	-0.876463	-0.867546	-0.595122	-0.690813	-0.728866	-0.622351
RBM4B	ENST00000531036.2	7.14373	0.0722912	0.250653	0.0919568	0.00292214	0.209838	0.285987	0.167907	0.111449	-0.759414	-0.678422	-0.597207	-0.634917	-0.653293	-0.674408
SLN	ENST00000531293.1	7.14348	0.0722943	0.250653	-2.49012	-2.46094	-2.00342	-2.43504	-1.8315	-1.78981	-1.66422	-1.70465	-1.42602	-1.52524	-1.50411	-1.55722
XCR1	ENST00000309285.4	7.14245	0.0723072	0.250681	-1.55642	-1.57151	-2.14026	-3.03265	-2.81993	-2.99669	-1.50539	-1.51095	-1.27719	-1.33794	-1.24698	-1.22112
WNT7B	ENST00000410089.5	7.142	0.0723129	0.250681	-2.79469	-2.76219	-2.21981	-2.25109	-2.29443	-2.64457	-1.83458	-1.84403	-1.80942	-1.87227	-1.94946	-1.89196
UROS	ENST00000368774.1	7.14167	0.072317	0.250681	-0.451696	-0.984216	0.231352	0.065852	0.197173	-0.0714002	-0.711875	-0.596871	-0.79871	-0.765186	-0.743626	-0.724946
HSD17B12	ENST00000278353.10	7.14152	0.0723189	0.250681	1.00236	1.06414	0.871689	0.754155	0.878506	0.932666	-0.810538	-0.827539	-0.716615	-0.760038	-0.837358	-0.693889
ZNF280D	ENST00000558002.5	7.14143	0.07232	0.250681	-1.85356	-2.16846	-1.72435	-2.29618	-1.13675	-1.13998	-1.61137	-1.49084	-1.3032	-1.47313	-1.34057	-1.30457
IAH1	ENST00000492223.5	7.14084	0.0723274	0.250682	-2.07471	-2.03635	-2.13054	-2.15503	-2.04297	-1.96383	-0.896012	-0.88111	-0.864745	-0.806864	-0.874189	-0.895096
NDRG2	ENST00000557353.5	7.14026	0.0723346	0.250682	-2.35806	-2.42114	-2.016	-1.91762	-2.06724	-1.74688	-1.30703	-1.31757	-1.10973	-1.38181	-1.37543	-1.39702
ZNF720	ENST00000534277.5	7.14017	0.0723358	0.250682	-0.0897182	-0.153336	0.132928	0.0747207	-0.0314861	0.089803	-1.03486	-1.1155	-0.663144	-0.777382	-0.770485	-0.730925
COMMD6	ENST00000377615.7	7.14005	0.0723374	0.250682	0.448535	0.519711	0.761257	0.669172	0.672322	0.576241	-1.15283	-1.02494	-0.918774	-1.04569	-0.973783	-1.00563
CD24	ENST00000610952.1	7.14	0.072338	0.250682	-0.495878	-0.968728	-1.35687	-1.51034	-1.56134	-2.07252	-1.43745	-1.50339	-1.41861	-1.39178	-1.46531	-1.44987
SWAP70	ENST00000318950.11	7.13933	0.0723464	0.250695	0.530157	0.410918	0.253553	0.10787	0.344489	0.360725	-0.590506	-0.663349	-0.556264	-0.604688	-0.553422	-0.55772
LRRC23	ENST00000431207.5	7.13914	0.0723488	0.250695	-1.34899	-2.30993	-0.407126	-0.764314	-0.410991	-0.272077	-1.73095	-1.76109	-1.71983	-1.75204	-1.77639	-1.71946
ANK2	ENST00000671793.1	7.13878	0.0723532	0.250697	-2.74463	-2.62965	-2.31009	-2.47565	-2.43935	-2.45894	-1.37201	-1.33309	-0.945892	-1.05159	-0.927443	-0.794214
HES6	ENST00000409574.1	7.13829	0.0723595	0.250707	-2.4275	-2.39218	-2.31222	-2.3525	-2.34552	-2.32754	-1.98932	-1.86427	-1.83112	-1.89696	-2.02912	-1.96303
HAND2	ENST00000359562.4	7.13761	0.072368	0.250721	-2.87654	-2.84372	-2.70224	-2.82511	-2.46069	-2.06477	-1.47446	-1.46694	-1.23858	-1.15382	-1.09901	-1.32038
CALM1	ENST00000544280.6	7.13737	0.072371	0.250721	-1.9052	-1.86893	-0.490834	-0.242746	-0.179691	-1.18886	-1.39807	-1.3544	-1.16538	-1.18501	-1.24131	-1.14936
NRXN1	ENST00000635519.1	7.13712	0.0723741	0.250721	-2.21763	-1.56973	-0.546437	-0.801539	-1.14078	-0.671235	-1.48482	-1.44401	-1.03112	-1.09319	-1.0684	-0.974205
SSR3	ENST00000467789.5	7.1358	0.0723907	0.250755	1.13944	1.22545	1.03921	0.957217	1.08521	1.06975	-0.423792	-0.499964	-0.651103	-0.667718	-0.738142	-0.702483
PDE4DIP	ENST00000616206.4	7.13551	0.0723944	0.250755	-1.50278	-2.45545	-1.41554	-1.18326	-0.534304	-0.356732	-0.987126	-0.977137	-0.959226	-1.0105	-1.0088	-0.94937
ERBIN	ENST00000284037.10	7.13517	0.0723987	0.250755	-0.725555	-0.906779	-0.241191	-0.506756	-0.411073	-0.318402	-0.901994	-0.910499	-0.590033	-0.600295	-0.579452	-0.447303
TMEM179	ENST00000556573.6	7.13498	0.0724011	0.250755	-0.689499	-1.06642	-0.270159	-0.305827	-0.419179	-0.520184	-1.50447	-1.56519	-1.37372	-1.5249	-1.60096	-1.62464
HFM1	ENST00000370425.8	7.13492	0.0724018	0.250755	-0.476666	-0.221816	-0.0731799	-0.0300649	0.0222423	0.0381261	-0.976732	-0.918599	-0.801848	-0.83552	-0.80148	-0.751587
CERS2	ENST00000561294.5	7.13133	0.072447	0.250899	-0.488686	-0.610984	-0.281739	-0.348028	-0.422479	-0.351602	-1.21167	-1.17079	-1.19054	-1.20215	-1.42379	-1.32224
ST3GAL3	ENST00000642949.1	7.13039	0.0724588	0.250917	-2.55102	-2.42238	-2.28248	-2.16811	-2.41391	-2.47185	-1.48638	-1.4731	-1.42439	-1.42985	-1.60915	-1.58821
GPR162	ENST00000311268.8	7.13034	0.0724594	0.250917	-1.50101	-1.34384	-0.837025	-1.08395	-1.19659	-1.12901	-1.76552	-1.71144	-1.55632	-1.60722	-1.70056	-1.66585
C17orf113	ENST00000587304.3	7.12946	0.0724705	0.250943	-0.796008	-0.728367	-0.857791	-0.92633	-0.930629	-1.03925	-1.19443	-1.14523	-0.774016	-0.994938	-1.04071	-1.00238
ZNF610	ENST00000321287.12	7.12844	0.0724834	0.250976	-0.615905	-0.425742	0.0641882	-0.0667628	-0.345036	-0.0977147	-1.0708	-1.08953	-0.963171	-1.10977	-0.938677	-0.957601
GUCY1A1	ENST00000509901.5	7.1276	0.0724939	0.250995	-2.61406	-2.58428	-1.71115	-1.71968	-1.7003	-2.28588	-1.39916	-1.42239	-1.14528	-1.30768	-1.33674	-1.26514
PAFAH1B1	ENST00000676077.1	7.12742	0.0724962	0.250995	-2.4472	-2.56649	-2.1583	-2.28311	-1.91396	-2.16595	-1.15444	-1.26044	-0.900126	-0.869085	-0.848952	-0.877535
TSC1	ENST00000645150.1	7.12597	0.0725145	0.251046	-2.18464	-2.17411	-2.11598	-1.99358	-1.90845	-1.68833	-1.05793	-1.10876	-0.942582	-0.968576	-0.975772	-1.05416
PPARGC1A	ENST00000507380.1	7.12376	0.0725424	0.25113	-2.82766	-2.80245	-2.64563	-1.47375	-1.06793	-0.946614	-1.2406	-1.14492	-0.960956	-0.935231	-0.799825	-0.816533
KAZN	ENST00000361144.9	7.12342	0.0725466	0.25113	-2.20625	-2.11108	-2.00793	-2.04703	-2.01592	-2.016	-0.807441	-0.907242	-0.617765	-0.68715	-0.817724	-0.605306
MYNN	ENST00000356716.8	7.12321	0.0725493	0.25113	0.321506	0.495709	0.06807	0.16537	0.156428	0.0584639	-1.24433	-1.3115	-1.14621	-1.06335	-1.04751	-0.976723
NR3C2	ENST00000512865.5	7.12288	0.0725534	0.251132	-2.3009	-2.58639	-1.30075	-2.03299	-1.08591	-1.30888	-0.534237	-0.523991	-0.341078	-0.449418	-0.343179	-0.444608
SPP1	ENST00000395080.8	7.1218	0.0725671	0.251161	-0.0724534	0.276747	-2.0678	-1.07552	-0.836782	-1.17595	-1.38186	-1.22494	-1.05115	-1.11949	-1.07381	-1.12774
SLAIN1	ENST00000351546.7	7.12151	0.0725708	0.251161	-1.31251	-1.9151	-0.507278	-0.293656	-1.01582	-0.522651	-1.5039	-1.4168	-1.11463	-1.22017	-1.21296	-1.08647
DLGAP2	ENST00000637795.2	7.12137	0.0725726	0.251161	-1.89588	-1.60845	-2.76604	-3.01131	-2.35613	-1.68378	-0.65567	-0.671452	-0.384268	-0.360486	-0.49745	-0.428329
AZIN1	ENST00000684459.1	7.11974	0.0725931	0.25122	0.0762026	-0.23394	-0.314124	-0.466464	-0.8269	-0.601636	-1.22519	-1.28698	-0.938891	-0.927644	-0.993549	-0.869925
IGSF11	ENST00000354673.6	7.11944	0.0725969	0.251221	-0.405911	-0.586926	-1.91111	-1.3093	-1.31286	-0.950592	-0.873667	-0.815514	-0.6141	-0.714613	-0.60543	-0.573515
UQCRC2	ENST00000268379.9	7.11885	0.0726044	0.251234	1.30955	1.43752	1.15494	1.10588	1.22023	1.12099	-1.54195	-1.47369	-1.41359	-1.45501	-1.35092	-1.39252
FANCA	ENST00000389301.8	7.11726	0.0726244	0.251291	-0.359956	-0.546624	-0.323921	-0.339975	-0.799031	-1.23528	-1.23988	-1.35033	-1.29372	-1.33419	-1.44148	-1.33759
SPINK7	ENST00000274565.5	7.11444	0.0726601	0.251403	-2.32849	-2.30203	-1.93842	-1.90306	-1.98458	-2.23699	-1.6214	-1.41573	-1.33768	-1.46142	-1.43431	-1.37575
LAMC2	ENST00000264144.5	7.11416	0.0726638	0.251403	-0.151355	-0.62924	-1.08628	-1.07551	-1.06924	-0.948408	-1.17984	-1.11135	-0.986129	-1.14336	-1.04613	-0.951045
UBQLN2	ENST00000338222.7	7.11346	0.0726726	0.251421	0.413714	0.299054	0.691346	0.559154	0.475895	0.467498	-0.581981	-0.509158	-0.375701	-0.438516	-0.478009	-0.473316
FMN2	ENST00000681824.1	7.11223	0.0726881	0.251451	-1.31816	-2.23125	-0.599152	-0.466846	-0.580068	-0.522577	-1.02686	-0.809776	-0.758434	-0.803733	-0.676647	-0.630756
BMPR1A	ENST00000636056.1	7.11221	0.0726884	0.251451	0.951624	1.05952	0.765176	0.697697	0.732245	0.508275	-1.46026	-1.40694	-1.19709	-1.11905	-1.15892	-1.02318
DENND2A	ENST00000275884.10	7.1117	0.0726948	0.251456	-0.63963	-0.615227	0.0636049	-0.0703782	-0.153862	-0.536254	-1.41185	-1.42037	-1.36261	-1.42133	-1.57006	-1.52503
LMBR1L	ENST00000417750.5	7.11152	0.0726971	0.251456	-2.22834	-2.30007	-1.61547	-2.23162	-1.27893	-1.35139	-1.37469	-1.4117	-1.14856	-1.22449	-1.35831	-1.36791
IPCEF1	ENST00000367220.8	7.11092	0.0727047	0.251471	-2.54327	-2.67125	-2.2082	-2.36179	-2.42785	-2.49064	-1.6109	-1.71207	-1.50844	-1.57796	-1.55025	-1.47978
TCTN1	ENST00000552318.5	7.10982	0.0727187	0.251506	-2.35197	-2.32092	-2.16713	-2.24088	-2.27659	-2.24414	-1.21388	-1.26156	-1.09601	-1.09591	-1.15692	-1.05105
AQP2	ENST00000199280.4	7.10892	0.0727301	0.251533	-2.13399	-2.4344	-2.91416	-2.97004	-2.94682	-2.62162	-1.27338	-1.38524	-1.03942	-1.15404	-1.24775	-1.18148
MUS81	ENST00000308110.9	7.10797	0.0727421	0.251553	-1.41736	-1.42219	-0.656591	-0.545713	-1.35552	-2.10534	-1.31152	-1.32804	-1.29319	-1.31557	-1.36108	-1.39418
PEX7	ENST00000541292.6	7.10791	0.0727429	0.251553	-1.34964	-2.02646	-0.613552	-0.75747	-0.822969	-0.897079	-1.03018	-0.978108	-0.819879	-0.938296	-0.872808	-0.900052
MAPK10	ENST00000641634.1	7.10735	0.07275	0.251564	-2.50685	-2.5199	-2.33749	-2.32912	-2.36396	-2.2091	-1.65555	-1.67821	-1.34198	-1.3809	-1.43152	-1.29909
ISLR2	ENST00000565540.1	7.10691	0.0727555	0.251564	-2.64722	-2.58441	-1.87602	-1.92662	-1.84782	-1.10353	-1.74333	-1.74904	-1.70881	-1.79177	-1.76966	-1.79814
CDC42EP4	ENST00000335793.4	7.10682	0.0727567	0.251564	-0.503381	-0.619004	0.230751	-0.146593	-0.521122	-0.383908	-0.967869	-1.08809	-0.825905	-0.996068	-1.10843	-1.00337
CCDC88C	ENST00000389857.11	7.1053	0.0727759	0.251615	0.283863	0.176331	0.42341	0.31384	0.141404	0.0576491	-0.714331	-0.614861	-0.390073	-0.743958	-0.713665	-0.728618
LST1	ENST00000211921.11	7.10508	0.0727787	0.251615	-2.29098	-2.26324	-2.17676	-2.21922	-2.22084	-2.19819	-1.80843	-1.80189	-1.7123	-1.76221	-1.79397	-1.87221
RBFOX1	ENST00000683326.1	7.10252	0.0728113	0.251715	-3.00103	-2.91404	-1.75634	-2.32778	-2.2451	-1.89211	-1.27344	-1.23793	-0.879039	-0.944686	-0.937417	-0.86271
ZFPL1	ENST00000294258.8	7.10203	0.0728174	0.251715	-2.17048	-2.14089	-0.871712	-1.60812	-2.23522	-2.43312	-1.62336	-1.62895	-1.55317	-1.6072	-1.6871	-1.71082
HERC4	ENST00000373700.9	7.10189	0.0728193	0.251715	0.373258	0.425073	0.529618	0.487899	0.513959	0.592791	-1.0108	-0.981101	-0.69037	-0.689366	-0.743593	-0.810757
SFTA2	ENST00000634371.1	7.10147	0.0728246	0.251715	-2.01364	-1.57878	-2.35162	-2.40675	-2.39218	-2.37281	-1.62302	-1.60224	-1.48931	-1.46389	-1.66746	-1.54149
BMP1	ENST00000471755.5	7.10141	0.0728254	0.251715	-1.8596	-2.31413	-1.62751	-1.65	-2.32364	-2.33422	-1.82118	-1.78111	-1.65232	-1.78866	-1.78418	-1.75254
EMC7	ENST00000256545.9	7.10078	0.0728333	0.251725	0.704008	0.701258	0.912492	0.804012	0.955013	0.865753	-0.953649	-1.01127	-0.947031	-0.895426	-0.887531	-0.765444
CCDC138	ENST00000409529.6	7.10053	0.0728364	0.251725	-0.498527	-0.373203	-0.735399	-0.54688	-0.766802	-0.812452	-0.820425	-0.875465	-0.779157	-0.729046	-0.733744	-0.727931
CHST8	ENST00000262622.4	7.10034	0.072839	0.251725	-1.98795	-2.33928	-2.73619	-2.61222	-2.63144	-2.73466	-1.76778	-1.64275	-1.70986	-1.7114	-1.88317	-1.74625
AGR2	ENST00000419304.7	7.09984	0.0728453	0.251727	-2.71286	-2.68431	-1.73256	-2.03441	-1.79137	-2.2681	-1.30941	-1.31039	-1.01623	-1.08976	-1.04312	-1.00879
NFKBIE	ENST00000477930.2	7.09966	0.0728476	0.251727	-2.465	-2.44339	-2.32398	-2.36171	-2.3718	-2.29639	-1.9268	-1.90236	-1.82826	-1.93502	-1.99688	-1.94031
SPAG1	ENST00000388798.7	7.09945	0.0728503	0.251727	-0.41897	-0.788016	-1.73334	-0.902944	0.232724	0.00972654	-0.934653	-0.895552	-0.725193	-0.774713	-0.769421	-0.739759
RPS3A	ENST00000512690.5	7.09772	0.0728722	0.251782	1.16872	1.21331	0.895185	0.945509	0.983066	1.14582	-1.26233	-1.14456	-1.13785	-1.14551	-1.2221	-1.14148
METTL16	ENST00000576556.5	7.09763	0.0728733	0.251782	0.180055	0.19222	0.0629424	-0.0798435	-0.0297658	0.00527414	-1.45013	-1.40263	-1.30367	-1.33958	-1.43583	-1.39477
PPP2R1A	ENST00000477989.1	7.09686	0.0728831	0.251803	-1.09516	-0.789755	-0.25016	-0.224447	-0.763586	-0.422607	-1.08922	-1.09049	-0.935659	-0.97563	-1.14338	-1.07198
CTC-429P9.4	ENST00000595505.5	7.09601	0.072894	0.251818	-2.15844	-2.11086	-1.98515	-2.02969	-1.96929	-2.04045	-1.55507	-1.69049	-1.45626	-1.49486	-1.57119	-1.52058
DGAT2	ENST00000228027.12	7.09597	0.0728944	0.251818	-0.381359	-0.522037	-1.26746	-2.04194	-0.83645	-0.929179	-1.0085	-1.04277	-0.960624	-0.992865	-1.0649	-1.16126
ASPH	ENST00000517856.5	7.09458	0.0729121	0.251866	-0.387304	-0.401598	-0.322715	-0.326863	-0.205289	-0.0120673	-0.696774	-0.701081	-0.426567	-0.449853	-0.403168	-0.357813
OR10A6	ENST00000641238.1	7.09375	0.0729227	0.25189	-1.95934	-1.73328	-1.28895	-1.09453	-1.57154	-1.91976	-1.2482	-1.08118	-0.937064	-0.888656	-0.809949	-0.776743
B3GAT3	ENST00000531383.5	7.0935	0.0729259	0.25189	-1.0971	-1.22036	-0.443012	-0.792672	-1.04242	-1.04636	-1.43442	-1.50984	-1.32583	-1.45014	-1.56778	-1.59335
ING1	ENST00000338450.7	7.09217	0.0729429	0.251936	-1.97961	-2.2822	-0.440967	-1.23657	-2.24302	-1.84533	-1.14496	-1.14783	-1.07894	-1.16182	-1.23683	-1.2433
TMPRSS2	ENST00000679054.1	7.09054	0.0729636	0.251995	-2.14678	-2.55375	-2.86924	-2.95053	-2.89808	-2.893	-1.16391	-1.18881	-0.873721	-1.08539	-1.1202	-1.06859
GNG7	ENST00000382159.8	7.08613	0.0730198	0.252174	-0.337411	-0.336931	-0.400066	-0.523067	-0.566921	-0.514767	-1.09466	-1.07485	-0.771143	-0.788907	-0.936162	-0.911916
ADGRE2	ENST00000392965.7	7.08592	0.0730225	0.252174	-2.64686	-2.65863	-2.70967	-2.78584	-2.77116	-2.75731	-1.43188	-1.50466	-1.33866	-1.44671	-1.39631	-1.38712
MAFG	ENST00000357736.9	7.08253	0.0730657	0.252311	0.0818814	-0.0754002	0.001808	-0.204047	-0.400787	-0.368087	-0.676567	-0.873684	-0.513671	-0.502525	-0.522451	-0.567682
CEP104	ENST00000674558.1	7.07986	0.0730999	0.252416	-2.48263	-2.71213	-2.44329	-2.52133	-2.13577	-1.75144	-1.11866	-1.03838	-0.697584	-0.800907	-0.733225	-0.762597
PRDM8	ENST00000504452.5	7.07946	0.0731049	0.252421	-2.97357	-2.94028	-2.36462	-2.3604	-1.94063	-2.45854	-1.39989	-1.41289	-1.12875	-1.214	-1.18088	-1.13397
TFG	ENST00000675692.1	7.07918	0.0731086	0.252422	-2.14666	-2.11576	-1.75638	-1.93489	-1.9654	-1.9085	-1.09947	-0.89763	-0.928801	-0.930566	-0.996782	-1.03268
MEF2C	ENST00000514028.5	7.07874	0.0731142	0.252425	-2.88659	-2.61998	-2.14387	-2.43388	-2.18359	-2.1866	-1.30759	-1.18268	-0.814502	-0.926724	-0.879	-0.831577
CYP46A1	ENST00000380228.6	7.07853	0.0731169	0.252425	-2.66043	-2.11352	-0.89475	-0.614711	-1.89718	-1.02635	-1.67223	-1.55499	-1.50087	-1.59525	-1.75882	-1.66148
CACYBP	ENST00000613570.4	7.07801	0.0731235	0.252436	0.360843	0.476154	-0.440709	-0.0849291	-0.144221	-0.539812	-1.44845	-1.48627	-1.04415	-1.14135	-1.11168	-1.12382
ABCD1	ENST00000218104.6	7.07724	0.0731334	0.252458	-1.0814	-1.29823	-0.639751	-0.830474	-1.05987	-0.981388	-1.84228	-1.85948	-1.67692	-1.8413	-1.87768	-1.84511
GULP1	ENST00000409609.5	7.07659	0.0731417	0.252469	0.492073	0.726867	0.141501	0.257496	0.258877	0.0718038	-1.20949	-1.33793	-0.986352	-1.05284	-0.967311	-0.884865
TREX1	ENST00000492235.2	7.07625	0.073146	0.252469	-2.18787	-2.16739	-1.05152	-1.5768	-1.77885	-2.0068	-1.46825	-1.43943	-1.34678	-1.43738	-1.40568	-1.51688
MRPS27	ENST00000261413.10	7.07614	0.0731475	0.252469	0.981495	0.940115	0.898045	0.702363	0.670228	0.594263	-0.769329	-0.718546	-0.653301	-0.759383	-0.828844	-0.847836
CUX1	ENST00000622516.6	7.07443	0.0731694	0.252532	-2.1593	-2.01859	-1.77696	-1.90059	-1.84555	-1.8346	-1.20401	-1.3942	-1.32402	-1.41568	-1.43925	-1.45985
ZNF347	ENST00000601469.2	7.07351	0.0731811	0.252561	0.0498493	-0.0527421	0.283977	0.139007	0.242077	0.295596	-1.27676	-1.29368	-1.17845	-1.20787	-1.32112	-1.39469
MAGEA2	ENST00000595583.5	7.07271	0.0731914	0.252584	-2.64092	-2.70746	-2.16414	-2.40184	-2.48665	-2.55781	-2.14742	-2.09686	-1.85093	-2.09847	-2.11496	-2.20819
PTPRC	ENST00000442510.8	7.07217	0.0731983	0.252584	-3.10737	-3.07939	-2.2663	-2.36785	-0.747172	-1.89845	-1.30505	-1.3848	-1.2211	-1.25471	-1.23466	-1.06028
KAT6B	ENST00000649442.1	7.07194	0.0732012	0.252584	-1.6191	-2.01645	-0.939355	-0.687626	-1.55436	-1.09975	-1.14973	-1.16773	-0.855319	-0.869821	-0.922398	-0.863802
SLC12A9	ENST00000448342.5	7.07184	0.0732025	0.252584	-2.41802	-2.38747	-2.30484	-2.35164	-2.3313	-2.31872	-1.62392	-1.66719	-1.44669	-1.73452	-1.68579	-1.6249
CDK4	ENST00000550419.5	7.07111	0.0732118	0.252584	0.162371	0.423001	0.273633	0.261753	-0.0619847	-0.278988	-1.86697	-1.89039	-1.7499	-1.87552	-1.87275	-1.86548
STK24	ENST00000397517.6	7.07111	0.0732119	0.252584	0.140038	-0.016641	0.075934	-0.0749368	-0.232627	-0.308538	-0.709726	-0.827672	-0.544935	-0.748091	-0.743442	-0.714042
C10orf82	ENST00000369210.7	7.07101	0.0732131	0.252584	-0.80418	-1.58189	-2.24425	-2.46029	-2.45667	-2.16793	-1.24601	-1.06243	-1.08113	-1.16306	-1.31952	-1.28521
NUP98	ENST00000324932.12	7.07007	0.0732251	0.252596	0.723505	0.635149	0.591566	0.457434	0.445802	0.371908	-1.0094	-0.933064	-0.693126	-0.832975	-0.987129	-0.912155
PDLIM2	ENST00000339162.11	7.06992	0.0732271	0.252596	-2.58755	-2.54467	-2.45128	-2.48551	-2.53089	-2.57221	-1.66311	-1.54563	-1.43637	-1.71556	-1.47366	-1.4403
NCR1	ENST00000338835.9	7.06951	0.0732324	0.252596	-0.814062	-1.70335	-2.41461	-2.46974	-2.45383	-2.43568	-1.80793	-1.80079	-1.74767	-1.79182	-1.81405	-1.89891
POLR2J3	ENST00000507355.5	7.06937	0.0732341	0.252596	-0.886958	-1.62097	-0.0978043	-0.272437	-0.18797	-0.35709	-1.52292	-1.52782	-1.45002	-1.5207	-1.67173	-1.73874
SH2D5	ENST00000375031.5	7.06935	0.0732344	0.252596	-2.17256	-1.83613	-2.5318	-2.49165	-2.35542	-2.35903	-1.566	-1.48866	-1.51259	-1.59486	-1.62578	-1.63281
HAGHL	ENST00000341413.8	7.06853	0.0732449	0.25262	-2.34179	-2.11375	-2.5239	-2.62214	-2.53041	-2.56364	-1.80922	-1.71648	-1.67135	-1.83384	-1.93071	-1.87856
TSPAN11	ENST00000545802.1	7.06762	0.0732566	0.252648	-0.828446	-1.14649	-0.263582	-0.542237	-0.441108	-0.458616	-1.21521	-1.14339	-1.03584	-0.999262	-1.06715	-1.04414
FAM3A	ENST00000322269.10	7.06635	0.0732728	0.252692	-1.83031	-1.87713	-1.00588	-1.1293	-1.50437	-2.05432	-1.95323	-1.85932	-1.89568	-1.95983	-2.08965	-2.04807
GAMT	ENST00000640762.1	7.06603	0.073277	0.252694	-1.75103	-1.71417	-0.0820668	-0.489475	-0.365912	-1.23001	-1.76124	-1.63834	-1.75499	-1.74843	-1.76641	-1.75939
ADCY1	ENST00000297323.12	7.06533	0.073286	0.252705	-0.106079	-0.179907	-0.274215	-0.382718	-0.16035	-0.171782	-0.993889	-0.944706	-0.654223	-0.702307	-0.848406	-0.779234
MPP3	ENST00000496503.5	7.06521	0.0732875	0.252705	-1.15743	-0.732316	-0.135665	-0.114855	-0.58253	-0.247496	-1.29411	-1.2371	-1.28141	-1.28588	-1.39906	-1.35823
USP35	ENST00000529308.6	7.06383	0.0733052	0.252754	-1.16091	-1.19027	-0.526933	-0.54693	-0.773396	-1.1995	-1.35857	-1.36633	-1.10792	-1.30106	-1.35718	-1.23909
GAS7	ENST00000583882.5	7.063	0.0733159	0.252772	-1.91775	-2.27501	-1.98307	-1.95313	-1.01094	-1.48648	-1.65242	-1.66981	-1.7083	-1.5126	-1.64049	-1.67262
ENPP3	ENST00000414305.5	7.06287	0.0733175	0.252772	-2.94727	-2.91771	-2.34168	-1.71275	-1.90875	-2.16124	-1.37502	-1.32721	-1.17047	-1.16687	-1.14042	-1.03334
PRELID2	ENST00000683046.1	7.06238	0.0733239	0.252777	-0.586158	-0.365101	-0.727384	-0.898093	-0.422599	-0.405188	-0.458594	-0.414637	-0.224366	-0.323254	-0.336826	-0.252213
TARDBP	ENST00000240185.8	7.06219	0.0733262	0.252777	0.011799	-0.00320066	0.12076	0.0687519	0.0388788	0.00847208	-0.214636	-0.161104	-0.0987756	-0.149279	-0.179173	-0.130922
ELMOD3	ENST00000444108.7	7.06167	0.0733329	0.252788	-2.08774	-2.33993	-1.62053	-1.84067	-2.12577	-2.23251	-1.39189	-1.38654	-1.33521	-1.47516	-1.41199	-1.46405
GYPA	ENST00000642713.1	7.06065	0.0733461	0.252813	-2.37935	-2.33237	-2.26704	-2.27516	-2.3185	-2.2897	-1.57568	-1.57862	-1.36915	-1.53737	-1.51612	-1.3998
EP400	ENST00000389561.7	7.06046	0.0733485	0.252813	0.421958	0.285823	0.523115	0.422307	0.221237	0.201712	-0.998423	-1.00571	-0.654284	-0.837998	-0.751739	-0.731367
FDPS	ENST00000368356.9	7.06007	0.0733535	0.252813	-0.910077	-1.40585	-2.10415	-1.6692	-2.22294	-2.08866	-1.50067	-1.5467	-1.51008	-1.67572	-1.66806	-1.68393
PACSIN2	ENST00000263246.8	7.05998	0.0733547	0.252813	0.433136	0.42224	0.323312	0.238802	0.300683	0.34931	-1.08404	-1.09113	-0.93388	-1.03043	-0.942566	-1.0369
FAM89B	ENST00000316409.2	7.05871	0.073371	0.252856	-2.16074	-1.72163	-1.41067	-0.993866	-2.07976	-2.04292	-1.66609	-1.56591	-1.58499	-1.64808	-1.71043	-1.67462
COLCA2	ENST00000614153.4	7.05846	0.0733742	0.252856	-2.16233	-2.11475	-2.3789	-2.22526	-2.06979	-2.04317	-1.20192	-1.22016	-1.06958	-1.11667	-1.06619	-1.09429
PLA1A	ENST00000494440.5	7.05753	0.0733862	0.252885	-2.72293	-2.69203	-2.61454	-2.67108	-2.08791	-2.40641	-0.921793	-0.836891	-0.96072	-0.929236	-1.02106	-0.858004
FBXO3	ENST00000531080.5	7.05638	0.073401	0.252918	-0.470184	-0.380041	-0.222962	-0.176167	-0.141633	0.103431	-1.47226	-1.36739	-1.20557	-1.17319	-1.26617	-1.16357
OR52H1	ENST00000641796.2	7.05618	0.0734035	0.252918	-2.55054	-2.52128	-0.9458	-1.65525	-0.975777	-1.58763	-1.11231	-1.08517	-0.970047	-0.934543	-0.912343	-0.888488
ATP8B4	ENST00000674213.1	7.05593	0.0734067	0.252918	-2.64502	-2.56315	-1.4331	-1.24264	-0.816167	-1.76538	-1.16176	-1.08763	-0.850077	-1.03907	-0.948366	-1.01397
IFT52	ENST00000373030.8	7.0551	0.0734175	0.25293	0.152597	0.329813	0.719352	0.592175	0.594885	0.428282	-0.704868	-0.593374	-0.568015	-0.698921	-0.641379	-0.802131
BMP10	ENST00000295379.2	7.05487	0.0734204	0.25293	-3.14564	-3.1148	-2.73419	-3.10071	-1.90741	-2.44649	-0.674081	-0.664547	-0.521828	-0.592322	-0.587223	-0.587283
EVC	ENST00000264956.11	7.05484	0.0734207	0.25293	-0.0394457	-0.16602	0.200312	0.132763	0.117752	0.0133899	-1.18487	-1.18468	-0.994066	-1.12661	-1.17976	-1.17689
CREM	ENST00000469949.6	7.05396	0.0734321	0.252956	-0.722559	-0.962603	-0.5071	-0.457119	-0.573783	-0.525042	-0.653716	-0.611554	-0.605688	-0.709772	-0.709557	-0.668254
APRT	ENST00000563655.5	7.05274	0.0734478	0.252998	-2.05379	-2.02775	-1.99804	-2.07227	-1.94032	-1.89589	-1.62475	-1.62427	-1.4559	-1.54213	-1.59474	-1.59316
MARCHF6	ENST00000449913.6	7.05209	0.0734563	0.253011	0.555602	0.356398	0.3652	0.386984	0.66081	0.79181	-0.944474	-0.84305	-0.945825	-1.01725	-1.00693	-1.04951
RPL3L	ENST00000268661.8	7.05188	0.0734589	0.253011	-0.534558	-0.6109	-0.993891	-0.800968	-1.05452	-0.876023	-0.848754	-0.756778	-0.783542	-0.791794	-0.858565	-0.886503
BAALC	ENST00000438105.2	7.05152	0.0734636	0.253015	-2.29233	-1.40871	-0.802592	-1.10691	-0.406824	-0.456982	-0.887659	-0.847548	-0.688024	-0.689376	-0.690494	-0.684652
ELL3	ENST00000319359.8	7.05098	0.0734706	0.253021	-1.95228	-2.00372	-2.1267	-2.24146	-2.19023	-2.11764	-0.897886	-1.01425	-0.939913	-1.12037	-1.03614	-0.947355
KLHL6	ENST00000341319.8	7.05022	0.0734803	0.253021	-1.66093	-1.40743	-1.54217	-1.61844	-1.92026	-1.89564	-0.790066	-0.80076	-0.592413	-0.598881	-0.597857	-0.616144
CTNNB1	ENST00000646116.1	7.04993	0.073484	0.253021	-2.06562	-2.00093	-1.81615	-1.87907	-1.91524	-1.81695	-1.36807	-1.31762	-1.32153	-1.33253	-1.33341	-1.26405
SAR1A	ENST00000373242.6	7.04989	0.0734845	0.253021	-1.29845	-1.69904	-0.915345	-0.800526	-1.11934	-1.03705	-0.802655	-0.827177	-0.49487	-0.629698	-0.655533	-0.507026
C2orf49	ENST00000410049.1	7.04974	0.0734865	0.253021	0.531024	0.675732	0.396985	0.299654	0.317679	0.392253	-0.379952	-0.421688	-0.344076	-0.476371	-0.575864	-0.507859
TMEM254	ENST00000613758.4	7.04973	0.0734866	0.253021	-2.16503	-1.83388	-1.77842	-1.9332	-0.49833	-1.22103	-0.608531	-0.600485	-0.426215	-0.545073	-0.557659	-0.498965
DLGAP1	ENST00000534970.5	7.04939	0.073491	0.253023	-2.37093	-2.4493	-2.03774	-2.26202	-2.50223	-2.49911	-1.62793	-1.52163	-1.37309	-1.48886	-1.60917	-1.64188
ZNF286A	ENST00000421016.5	7.04866	0.0735004	0.253041	-2.07791	-2.08846	-0.848024	-1.13251	-1.27039	-1.92574	-1.01736	-1.02628	-0.672048	-0.806858	-0.82052	-0.673607
TAGLN3	ENST00000273368.8	7.04835	0.0735045	0.253041	-2.14163	-1.82879	-0.765358	-0.0137974	-1.80063	-1.12002	-1.4261	-1.40493	-1.19234	-1.35571	-1.31222	-1.27734
GANC	ENST00000440615.6	7.04816	0.0735069	0.253041	-0.194236	-0.103978	-0.498132	-0.354356	-0.52183	-0.382994	-1.37725	-1.3976	-1.1178	-1.23528	-1.07921	-1.09136
MTO1	ENST00000370305.5	7.04772	0.0735126	0.253048	0.0829407	0.00774775	-1.62649	-1.35246	-0.570499	-1.56544	-0.864912	-0.68491	-0.758466	-0.92879	-0.732799	-0.794858
PAXIP1	ENST00000397192.5	7.04624	0.0735317	0.25309	0.148829	0.334876	-0.0359967	-0.283102	-0.373462	-0.828389	-0.7431	-0.773162	-0.754053	-0.788723	-0.854073	-0.837811
KAT14	ENST00000677174.1	7.04555	0.0735406	0.25309	-1.41507	-1.24363	-2.06193	-2.26785	-2.17821	-1.6836	-1.26182	-1.23617	-0.982778	-1.12221	-1.11543	-1.06301
TMA16	ENST00000508268.1	7.04541	0.0735424	0.25309	0.275517	-0.221043	-1.84029	-0.785919	-1.63165	-1.70902	-1.10551	-1.16748	-1.06573	-1.12899	-1.16743	-1.20505
PROX1	ENST00000435016.2	7.04536	0.0735429	0.25309	-0.809664	-0.579171	-0.335306	-0.236552	-0.400697	-0.245803	-1.31564	-1.38244	-1.17834	-1.0773	-1.15196	-1.20333
BHLHB9	ENST00000448867.1	7.04533	0.0735434	0.25309	-1.63775	-1.5946	-1.47101	-1.6681	-1.03794	-0.417195	-1.10268	-1.13836	-0.908641	-0.945352	-0.882285	-0.955699
ZNF574	ENST00000359044.5	7.04492	0.0735487	0.25309	-0.226978	-0.231126	-0.375273	-0.452581	-0.693893	-1.15905	-1.33441	-1.28512	-1.22219	-1.33315	-1.43351	-1.39852
AFG1L	ENST00000368977.9	7.04483	0.0735498	0.25309	-0.62383	-0.597115	-0.458138	-0.581334	-0.409292	-0.292253	-0.8621	-0.855191	-0.691025	-0.77037	-0.77072	-0.676798
ADRB2	ENST00000305988.6	7.04452	0.0735539	0.253091	-0.602075	-1.01013	-0.992101	-1.07685	-1.45443	-1.42259	-1.1396	-1.15971	-1.24273	-1.21471	-1.27117	-1.18859
BRCA1	ENST00000352993.7	7.04254	0.0735795	0.253164	-1.24819	-0.898677	-2.22818	-2.39214	-1.60228	-2.34196	-1.12818	-1.2209	-1.01123	-0.986157	-1.13936	-1.08664
ZRANB3	ENST00000403017.2	7.04233	0.0735821	0.253164	-0.148083	0.00277288	-0.161289	-0.171852	0.079746	0.0541374	-1.05603	-1.05606	-0.909627	-0.961024	-0.977225	-0.905939
EIF1AD	ENST00000525767.5	7.04104	0.0735989	0.253199	-0.173583	-0.51357	0.372926	0.197558	0.357993	0.110042	-1.65746	-1.75456	-1.59336	-1.65041	-1.73035	-1.78776
SMTN	ENST00000404574.5	7.04098	0.0735995	0.253199	-2.2662	-2.10766	-2.12931	-2.14873	-2.39472	-2.35808	-1.66893	-1.7319	-1.53941	-1.7017	-1.68684	-1.51739
FBXO15	ENST00000419743.7	7.04054	0.0736053	0.253206	-2.58072	-1.5249	-0.277306	-0.441434	-0.36401	-0.885721	-0.28161	-0.120434	-0.384858	-0.372528	-0.487315	-0.517875
L1CAM	ENST00000370055.5	7.03943	0.0736196	0.253242	-2.22982	-2.1714	-2.21691	-2.31498	-2.38486	-2.36673	-1.60269	-1.66682	-1.53608	-1.65412	-1.80421	-1.76504
ZNF655	ENST00000423973.5	7.03909	0.0736241	0.253242	-1.45805	-1.85893	-0.351908	-0.759654	-1.08604	-0.606517	-1.03154	-0.97161	-0.989973	-0.983313	-0.956697	-1.08768
GTF2IRD1	ENST00000476977.5	7.03892	0.0736263	0.253242	-0.701489	-0.681036	-0.459542	-0.531111	-0.688765	-0.580202	-1.38588	-1.36225	-1.16086	-1.32125	-1.17515	-1.1121
TRIP6	ENST00000417475.5	7.03848	0.0736319	0.253249	-2.45121	-2.41066	-2.28385	-2.33573	-2.37467	-2.32865	-1.55337	-1.63443	-1.58634	-1.64099	-1.77015	-1.70028
MX1	ENST00000679626.1	7.03818	0.0736358	0.25325	-2.52402	-2.47273	-2.67752	-2.72771	-2.67379	-2.5607	-1.47253	-1.52097	-1.31206	-1.42323	-1.41053	-1.39088
HCFC1R1	ENST00000354679.3	7.03757	0.0736437	0.253263	-0.960833	-1.03234	-2.12532	-1.26563	-2.33287	-2.30294	-1.58977	-1.63554	-1.38338	-1.55064	-1.69184	-1.62033
APBB1	ENST00000311051.7	7.03706	0.0736502	0.253263	-0.35706	-0.176959	-1.31385	-0.565307	-1.7225	-1.38527	-1.47598	-1.37709	-1.38677	-1.42644	-1.63943	-1.55046
BMP8A	ENST00000331593.6	7.03692	0.073652	0.253263	-0.721819	-0.70946	-1.09133	-0.886885	-1.06979	-0.984425	-0.755868	-0.802384	-0.577265	-0.652264	-0.780764	-0.631445
ATF1	ENST00000551831.5	7.03676	0.0736541	0.253263	0.308477	0.29064	-0.0893211	0.125637	0.308376	0.309056	-1.24054	-1.15812	-1.05854	-1.05353	-1.0675	-0.98943
CCDC112	ENST00000395557.4	7.03593	0.073665	0.253288	0.695137	0.823181	0.966553	0.96174	0.887921	0.848881	-1.32691	-1.24021	-1.13096	-1.20684	-1.27542	-1.23943
SEPTIN9	ENST00000423034.6	7.03549	0.0736706	0.253295	-0.565806	-0.589711	-1.11407	-1.04135	-1.30362	-0.920604	-1.42637	-1.40622	-1.27609	-1.40253	-1.399	-1.40585
WDR1	ENST00000382451.6	7.03492	0.073678	0.253308	-0.224578	-0.239687	-0.778652	-0.99417	-0.618649	-1.03972	-1.06969	-1.1469	-0.920897	-1.0136	-1.15069	-0.992007
TBC1D24	ENST00000646147.1	7.03415	0.0736879	0.25333	-2.45824	-1.91687	-0.785849	-1.26278	-1.45249	-1.11161	-0.845317	-0.857509	-0.518931	-0.576924	-0.595209	-0.529336
SUSD4	ENST00000344029.6	7.03332	0.0736987	0.253355	-0.487843	-0.802723	-1.16196	-1.10497	-0.840592	-0.793232	-1.24829	-1.27673	-1.15189	-1.28219	-1.18773	-1.41969
PRICKLE4	ENST00000359201.6	7.03169	0.0737198	0.253408	-2.25453	-2.15929	-1.72918	-0.768665	-0.823582	-0.574845	-1.54582	-1.51733	-1.34842	-1.44216	-1.60203	-1.49826
LIF	ENST00000249075.4	7.03158	0.0737213	0.253408	-0.511693	-0.261486	-0.612688	-0.677253	-0.775177	-0.775259	-1.12897	-1.14832	-0.931363	-0.899249	-1.10841	-1.02156
KCNMB2	ENST00000420517.6	7.03083	0.073731	0.253429	-2.37494	-2.32298	-0.909181	-1.25312	-1.67016	-0.842821	-1.26683	-1.27552	-1.02082	-1.03383	-1.09258	-0.953207
HLA-DRB5	ENST00000374975.4	7.03047	0.0737357	0.253433	-0.276592	-0.308662	-2.49059	-1.58618	-2.52874	-1.5672	-1.40331	-1.36533	-1.16043	-1.40042	-1.36742	-1.41658
PRMT9	ENST00000322396.7	7.02896	0.0737552	0.253487	0.209763	0.0669178	0.372294	0.263561	0.395015	0.454494	-0.968946	-0.927754	-0.803442	-0.885617	-0.90268	-0.837025
MLH1	ENST00000447829.6	7.02784	0.0737698	0.253522	-2.21989	-2.28084	-1.90397	-1.72464	-1.91374	-2.12675	-1.51584	-1.46885	-1.38631	-1.50346	-1.51713	-1.39652
DDC	ENST00000615193.4	7.02763	0.0737725	0.253522	-2.70829	-2.57894	-2.15048	-2.14219	-1.98143	-1.3586	-1.39185	-1.25308	-1.04094	-1.19713	-1.10288	-1.11935
FSD1	ENST00000597590.5	7.02715	0.0737788	0.253531	-0.0545613	-0.243324	-0.0624411	-0.401299	-0.902131	-1.6073	-1.60384	-1.62726	-1.46721	-1.70041	-1.70244	-1.70218
ABCC8	ENST00000645744.1	7.02684	0.0737827	0.253532	-3.06762	-3.00835	-2.94242	-2.772	-2.71402	-2.49324	-1.4801	-1.61154	-1.45094	-1.47703	-1.64543	-1.45547
SHOC1	ENST00000394777.8	7.02587	0.0737953	0.253559	-2.38622	-2.51243	-2.11607	-2.3503	-1.95402	-2.06376	-1.79078	-1.77047	-1.42863	-1.5653	-1.49744	-1.38417
CCNL1	ENST00000461804.5	7.02569	0.0737977	0.253559	-1.10979	-1.53031	-0.679565	-0.724559	-0.639428	-0.813566	-1.35835	-1.32912	-1.13065	-1.00865	-1.27871	-1.16117
C7orf26	ENST00000344417.10	7.0249	0.0738079	0.253573	-0.344992	-0.294222	-0.0695838	-0.106713	-0.356163	-0.606752	-1.46231	-1.37033	-1.37937	-1.46679	-1.62931	-1.57102
BUB1	ENST00000409311.5	7.02483	0.0738088	0.253573	-0.820718	-0.383283	-1.30463	-2.14223	-2.20943	-1.8987	-0.462741	-0.442868	-0.430841	-0.61128	-0.629057	-0.633907
PRAMEF6	ENST00000415464.6	7.02407	0.0738188	0.253594	-2.71356	-2.64494	-2.5648	-2.58073	-2.61233	-2.61041	-1.75846	-1.77568	-1.59899	-1.66491	-1.64391	-1.60524
HDDC2	ENST00000318787.13	7.02177	0.0738486	0.253684	-2.26624	-2.2545	-2.10396	-2.19321	-2.13736	-2.13139	-0.851341	-0.715148	-0.561713	-0.691638	-0.58587	-0.530671
C22orf39	ENST00000399562.9	7.02123	0.0738556	0.253696	0.059874	-0.0251082	0.244187	0.157833	0.152054	0.199546	-1.14104	-1.14741	-0.873077	-0.938084	-0.870799	-0.839517
CDC42SE2	ENST00000360515.7	7.02079	0.0738613	0.253696	0.104666	0.269667	0.398226	0.598771	0.581189	0.777266	-1.00983	-1.10805	-0.722116	-0.654249	-0.763163	-0.678056
NDUFS4	ENST00000507026.5	7.02068	0.0738628	0.253696	0.559946	0.572153	0.65209	0.587385	0.49992	0.413564	-1.41684	-1.39616	-1.2404	-1.33242	-1.25378	-1.29056
SLC1A2	ENST00000642171.1	7.02009	0.0738705	0.253697	-2.87052	-2.56101	-1.91724	-2.20287	-2.24329	-2.04154	-0.71971	-0.597475	-0.495407	-0.442947	-0.554368	-0.51573
TNPO2	ENST00000356861.9	7.01985	0.0738735	0.253697	-1.05438	-0.31076	0.594211	0.238425	0.445727	0.375413	-0.848915	-0.787736	-0.798024	-0.799052	-0.99075	-0.849877
CELF2	ENST00000631816.1	7.01984	0.0738737	0.253697	-2.09599	-2.00141	-1.71901	-1.94686	-1.4424	-0.896395	-1.26464	-1.13203	-1.12019	-1.10524	-1.1405	-1.19203
CDCA7	ENST00000347703.7	7.01833	0.0738933	0.253752	-0.579404	-1.32628	-1.92296	-2.13814	-1.07435	-0.838427	-0.558297	-0.364171	-0.364714	-0.501322	-0.395755	-0.425999
ADORA2A	ENST00000610595.4	7.01738	0.0739057	0.253782	-2.31955	-2.27264	-2.48579	-2.34656	-2.59367	-2.51213	-1.61283	-1.62271	-1.26937	-1.53527	-1.4996	-1.48915
SARDH	ENST00000371867.5	7.01631	0.0739196	0.253817	-1.72539	-1.89136	-1.97488	-1.42951	-2.52444	-2.488	-1.2746	-1.24947	-1.19347	-1.33207	-1.34689	-1.30226
COMMD1	ENST00000311832.5	7.01577	0.0739266	0.253829	0.855728	0.939348	0.752022	0.588997	0.645795	0.636857	-0.542442	-0.541368	-0.569597	-0.702386	-0.825014	-0.738791
LRSAM1	ENST00000675213.1	7.01493	0.0739375	0.25385	-2.04431	-1.90796	-1.54547	-1.90696	-1.30649	-0.830149	-1.87752	-1.82738	-1.7685	-1.8314	-2.03452	-1.99646
GPNMB	ENST00000647578.1	7.01452	0.0739429	0.25385	-2.07964	-1.7296	-0.471043	-1.01603	-1.16993	-0.669702	-1.1329	-1.09016	-0.854482	-0.971895	-0.965851	-0.943911
TAGLN2	ENST00000368097.9	7.01448	0.0739434	0.25385	0.769533	0.729855	0.801632	0.672132	0.961371	0.909084	-1.11522	-1.15179	-1.06695	-1.10209	-1.29887	-1.19685
SYP	ENST00000479808.5	7.01373	0.0739532	0.253871	-0.504263	-0.561453	-0.049485	-0.201965	-0.338842	-0.114358	-1.27929	-1.35473	-1.2056	-1.32708	-1.37872	-1.46265
RFXAP	ENST00000255476.3	7.01204	0.0739753	0.253934	-0.0815639	-0.0502145	0.0540958	0.000730542	0.00551789	-0.00500104	-0.688918	-0.615233	-0.30784	-0.403961	-0.529367	-0.509429
RPL10A	ENST00000322203.7	7.01166	0.0739802	0.253939	2.27807	2.32401	2.1529	2.02947	2.20315	2.16326	-0.798438	-0.706229	-0.87549	-0.931286	-1.00282	-1.07251
TMF1	ENST00000488010.5	7.01051	0.0739952	0.253974	0.626023	0.721035	0.80833	0.733388	0.851954	0.86833	-1.28826	-1.23465	-1.00105	-1.14412	-1.06652	-1.00919
CD36	ENST00000534394.5	7.01013	0.0740002	0.253974	-2.72817	-2.70154	-1.83832	-2.33009	-1.52078	-1.94604	-1.61698	-1.45983	-1.37792	-1.33792	-1.25909	-1.16449
MS4A14	ENST00000300187.11	7.01005	0.0740012	0.253974	-2.67472	-2.60116	-2.12359	-2.37364	-2.35321	-2.27118	-1.20314	-1.13545	-1.05931	-1.15854	-1.17855	-1.14296
PANK2	ENST00000316562.9	7.00977	0.0740049	0.253974	-1.66432	-1.66359	-1.05925	-1.21864	-2.37321	-1.77951	-0.901035	-0.994152	-0.508954	-0.709182	-0.636189	-0.715179
MDM1	ENST00000393543.7	7.00899	0.0740151	0.253997	-0.707093	-1.75107	0.0863086	0.0681607	0.201481	0.237603	-0.634497	-0.42583	-0.455277	-0.506014	-0.48761	-0.500349
POLD1	ENST00000440232.7	7.00781	0.0740305	0.254028	-1.9604	-1.8002	-1.68454	-1.91847	-2.26024	-2.61407	-1.05903	-1.13645	-0.985933	-1.19372	-1.28873	-1.30816
CLDN25	ENST00000453129.2	7.00774	0.0740313	0.254028	-2.43788	-1.94378	-1.67212	-1.57116	-2.36691	-2.34725	-1.21962	-1.29663	-1.16562	-1.27249	-1.43147	-1.39605
DNAAF1	ENST00000378553.10	7.00642	0.0740485	0.254057	-2.79594	-2.7625	-1.15223	-1.95415	-1.98142	-2.08065	-0.96554	-0.920073	-0.759935	-0.865227	-0.980604	-0.954289
SMAD2	ENST00000356825.8	7.00629	0.0740503	0.254057	-0.0191085	-0.070088	0.141597	0.0710452	0.068822	0.141943	-0.591397	-0.602079	-0.200164	-0.165332	-0.268661	-0.328348
NEDD8	ENST00000524927.1	7.00625	0.0740508	0.254057	0.213738	0.375789	-0.0205004	-0.256794	0.133236	0.130956	-0.726339	-0.693702	-0.555588	-0.648706	-0.685211	-0.651647
CEP68	ENST00000537589.1	7.00589	0.0740555	0.25406	-0.646882	-0.613332	-0.325556	-0.378917	-0.693367	-0.504387	-1.30851	-1.43841	-1.08037	-1.13553	-1.18583	-1.18569
FBN2	ENST00000507835.5	7.00551	0.0740604	0.25406	0.213595	-0.0997735	0.531486	0.374705	0.62448	0.544425	-1.5548	-1.35054	-1.13859	-1.08075	-1.08419	-1.06803
DPP4	ENST00000360534.8	7.00535	0.0740625	0.25406	-2.09372	-2.07787	-2.61771	-2.58963	-1.29843	-1.94162	-0.855396	-0.911323	-0.827236	-0.98587	-0.979117	-0.955703
GTF2H2	ENST00000330280.11	7.00467	0.0740714	0.254067	-0.419615	-1.34222	-2.18007	-2.21021	-1.95212	-2.1364	-1.10587	-0.939999	-0.844007	-1.01187	-0.81307	-0.912858
CCDC88A	ENST00000647401.1	7.00466	0.0740715	0.254067	-1.39936	-1.71599	-1.39891	-0.882978	-0.683352	-0.398817	-1.11993	-1.02358	-0.644315	-0.768357	-0.822857	-0.603584
PPFIA2	ENST00000550359.6	7.00408	0.0740791	0.25408	-2.03362	-1.00304	-0.132895	-0.474509	0.0616628	0.0736973	-1.59449	-1.56572	-1.38812	-1.34947	-1.29388	-1.22343
RFX4	ENST00000536722.5	7.00228	0.0741026	0.254149	-2.41645	-2.56719	-0.644022	-1.69395	-1.04281	-0.569745	-1.72731	-1.80474	-1.64401	-1.70325	-1.75509	-1.69678
LDAH	ENST00000626491.2	7.00174	0.0741098	0.254161	-0.955909	0.0190084	-1.95691	-1.95767	-1.40962	-1.30409	-1.10394	-1.12263	-1.06639	-1.14502	-1.04687	-1.03784
NSMCE2	ENST00000522563.5	7.00128	0.0741158	0.254169	0.52674	0.632955	0.611017	0.437096	0.305612	0.206422	-1.48909	-1.47267	-1.25472	-1.32939	-1.35381	-1.4893
PRMT3	ENST00000331079.11	7.00089	0.0741208	0.254174	0.651815	0.730935	0.464641	0.256424	0.451613	0.393132	-0.833271	-0.652171	-0.708239	-0.887376	-0.765192	-0.73458
CYREN	ENST00000424142.5	7.00028	0.0741288	0.254186	-0.566319	-0.630536	0.0574592	-0.280452	-0.0662506	-0.182968	-1.55741	-1.47799	-1.40106	-1.42524	-1.52737	-1.38067
TMED3	ENST00000299705.10	7.00007	0.0741316	0.254186	1.14605	1.15759	1.04659	0.920123	0.99021	0.969973	-1.27109	-1.37639	-1.45109	-1.46275	-1.5638	-1.56172
TRPM8	ENST00000324695.9	6.99915	0.0741437	0.254205	-2.35192	-2.70462	-1.52378	-1.79672	-1.88634	-1.39469	-1.56866	-1.47279	-1.13937	-1.26243	-1.20666	-1.07223
OR52I2	ENST00000641896.1	6.99887	0.0741473	0.254205	-2.41167	-3.14612	-0.990447	-1.72366	-1.50282	-1.26012	-1.43919	-1.30996	-0.950947	-1.0071	-0.932527	-0.912514
AKAP14	ENST00000371422.5	6.99883	0.0741478	0.254205	-0.501749	-1.67032	0.553578	0.314724	0.65774	0.486981	-1.87992	-1.91215	-1.72506	-1.70411	-1.77276	-1.73878
KCNMA1	ENST00000640182.1	6.99834	0.0741542	0.254205	-2.7491	-2.69937	-2.63608	-2.6484	-2.70491	-2.68634	-1.21107	-1.26828	-1.29729	-1.41298	-1.37756	-1.29489
DHPS	ENST00000594424.5	6.99827	0.0741551	0.254205	0.22881	0.144143	0.242601	0.0843104	-0.0969638	-0.329763	-1.12458	-1.07874	-0.970584	-1.05961	-1.21809	-1.17897
LETM2	ENST00000523268.6	6.99741	0.0741664	0.25423	-0.648132	-0.640107	-0.23193	-0.0568081	-0.157884	-0.443132	-1.1826	-1.14998	-1.07456	-1.12247	-1.1233	-1.14484
SEC11A	ENST00000560409.5	6.99714	0.07417	0.25423	0.493527	0.658511	0.202433	0.334225	0.173475	-0.117955	-0.78901	-0.90646	-0.837345	-0.806195	-0.907072	-0.811319
KCNRG	ENST00000312942.2	6.99662	0.0741767	0.25423	-2.11197	-2.04708	-1.42414	-0.363473	-0.589896	-0.39902	-1.34056	-1.22348	-1.26461	-1.29432	-1.13737	-1.09886
MAPK10	ENST00000641943.1	6.99662	0.0741767	0.25423	-2.77824	-2.51406	-2.2787	-2.25387	-2.26341	-2.06136	-1.47199	-1.50507	-1.22935	-1.27062	-1.20939	-1.20653
TSPEAR	ENST00000323084.9	6.99447	0.0742048	0.254313	-1.387	-1.35726	-1.92645	-1.5557	-2.10262	-2.6574	-1.46646	-1.45769	-1.3935	-1.40646	-1.46984	-1.48112
MRPS2	ENST00000371785.5	6.99412	0.0742095	0.254317	-2.026	-1.99261	-1.32118	-1.92035	-1.10678	-1.08482	-1.34898	-1.29359	-1.29962	-1.41288	-1.45451	-1.549
ZNF575	ENST00000458714.2	6.99326	0.0742208	0.254343	-1.54612	-2.30147	-0.721106	-0.884509	-1.05514	-1.03026	-1.49565	-1.54091	-1.39103	-1.51249	-1.52791	-1.4864
TMEM170A	ENST00000561878.2	6.99258	0.0742297	0.254348	0.467511	0.251331	-0.0896878	0.177706	-0.441706	-0.172411	-0.178478	-0.133529	0.0262648	-0.0282707	-0.0747353	-0.00513964
BLOC1S6	ENST00000567461.5	6.99257	0.0742298	0.254348	-0.833461	-0.65928	-0.162463	-0.329362	-0.23531	-0.480627	-0.948824	-0.934006	-0.733726	-0.916562	-0.847529	-0.887106
ZNF827	ENST00000503462.3	6.99232	0.074233	0.254348	-1.81406	-2.13366	-0.914935	-1.38473	-1.85576	-1.77918	-0.989481	-0.827233	-0.566454	-0.709131	-0.731242	-0.622967
PRAMEF13	ENST00000638454.1	6.99204	0.0742367	0.254348	-2.62704	-2.59681	-1.81153	-2.19899	-2.14498	-2.26029	-1.41605	-1.5193	-1.29294	-1.3475	-1.3098	-1.28535
CDK7	ENST00000508726.5	6.99168	0.0742415	0.254352	-2.01987	-1.87076	-1.54296	-1.68947	-1.57882	-1.32431	-1.42239	-1.39161	-1.1326	-1.3895	-1.26544	-1.19723
DHRS13	ENST00000426464.2	6.99014	0.0742616	0.254397	-2.2366	-1.73586	-0.870944	-1.29981	-1.91546	-2.14963	-1.08482	-0.998202	-0.901466	-0.917886	-1.16629	-1.1439
YWHAB	ENST00000479421.5	6.99014	0.0742617	0.254397	1.6182	1.59658	1.53804	1.41923	1.41874	1.31962	-1.0577	-0.947733	-1.00825	-1.02731	-1.07387	-1.02847
CTNNA1	ENST00000302763.12	6.9892	0.0742739	0.254397	1.26773	1.23089	1.30159	1.25653	1.19228	1.14545	-0.863422	-0.883461	-0.714832	-0.809531	-0.956786	-0.906897
MARK1	ENST00000679033.1	6.98917	0.0742744	0.254397	-1.75268	-1.96178	-0.420994	-0.953889	-0.984085	-0.281383	-0.875074	-0.853338	-0.754241	-0.821808	-0.679449	-0.687321
SNCA	ENST00000673718.1	6.98906	0.0742758	0.254397	-2.25813	-2.19684	-1.76977	-1.80941	-1.60749	-1.00968	-0.651668	-0.636457	-0.326205	-0.390964	-0.420789	-0.386732
TMSB15B	ENST00000598087.3	6.98903	0.0742762	0.254397	-0.698491	-1.00278	-0.758817	-0.352049	-0.11839	-0.017594	-0.710907	-0.584396	-0.676696	-0.805054	-0.66899	-0.720086
ORM1	ENST00000259396.9	6.98818	0.0742874	0.254419	-0.548145	-0.611404	-1.39292	-2.18743	-1.31196	-1.28213	-1.05777	-0.990002	-1.27588	-1.08661	-1.76936	-1.53022
UBXN1	ENST00000616865.4	6.98799	0.0742899	0.254419	-0.55352	-0.725088	-0.207378	-0.777937	-1.75696	-1.31673	-1.23889	-1.27704	-1.04229	-1.10901	-1.18723	-1.18844
SLC4A7	ENST00000295736.9	6.98653	0.074309	0.254473	-0.366335	-0.37888	-1.21666	-1.01308	-0.775926	-1.26454	-1.07137	-0.960759	-0.600382	-0.667602	-0.580236	-0.473436
DMRTA1	ENST00000325870.3	6.98588	0.0743175	0.254489	-0.324807	-0.112954	0.252962	0.133352	0.019534	0.16009	-0.804917	-0.809091	-0.546487	-0.570591	-0.513378	-0.555142
SLC12A5	ENST00000454036.6	6.98525	0.0743259	0.254506	-1.54766	-2.61079	-0.567628	-0.837827	-0.595651	-0.526854	-1.30164	-1.38011	-1.39065	-1.44971	-1.61741	-1.54763
WFDC2	ENST00000339946.7	6.98474	0.0743325	0.254516	-2.01714	-1.90517	-2.05094	-2.1753	-1.60555	-1.81373	-1.3169	-1.32453	-1.28868	-1.30489	-1.49969	-1.33196
CDC42BPA	ENST00000366764.7	6.98401	0.0743422	0.254537	0.369157	0.127931	0.762877	0.585508	0.595837	0.658279	-1.21446	-1.20924	-0.793127	-0.848199	-0.90402	-0.750069
CMYA5	ENST00000446378.3	6.98328	0.0743517	0.254557	-1.26875	-1.2197	-1.27971	-1.36711	-1.58628	-1.43678	-1.1191	-1.12146	-1.05238	-1.1043	-1.20121	-1.09556
C22orf31	ENST00000216071.5	6.98264	0.0743602	0.254574	-1.34713	-2.49399	-0.258168	-0.38244	-0.530999	-0.288481	-1.51821	-1.40549	-1.31031	-1.37607	-1.38941	-1.4225
SPPL2B	ENST00000610743.4	6.98138	0.0743767	0.254618	-1.09939	-0.909784	-0.628337	-0.590735	-1.15881	-0.914159	-1.60804	-1.5311	-1.60758	-1.6603	-1.85029	-1.78568
CDH23	ENST00000616684.4	6.98018	0.0743925	0.254651	-1.44909	-2.52018	-0.448094	-0.334476	-0.736694	-0.86585	-1.35296	-1.33744	-1.33236	-1.36383	-1.37341	-1.38512
ADAP1	ENST00000611167.4	6.9801	0.0743936	0.254651	-2.46653	-2.51946	-2.49318	-2.49446	-2.56467	-2.56218	-1.70928	-1.75277	-1.63631	-1.69787	-1.85955	-1.81102
CELF6	ENST00000543764.6	6.97821	0.0744185	0.254717	-2.12953	-2.25994	-0.235501	-0.703779	-1.40852	-0.328564	-1.6209	-1.60193	-1.48297	-1.48727	-1.42049	-1.42535
GDAP1	ENST00000675999.1	6.97802	0.074421	0.254717	-1.37599	-1.27763	-0.605305	-0.678497	-1.19553	-0.763498	-0.521926	-0.461639	-0.393186	-0.436443	-0.423489	-0.407296
CITED1	ENST00000445983.5	6.97778	0.0744241	0.254717	-2.13645	-1.99412	-0.503944	-1.32172	-1.91023	-2.07994	-1.33851	-1.34776	-1.29337	-1.32963	-1.31898	-1.21548
GABARAP	ENST00000573928.1	6.97753	0.0744273	0.254717	0.310555	-0.121549	0.884504	0.696094	0.634182	0.80934	-1.49858	-1.58145	-1.44782	-1.63536	-1.6925	-1.64427
PRKG1	ENST00000645324.1	6.97708	0.0744334	0.254717	-1.0581	-0.712812	-0.444874	-0.586959	-0.164827	-0.346242	-0.77339	-0.741399	-0.700336	-0.761747	-0.805676	-0.935909
PIGQ	ENST00000026218.9	6.97685	0.0744363	0.254717	-2.38903	-2.00357	-1.72596	-1.63018	-2.25224	-2.18975	-1.56273	-1.58375	-1.63851	-1.66979	-1.79053	-1.76531
DYNC2H1	ENST00000650373.2	6.97671	0.0744383	0.254717	-2.35321	-2.35821	-0.710789	-0.707333	-1.1083	-2.19173	-0.751424	-0.654122	-0.593368	-0.745824	-0.601801	-0.674502
CMTM1	ENST00000529506.5	6.97609	0.0744464	0.254733	-2.3512	-2.31245	-2.21184	-2.26114	-2.27233	-2.25933	-1.74408	-1.73345	-1.56751	-1.70879	-1.83334	-1.79945
DMKN	ENST00000493517.5	6.975	0.0744608	0.254764	-0.183739	-0.0953479	-1.91433	-2.14746	-2.04111	-0.799788	-1.78203	-1.79165	-1.75287	-1.77354	-1.72625	-1.69068
FDXR	ENST00000577509.5	6.97472	0.0744644	0.254764	-2.40378	-2.31445	-2.1254	-2.2162	-2.18474	-2.2203	-1.71502	-1.72507	-1.63382	-1.72357	-1.86103	-1.83321
ZNF7	ENST00000446747.7	6.97451	0.0744673	0.254764	-2.08944	-1.95867	-1.70771	-1.74282	-1.90862	-1.76402	-1.09866	-1.14154	-1.07553	-1.15896	-1.23986	-1.19767
UGT1A8	ENST00000373450.5	6.9743	0.07447	0.254764	-2.44609	-2.60481	-2.7221	-2.7802	-2.76033	-2.73898	-1.58036	-1.62801	-1.72357	-1.7398	-1.76905	-1.80825
ACBD5	ENST00000677901.1	6.97268	0.0744913	0.254825	-2.21183	-2.15538	-0.791702	-1.06721	-1.45845	-0.585826	-0.862865	-0.996631	-0.720848	-0.779824	-0.660682	-0.684147
FOXD1	ENST00000615637.3	6.97179	0.074503	0.254852	-2.47139	-2.37315	-1.66022	-1.76262	-2.77223	-2.22144	-1.16537	-1.21785	-0.994956	-1.0632	-1.17935	-1.1073
SWI5	ENST00000608796.6	6.96996	0.0745272	0.254923	0.265654	0.0852361	0.047755	-0.0731644	-0.156968	-0.152248	-1.12589	-1.11238	-1.11414	-1.18844	-1.32634	-1.20211
CLCNKB	ENST00000683578.1	6.9693	0.0745359	0.254937	-2.60709	-2.57611	-2.75887	-2.77619	-2.73902	-2.62913	-1.74049	-1.60251	-1.57396	-1.75256	-1.72678	-1.62803
GBF1	ENST00000678504.1	6.96907	0.074539	0.254937	-2.17989	-2.25093	-0.70575	-0.635316	-1.22686	-2.26095	-1.64223	-1.59935	-1.4988	-1.60418	-1.61291	-1.68152
TIMM17B	ENST00000465150.6	6.96882	0.0745422	0.254937	0.436591	0.339253	-0.0225973	-0.141128	-0.237891	-0.819466	-1.48564	-1.42691	-1.19359	-1.38664	-1.48699	-1.50402
JADE2	ENST00000680418.1	6.96839	0.0745479	0.254944	-0.41149	-0.744945	-1.38054	-1.73331	-1.58238	-1.11167	-1.71915	-1.75035	-1.60645	-1.62403	-1.75667	-1.7536
PALM	ENST00000264560.11	6.96772	0.0745568	0.254961	-2.2487	-1.69065	-1.18447	-0.918654	-1.97095	-1.74645	-1.6129	-1.62547	-1.50865	-1.55382	-1.69499	-1.59276
HNRNPR	ENST00000606561.5	6.96746	0.0745602	0.254961	0.901249	0.914004	1.17126	1.04215	0.961346	0.902258	-1.09947	-0.976317	-0.87342	-0.932324	-0.99937	-0.984563
SPDYC	ENST00000377185.2	6.96676	0.0745694	0.25498	-2.0887	-1.66199	-2.4149	-2.46985	-2.45384	-2.43593	-1.4244	-1.33516	-1.25364	-1.30903	-1.45742	-1.36408
MEI4	ENST00000602452.3	6.96429	0.0746022	0.25508	-1.31777	-1.26255	-1.99151	-2.65977	-1.57136	-1.73317	-1.15882	-1.11553	-0.799836	-0.904383	-0.805393	-0.859846
RPL23	ENST00000479035.7	6.9623	0.0746284	0.255158	0.19789	0.263424	0.277163	0.247579	-0.0104778	0.118279	-0.678258	-0.707323	-0.522955	-0.60826	-0.632133	-0.535972
ARHGAP6	ENST00000337414.9	6.96115	0.0746436	0.255191	-2.83638	-2.69922	-2.57158	-2.96075	-2.15266	-2.25782	-1.2653	-1.22686	-0.890529	-1.0619	-1.07873	-1.08558
ABHD17A	ENST00000250974.9	6.96102	0.0746454	0.255191	-2.53659	-2.46548	-2.38544	-2.39747	-2.47882	-2.46147	-1.60536	-1.58669	-1.46271	-1.58923	-1.68575	-1.69843
PDE11A	ENST00000286063.11	6.95973	0.0746624	0.255226	-1.15058	-1.30511	-0.952874	-1.01276	-0.96837	-0.809043	-1.02101	-1.0122	-0.656858	-0.623321	-0.687297	-0.590515
PGM3	ENST00000652468.1	6.95968	0.0746631	0.255226	-2.09161	-2.15965	-0.480276	-1.1562	-2.16768	-1.56397	-1.08435	-0.932751	-0.97128	-0.997376	-1.07075	-1.07718
ANKH	ENST00000284268.8	6.95858	0.0746777	0.255255	-0.457585	-0.577953	-0.1017	-0.154255	-0.419185	-0.199276	-0.894069	-0.905793	-0.600001	-0.649291	-0.731219	-0.628938
PPFIBP2	ENST00000528883.5	6.95789	0.0746868	0.255255	-2.08623	-1.68964	-1.92961	-1.67992	-1.20647	-1.25249	-1.43587	-1.45908	-1.33025	-1.45179	-1.49111	-1.48311
ME3	ENST00000393324.7	6.95787	0.0746871	0.255255	-1.95731	-1.94481	-1.86755	-1.94864	-2.05343	-2.02363	-0.793603	-0.888231	-0.890648	-0.974852	-0.958108	-0.979414
SGIP1	ENST00000684750.1	6.95778	0.0746883	0.255255	-3.07604	-3.23037	-1.99329	-2.64437	-2.26186	-2.16564	-1.01811	-1.07274	-0.686123	-0.803562	-0.773541	-0.699175
TBC1D31	ENST00000522420.5	6.95754	0.0746914	0.255255	0.217733	0.259518	0.102025	-0.0683313	-0.286753	-0.0744049	-1.40812	-1.46971	-1.35051	-1.31564	-1.4471	-1.44113
RBFOX1	ENST00000550418.6	6.95741	0.0746931	0.255255	-2.17426	-2.99083	-0.825673	-0.707207	-2.11425	-1.2532	-1.21179	-1.24872	-0.725139	-0.761746	-0.960095	-0.767561
SLC6A1	ENST00000646702.1	6.9569	0.0746999	0.255266	-2.94827	-2.85938	-1.84641	-2.6323	-1.53199	-1.76551	-1.35136	-1.416	-1.07252	-1.16651	-1.20424	-1.15232
ETHE1	ENST00000598330.1	6.95648	0.0747054	0.255272	-1.60651	-1.37629	-1.31377	-1.71678	-2.08732	-2.15625	-1.49419	-1.42853	-1.52036	-1.5586	-1.57505	-1.5893
LTBP4	ENST00000396819.8	6.9561	0.0747106	0.255277	-2.43489	-2.32256	-2.14167	-2.23591	-1.93983	-1.53137	-1.06488	-1.17605	-1.03804	-1.1817	-1.37695	-1.34313
ETV4	ENST00000545089.5	6.95521	0.0747223	0.255305	-1.50482	-0.872418	-2.358	-1.78145	-2.44127	-2.48348	-1.52438	-1.49882	-1.36141	-1.50318	-1.52841	-1.64972
SSR1	ENST00000474597.5	6.95451	0.0747316	0.255324	-1.57596	-2.31885	-0.513004	-0.909892	-0.597872	-0.952967	-1.4444	-1.52612	-1.45974	-1.62746	-1.74912	-1.67383
ASNS	ENST00000444334.5	6.95378	0.0747412	0.255345	0.0384653	-1.02009	-1.78702	-1.89329	-1.93211	-1.95159	-1.19387	-1.18124	-1.0749	-1.18079	-1.18217	-1.21839
HELB	ENST00000440906.6	6.95328	0.0747479	0.255356	-0.860629	-0.54845	-1.39114	-2.00814	-0.840756	-0.512005	-1.18644	-1.08934	-0.870316	-1.09032	-0.98746	-0.943294
GFAP	ENST00000435360.8	6.95258	0.0747572	0.255371	-2.725	-2.70034	-2.62402	-2.66324	-2.49629	-2.59598	-1.48741	-1.38023	-1.42448	-1.52927	-1.66982	-1.61991
LEF1	ENST00000265165.6	6.95239	0.0747597	0.255371	-2.85137	-2.44068	-1.57561	-2.01671	-0.481879	-1.41868	-1.26169	-1.17915	-0.928533	-0.998653	-0.893821	-1.03591
NFIA	ENST00000371191.5	6.95165	0.0747695	0.255392	-1.24122	-2.40366	-0.0136791	-0.51172	0.191435	-0.137946	-1.29791	-1.33322	-1.15079	-1.18136	-1.20408	-1.20432
ZBBX	ENST00000307529.9	6.95119	0.0747756	0.255401	-1.92839	-2.12669	-0.222503	-1.51111	-0.0937557	-0.00193555	-1.53233	-1.55575	-1.41624	-1.49263	-1.3006	-1.46583
SEL1L3	ENST00000399878.8	6.95078	0.074781	0.255407	-0.442137	-0.183061	0.293795	0.0947495	-0.0314202	-0.0959194	-0.538195	-0.5827	-0.46755	-0.651409	-0.537703	-0.655797
FAM209B	ENST00000371325.1	6.95016	0.0747893	0.25541	-0.14553	-0.183126	-2.29423	-1.17758	-2.33758	-1.66431	-1.39066	-1.22602	-1.52966	-1.09398	-1.76105	-1.6959
SPIN3	ENST00000639888.1	6.94976	0.0747946	0.25541	-2.33204	-2.1514	-1.87395	-1.75611	-1.81652	-2.01496	-1.30147	-1.36065	-1.06837	-1.00376	-1.11469	-0.952978
ARNT	ENST00000504358.1	6.94976	0.0747946	0.25541	-1.10019	-0.659746	-1.03218	-1.18313	-1.61352	-2.09478	-1.19052	-1.11828	-1.05503	-1.15938	-1.24524	-1.23269
RP11-697E2.13	ENST00000641199.1	6.94963	0.0747964	0.25541	-2.24032	-2.23528	-1.79645	-1.74972	-2.09258	-2.45695	-1.50981	-1.55247	-1.38115	-1.54368	-1.55758	-1.43625
UBE2Q2	ENST00000561851.5	6.94882	0.0748071	0.255434	0.780999	0.718974	0.699578	0.650427	0.788458	0.821209	-1.08664	-0.983897	-0.907967	-0.959924	-1.04147	-0.985451
ARPC1A	ENST00000262942.10	6.94769	0.0748221	0.255473	1.06934	1.00467	1.08279	0.960399	0.86095	0.803992	-0.901006	-0.766435	-0.713104	-0.629318	-0.749744	-0.839813
HBS1L	ENST00000367820.6	6.946	0.0748445	0.255524	0.52272	0.618202	0.274565	0.14299	0.0904349	0.314564	-1.31496	-1.3151	-1.26944	-1.32675	-1.50816	-1.40034
ZNF789	ENST00000483089.5	6.94589	0.074846	0.255524	-2.41636	-2.17786	-1.72125	-1.83111	-1.18869	-1.69178	-0.960018	-1.0217	-0.711293	-0.78767	-0.758507	-0.769783
ZNF695	ENST00000491337.6	6.94575	0.0748479	0.255524	-1.18053	-1.85549	-0.564984	-0.199991	-0.701233	-0.510178	-1.26522	-1.34195	-1.15042	-1.26249	-1.34002	-1.24897
TRPC6	ENST00000344327.8	6.94491	0.074859	0.255534	-1.00231	-0.4415	-2.52303	-2.81326	-2.81886	-1.6354	-1.21549	-1.24282	-0.998583	-1.14411	-0.997403	-1.03169
ATRAID	ENST00000405489.7	6.94477	0.0748609	0.255534	1.02077	1.14342	0.950106	0.996242	1.22843	1.16325	-1.0324	-1.03602	-0.923631	-1.03294	-1.07783	-1.00563
LANCL1	ENST00000450366.7	6.94471	0.0748617	0.255534	0.550681	0.53169	0.295472	0.511655	0.134603	-0.189322	-0.998209	-0.942801	-0.826566	-0.781136	-0.81149	-0.722224
TNNT1	ENST00000588981.6	6.94064	0.0749158	0.255706	-0.141422	-0.948721	-1.89277	-2.29428	-2.10397	-1.50477	-1.86178	-1.7072	-1.70999	-1.71858	-1.64028	-1.58369
ESD	ENST00000378697.5	6.94038	0.0749194	0.255706	-0.758422	-0.531331	-0.212729	-0.251514	-0.392775	-0.217149	-1.54274	-1.54949	-1.19057	-1.31663	-1.22661	-1.21238
ID1	ENST00000376105.4	6.93787	0.0749528	0.255799	-0.254999	0.0872742	0.467434	0.505432	0.365111	0.203779	-1.2888	-1.25158	-1.06297	-1.15238	-1.29751	-1.33712
TBCE	ENST00000644037.1	6.93778	0.0749539	0.255799	-2.43366	-2.20619	-2.19827	-2.2696	-1.97233	-1.97153	-1.04811	-1.1114	-0.928754	-0.951025	-0.964654	-0.981477
SLC27A3	ENST00000624995.4	6.93722	0.0749615	0.255811	-2.18506	-2.19202	-2.31495	-2.40526	-2.32315	-2.25497	-1.21599	-1.20755	-1.12186	-1.16713	-1.38475	-1.36915
GABRA2	ENST00000514090.5	6.93697	0.0749648	0.255811	-2.55219	-2.8504	-1.93088	-0.786554	-0.774716	-1.07112	-1.06375	-0.88751	-0.738045	-0.839885	-0.694245	-0.745441
AKIP1	ENST00000534506.5	6.93498	0.0749912	0.255882	-2.18576	-2.09834	-2.01463	-1.99941	-2.07474	-2.07076	-1.03927	-1.06646	-1.00985	-1.05174	-1.1182	-1.02424
CTCFL	ENST00000608903.5	6.93488	0.0749927	0.255882	-1.7978	-1.82408	-2.25511	-1.91482	-2.36395	-2.30886	-1.26114	-1.18549	-1.03727	-1.11187	-1.15283	-1.07304
WWP2	ENST00000359154.7	6.93228	0.0750273	0.255987	-0.505546	-0.270277	-0.217254	-0.28169	-0.724571	-1.12591	-0.914565	-0.878902	-0.79769	-0.929085	-0.957189	-1.00642
CCDC65	ENST00000547861.5	6.93154	0.0750371	0.255998	-1.17851	-0.849839	-1.48134	-1.88993	-1.85979	-1.69768	-1.1296	-1.225	-0.990756	-1.1376	-1.09108	-1.02741
SSR3	ENST00000476217.5	6.9315	0.0750377	0.255998	0.625203	0.559823	0.183408	0.352817	-0.15155	0.182822	-0.765772	-0.818147	-0.820646	-0.939729	-0.939431	-0.834488
HINT1	ENST00000513012.2	6.93096	0.075045	0.256001	-1.75644	-1.81079	-0.617146	-0.390826	-1.70987	-0.892046	-0.439337	-0.374049	-0.190987	-0.310287	-0.271496	-0.285731
PDLIM5	ENST00000512274.1	6.93089	0.0750459	0.256001	-0.402829	-0.646878	-0.110598	-0.157695	-0.613855	-0.447543	-0.918412	-0.840082	-0.848397	-0.8717	-0.932677	-1.01453
MYCBP2	ENST00000357337.11	6.92958	0.0750633	0.256042	-1.05126	-2.11363	0.13486	-0.196365	-0.227187	0.157093	-0.996188	-0.942326	-0.916956	-0.88469	-0.869606	-0.89499
FKTN	ENST00000357998.10	6.92932	0.0750668	0.256042	-0.426736	-0.267957	0.00585901	-0.159035	-0.0364759	0.0342955	-1.68491	-1.55636	-1.21318	-1.1523	-1.15827	-1.16689
SPATA21	ENST00000540400.1	6.92918	0.0750687	0.256042	-2.63094	-2.36179	-1.99118	-2.29556	-1.69762	-1.90652	-1.48514	-1.5125	-1.39668	-1.47094	-1.54681	-1.64285
NCR1	ENST00000350790.9	6.92878	0.0750741	0.256044	-0.663636	-1.58818	-2.31588	-2.37073	-2.35685	-2.33707	-1.80793	-1.80079	-1.74767	-1.79182	-1.81405	-1.89891
XIRP2	ENST00000409043.5	6.92859	0.0750766	0.256044	-2.25476	-2.2773	-2.33879	-2.39505	-2.55537	-2.85011	-1.4757	-1.29446	-1.29143	-1.37043	-1.36832	-1.31859
HMOX1	ENST00000679074.1	6.92612	0.0751095	0.256144	-1.47018	-0.822211	-2.1058	-1.96939	-2.0076	-2.30952	-1.09744	-1.05968	-1.01288	-1.10903	-1.351	-1.22846
KRBA1	ENST00000319551.12	6.92516	0.0751225	0.256165	-1.66021	-1.19413	-0.784017	-0.882723	-1.47596	-1.67943	-1.634	-1.61275	-1.60215	-1.60422	-1.64053	-1.72566
PANK3	ENST00000239231.7	6.92512	0.075123	0.256165	1.01408	1.0556	0.988859	0.921042	0.826052	0.904463	-0.304039	-0.384257	-0.136824	-0.199226	-0.149246	-0.0385254
ANKRD20A2P	ENST00000611747.1	6.9247	0.0751286	0.256172	-2.30094	-2.27323	-2.14929	-2.20235	-2.07134	-2.16665	-1.90524	-1.87097	-1.71325	-1.84282	-1.72705	-1.83417
ATP5IF1	ENST00000335514.10	6.92427	0.0751343	0.256178	1.7683	1.81569	1.67508	1.56836	1.65896	1.66633	-0.77835	-0.873095	-0.992284	-1.02261	-1.04259	-1.03838
ACER2	ENST00000340967.3	6.92403	0.0751376	0.256178	0.226186	0.251568	-0.00301926	-0.0139876	-0.0469208	-0.327119	-0.806119	-0.8683	-0.706284	-0.755025	-0.814074	-0.744223
N6AMT1	ENST00000351429.7	6.92227	0.0751611	0.256237	-0.349194	-0.170477	-0.676211	-0.519204	-0.319572	-0.31579	-0.957395	-0.953281	-0.631678	-0.734337	-0.815752	-0.817189
ANKRD17	ENST00000330838.10	6.92213	0.075163	0.256237	0.0666784	-0.0254281	0.311978	0.420543	0.478239	0.256836	-0.715353	-0.65837	-0.548502	-0.533863	-0.42009	-0.561398
TTC3	ENST00000355666.5	6.92192	0.0751658	0.256237	-0.404609	-1.84307	0.864526	0.699104	0.755944	0.809146	-0.860098	-0.78508	-0.67331	-0.694386	-0.790899	-0.736284
AGPS	ENST00000681449.1	6.92139	0.0751728	0.256247	0.514026	0.702173	-0.00907957	0.240586	0.490925	0.387142	-0.897104	-0.864575	-0.761766	-0.805487	-0.86651	-0.905263
ST3GAL5	ENST00000640992.1	6.92115	0.0751761	0.256247	-2.53459	-2.55052	-2.32749	-2.41298	-2.21118	-1.89666	-0.703335	-0.739085	-0.572141	-0.64866	-0.742251	-0.755279
RP11-644F5.10	ENST00000550412.5	6.91899	0.075205	0.256333	-0.986733	-0.792828	-0.541001	-0.605934	-0.706638	-0.649978	-0.661954	-0.649919	-0.442113	-0.622732	-0.696429	-0.641781
PAPOLA	ENST00000557471.5	6.91822	0.0752154	0.25635	0.0496682	0.173576	-0.0512119	-0.258624	-0.258463	-0.228559	-0.77386	-0.756201	-0.664697	-0.800706	-0.732635	-0.778618
RFX5	ENST00000290524.8	6.91796	0.0752188	0.25635	0.371937	0.419975	0.494901	0.360112	0.22852	0.222194	-1.23028	-1.21846	-0.984739	-1.07731	-0.999865	-1.05876
SLC44A4	ENST00000229729.11	6.9178	0.0752209	0.25635	-1.11042	-0.847798	-1.81179	-1.80625	-2.77677	-1.91022	-1.24364	-1.23655	-1.22055	-1.22181	-1.26745	-1.20802
NADK2	ENST00000506945.5	6.91754	0.0752244	0.25635	-0.121901	0.023449	-0.408649	-0.126364	0.316726	0.186329	-1.25876	-1.25216	-1.17792	-1.26669	-1.14147	-1.22144
GIT2	ENST00000457474.6	6.91452	0.0752649	0.256476	-2.03682	-0.909576	0.310615	0.115534	0.0844985	-0.236002	-0.73302	-0.775723	-0.536838	-0.633358	-0.739785	-0.655009
HPS4	ENST00000398145.7	6.91361	0.0752772	0.256505	-0.281457	-0.39835	-0.747142	-0.735613	-0.76055	-0.512618	-1.1885	-1.18442	-0.935608	-0.924938	-1.00742	-1.01225
RNF2	ENST00000367510.8	6.913	0.0752854	0.256521	0.490932	0.58313	0.795887	0.682166	0.71231	0.734713	-0.194201	-0.124247	-0.110938	-0.172844	-0.292594	-0.113696
ADGRL2	ENST00000674489.1	6.91073	0.0753159	0.256612	-2.48257	-2.50453	-2.20644	-2.30932	-2.18151	-2.32815	-1.28567	-1.34581	-1.16693	-1.20469	-1.17658	-1.12441
GLUD1	ENST00000681988.1	6.91032	0.0753214	0.256618	-2.15706	-2.13749	-1.96354	-2.05513	-2.03738	-1.99652	-1.41047	-1.40989	-1.15841	-1.18438	-1.19668	-1.1126
PRRG1	ENST00000542554.5	6.90929	0.0753352	0.256644	-1.78717	-1.24521	-2.14704	-2.49614	-2.53491	-2.36427	-0.819193	-0.914588	-0.470506	-0.70951	-0.617516	-0.628491
MACROH2A1	ENST00000506671.5	6.90921	0.0753363	0.256644	-2.2234	-2.22777	-2.13888	-2.1919	-2.25967	-2.23909	-1.11775	-1.16009	-1.00093	-1.08113	-1.10737	-1.09185
CENPJ	ENST00000545981.6	6.9082	0.0753498	0.256668	0.646082	0.632783	0.340049	-0.0129109	-0.0684949	0.151844	-1.45777	-1.47177	-1.26032	-1.46638	-1.41248	-1.42244
CX3CL1	ENST00000563383.1	6.90816	0.0753504	0.256668	-2.59691	-2.57506	-1.61075	-2.07691	-2.12635	-1.9196	-1.20458	-1.21871	-1.10807	-1.22385	-1.30524	-1.20931
CRELD1	ENST00000684613.1	6.90776	0.0753557	0.256673	-2.57188	-2.48407	-2.36048	-2.40837	-2.32185	-2.16211	-1.39696	-1.42712	-1.30954	-1.47814	-1.56529	-1.51696
TMEM186	ENST00000333050.7	6.9067	0.07537	0.256696	0.476845	0.448481	0.396715	0.239519	0.215406	0.227027	-0.780162	-0.865687	-0.822123	-0.87309	-0.942621	-0.986685
CIP2A	ENST00000491772.5	6.90657	0.0753717	0.256696	-0.815849	-0.243695	-1.89729	-1.42696	-0.990888	-0.819119	-1.15811	-1.01942	-0.94004	-1.01175	-0.996276	-0.865247
SLC6A1	ENST00000642767.1	6.90644	0.0753735	0.256696	-2.9416	-2.86691	-2.10198	-2.17391	-1.89225	-0.90546	-1.14448	-1.21865	-0.961363	-0.972654	-1.04864	-1.08165
DNMT3A	ENST00000402667.1	6.906	0.0753795	0.256705	-1.53656	-1.35098	-0.774466	-0.823268	-2.00078	-1.415	-1.29369	-1.2652	-1.17084	-1.28978	-1.24318	-1.29522
CROT	ENST00000442291.1	6.90554	0.0753856	0.256711	-0.654873	-1.57662	0.320007	0.0244589	0.102175	0.207219	-1.66178	-1.64591	-1.49681	-1.52879	-1.51575	-1.52147
VXN	ENST00000521495.5	6.9053	0.0753888	0.256711	-2.3266	-2.29844	-0.941148	-0.581053	-2.07609	-1.11832	-1.71686	-1.68518	-1.67001	-1.75432	-1.78164	-1.7204
NT5M	ENST00000389022.9	6.90501	0.0753928	0.256713	-0.428718	-0.329932	-1.04525	-1.64403	-1.80005	-1.25766	-1.45596	-1.49932	-1.52044	-1.50358	-1.75316	-1.73641
MOSPD2	ENST00000380492.8	6.90416	0.0754042	0.25673	-0.0314823	0.0165104	-0.0519106	-0.102543	0.148645	0.0530893	-0.803343	-0.696465	-0.481488	-0.586557	-0.49104	-0.543836
GFM1	ENST00000486715.6	6.90409	0.0754051	0.25673	-0.474505	-0.536389	-0.164172	-0.249387	-0.464198	-0.296824	-0.683944	-0.69906	-0.421372	-0.368727	-0.478101	-0.392152
MAN1B1	ENST00000682212.1	6.9032	0.0754172	0.256758	-2.0279	-2.19266	-2.01369	-1.95633	-1.85004	-1.84074	-1.79434	-1.77863	-1.59858	-1.71706	-1.8025	-1.79785
MDM2	ENST00000311420.13	6.90195	0.0754339	0.256803	-2.16414	-2.07462	-1.96612	-1.88155	-2.02022	-2.06103	-1.13164	-1.19774	-1.10869	-1.11817	-1.12784	-1.08906
MRPL43	ENST00000342071.5	6.90157	0.075439	0.256808	-2.26061	-2.24611	-2.15671	-2.20784	-2.1872	-2.17981	-0.941718	-1.06662	-1.01398	-1.02557	-1.12047	-1.04598
PROSER3	ENST00000537459.5	6.90087	0.0754484	0.256828	-2.19768	-2.23608	-1.3123	-0.86605	-1.60414	-2.23086	-1.11319	-1.00393	-0.978811	-1.08183	-1.05761	-1.09335
CYP11A1	ENST00000358632.8	6.89931	0.0754695	0.256881	-1.94895	-1.05015	-2.65444	-2.70993	-2.6899	-2.67521	-1.65639	-1.70184	-1.59818	-1.70905	-1.77157	-1.77654
DYNLRB1	ENST00000357156.7	6.89917	0.0754714	0.256881	1.19935	1.14053	1.40639	1.3122	1.18741	1.06881	-0.98143	-1.05596	-1.03438	-1.12328	-1.15812	-1.17295
FTCDNL1	ENST00000420922.6	6.89846	0.075481	0.256881	-0.842252	-1.40795	-2.32805	-2.38497	-1.87573	-1.28303	-1.31932	-1.37862	-1.29506	-1.3201	-1.22697	-1.39247
CCDC7	ENST00000535327.5	6.89839	0.0754818	0.256881	-0.85702	-1.90063	-0.0670766	-0.151346	0.0559551	0.114294	-1.33787	-1.23837	-1.10188	-1.22231	-1.19462	-1.06921
ZNF2	ENST00000611147.1	6.89819	0.0754845	0.256881	-0.80665	-0.537486	-0.800478	-1.46162	-1.68662	-1.95842	-1.65717	-1.59299	-1.57586	-1.63736	-1.69107	-1.70368
RAET1E	ENST00000357183.8	6.8981	0.0754858	0.256881	-2.23796	-2.48133	-1.42429	-1.74084	-1.55728	-0.910477	-1.5824	-1.67042	-1.46328	-1.63073	-1.46908	-1.56811
BRPF1	ENST00000683639.1	6.89759	0.0754928	0.256892	-2.22697	-2.34829	-2.03792	-2.10467	-2.28451	-2.21947	-1.60623	-1.57045	-1.56002	-1.63475	-1.72321	-1.68653
CBY1	ENST00000216029.7	6.89568	0.0755185	0.256943	0.550604	0.337915	0.988485	0.85141	0.653264	0.845757	-0.961539	-1.0199	-0.931438	-0.933565	-1.08176	-0.999832
SOAT1	ENST00000367619.8	6.89556	0.07552	0.256943	-1.42395	-0.697076	0.0790962	-0.100881	-0.178326	-0.135293	-0.320619	-0.227576	-0.177589	-0.187924	-0.267322	-0.155595
FOLR1	ENST00000393676.5	6.89527	0.075524	0.256943	-0.360228	-0.627364	-1.3942	-1.13187	-0.950658	-0.599254	-1.08438	-1.24941	-1.29674	-1.25011	-1.38804	-1.32071
CHRAC1	ENST00000220913.10	6.89498	0.0755279	0.256943	0.153339	0.34427	0.189171	0.0451529	-0.150202	-0.0899631	-0.506819	-0.541041	-0.441275	-0.50138	-0.550744	-0.598589
MSH6	ENST00000445503.5	6.8946	0.0755331	0.256943	-1.81951	-1.91658	-1.72737	-1.6662	-1.7535	-1.75755	-0.997613	-1.04842	-0.878765	-0.835365	-1.07376	-0.890039
HORMAD2	ENST00000403975.1	6.89453	0.075534	0.256943	-2.78105	-2.75338	-2.60157	-2.08703	-1.99351	-1.97988	-1.39877	-1.38559	-1.17712	-1.14114	-1.02492	-1.12948
THBS3	ENST00000457183.6	6.8945	0.0755343	0.256943	-2.3706	-2.31055	-2.08074	-2.21311	-2.15421	-2.15101	-1.61957	-1.5356	-1.55261	-1.61238	-1.64051	-1.67787
STAG1	ENST00000629124.2	6.89431	0.0755369	0.256943	-0.322302	0.0171389	0.330318	0.259198	0.411972	0.296549	-1.32256	-1.37934	-1.02714	-1.05111	-1.03454	-1.02031
ENSA	ENST00000513281.5	6.89401	0.075541	0.256945	0.789867	0.777916	0.691455	0.592067	0.608229	0.657858	-0.915274	-0.88375	-0.862913	-0.860544	-0.820334	-0.920662
CTNND1	ENST00000531007.2	6.8937	0.0755452	0.256946	-1.91425	-1.01252	-0.128051	-0.253739	-0.189126	-0.39429	-1.11455	-1.06994	-0.829518	-0.860341	-0.843689	-0.885641
PMF1	ENST00000368279.7	6.8934	0.0755493	0.256948	0.41214	0.430867	0.217712	-0.0285803	0.0219544	-0.223374	-1.49474	-1.57981	-1.44282	-1.54202	-1.64601	-1.5653
PFKFB3	ENST00000477914.5	6.89207	0.0755671	0.256982	-2.48243	-2.53351	-2.31177	-2.33775	-2.38118	-2.24994	-1.79008	-1.83345	-1.69518	-1.73443	-1.8114	-1.83795
VXN	ENST00000522977.5	6.89201	0.075568	0.256982	-2.62716	-2.59709	-2.16642	-2.32835	-2.36808	-2.14959	-1.31885	-1.28172	-1.238	-1.29577	-1.32293	-1.16782
XXbac-BPG32J3.22	ENST00000617558.2	6.8917	0.0755722	0.256982	-2.26662	-2.27035	-2.13125	-1.98648	-2.21767	-2.24857	-1.03092	-0.894191	-1.02117	-1.05213	-1.05783	-1.04244
GJA3	ENST00000241125.4	6.89147	0.0755753	0.256982	-1.22858	-1.65578	-2.0905	-2.40742	-1.50961	-1.69576	-0.762735	-0.745598	-0.590376	-0.687731	-0.591811	-0.562081
CABIN1	ENST00000263119.10	6.89101	0.0755815	0.256982	0.444765	0.332642	0.425182	0.332183	0.203304	0.174835	-1.34103	-1.3659	-1.31758	-1.37842	-1.61947	-1.54127
TRIB2	ENST00000155926.9	6.89058	0.0755873	0.256982	0.105374	0.00542411	0.325539	0.203941	0.276313	0.251983	-1.1591	-1.13762	-0.741661	-0.694952	-0.749749	-0.705754
RAC3	ENST00000306897.9	6.89037	0.0755901	0.256982	-0.407199	-0.15331	-0.190298	-0.44365	-2.06032	-1.13678	-1.24518	-1.19426	-1.12398	-1.30246	-1.4465	-1.50795
COL6A3	ENST00000295550.9	6.89022	0.0755922	0.256982	-2.61201	-2.66083	-2.96348	-3.1563	-2.72085	-2.43694	-1.185	-1.2349	-0.899551	-0.884772	-1.01364	-0.90701
PPP2R2D	ENST00000455566.6	6.89021	0.0755923	0.256982	-1.9993	-2.15118	-0.307532	-0.734793	-1.21849	-2.18873	-0.860864	-0.900636	-0.788553	-0.868753	-0.955008	-0.973345
TREM2	ENST00000338469.3	6.88879	0.0756115	0.257028	-2.48714	-2.22261	-1.83562	-2.04438	-2.41577	-2.39712	-1.22124	-1.24606	-1.14394	-1.1582	-1.28926	-1.26119
CUL1	ENST00000655324.1	6.88868	0.075613	0.257028	-2.06122	-2.01524	-1.15853	-1.17705	-1.37094	-0.639495	-1.48246	-1.48365	-1.3532	-1.40871	-1.40966	-1.38315
NACA	ENST00000454682.6	6.88833	0.0756178	0.257032	-0.391387	-0.374504	-0.591974	-0.646198	-1.04281	-0.718987	-0.874665	-0.655584	-0.80632	-0.794789	-0.779713	-0.940502
WDR93	ENST00000560294.5	6.88789	0.0756237	0.25704	-2.66609	-2.4746	-1.18063	-1.85478	-1.92497	-1.8488	-1.23019	-1.44037	-1.28705	-1.38917	-1.48894	-1.43431
DNAI1	ENST00000242317.9	6.88762	0.0756273	0.25704	-2.19103	-1.7809	-1.93393	-2.1233	-1.10964	-1.43922	-1.46771	-1.55671	-1.47411	-1.52316	-1.53222	-1.53205
TBCE	ENST00000646104.1	6.8873	0.0756317	0.257042	-2.49888	-2.36331	-2.34026	-2.36625	-2.22457	-2.22353	-1.06015	-1.03447	-0.870522	-0.869692	-0.948405	-0.970188
BCCIP	ENST00000368759.5	6.88693	0.0756367	0.257047	0.615724	0.901526	0.433312	0.300416	0.300596	0.340448	-0.759429	-0.633475	-0.664339	-0.817864	-0.620602	-0.692592
RP11-314N13.10	ENST00000617804.1	6.88633	0.0756447	0.257061	-2.33941	-1.57182	-0.843492	-0.623179	-1.05337	-0.666864	-1.2621	-1.31178	-1.16804	-1.27133	-1.31982	-1.44194
CD200	ENST00000478595.1	6.88458	0.0756684	0.257114	0.141816	-0.124379	-0.368644	-0.631496	-0.452882	-0.572113	-1.26174	-1.29133	-0.961691	-1.10757	-1.10342	-0.987637
CDKN1C	ENST00000430149.3	6.88448	0.0756699	0.257114	-1.9985	-1.95626	-1.89042	-1.92882	-1.90009	-1.89061	-1.29148	-1.26139	-1.1178	-1.18112	-1.29412	-1.18209
WDR48	ENST00000302313.10	6.88425	0.075673	0.257114	0.729091	0.692148	0.892652	0.895167	0.882452	0.766049	-0.849649	-0.867762	-0.638811	-0.849213	-0.819721	-0.727388
EGLN3	ENST00000250457.9	6.88389	0.0756779	0.257114	-0.617505	-0.192006	-0.313547	-0.462857	0.228336	0.171011	-0.822588	-0.853894	-0.632203	-0.723699	-0.684603	-0.663193
RHOBTB1	ENST00000337910.10	6.88385	0.0756783	0.257114	-0.785219	-0.567143	0.0376767	0.562606	0.547667	0.0639318	-0.877421	-0.95025	-0.653632	-0.759259	-0.727576	-0.696093
PIGT	ENST00000640585.1	6.88353	0.0756826	0.257116	-2.37318	-2.3914	-2.28256	-2.32784	-2.30795	-2.26023	-1.49144	-1.55243	-1.54001	-1.57301	-1.63124	-1.61663
GEMIN7	ENST00000391951.2	6.88275	0.0756933	0.25714	-0.729702	-1.11585	-1.3982	-1.6285	-2.05593	-1.63379	-1.46689	-1.51241	-1.37159	-1.4424	-1.6124	-1.51863
CNTN2	ENST00000639971.1	6.88123	0.0757139	0.257197	-2.84708	-2.94738	-2.67987	-2.76928	-2.70303	-2.72413	-1.63942	-1.61921	-1.61567	-1.72025	-1.7821	-1.74185
SGIP1	ENST00000684751.1	6.88068	0.0757213	0.257199	-2.64531	-2.36398	-2.18267	-1.24354	-1.09919	-0.675728	-1.32735	-1.32617	-1.17103	-1.20874	-1.34224	-1.23927
CST3	ENST00000398409.1	6.88065	0.0757217	0.257199	-1.7664	-1.74905	-1.6306	-1.6856	-1.68725	-1.64135	-1.59627	-1.49958	-1.5121	-1.58815	-1.70464	-1.66515
PALM	ENST00000338448.10	6.87782	0.07576	0.25731	-2.17976	-2.18113	-0.819245	-1.46683	-1.58566	-1.81116	-1.6136	-1.62547	-1.50865	-1.55396	-1.69701	-1.59754
MYL3	ENST00000662933.1	6.8777	0.0757617	0.25731	-2.49442	-2.46445	-2.14076	-2.37389	-2.14553	-2.0607	-1.76634	-1.86043	-1.73339	-1.78746	-1.78333	-1.88315
STARD5	ENST00000302824.7	6.87661	0.0757764	0.257344	-0.783798	-0.897606	-1.38437	-2.11854	-2.20501	-1.85437	-0.996496	-1.19399	-0.952856	-0.9559	-0.924551	-0.95412
CDK1	ENST00000316629.8	6.87643	0.0757789	0.257344	1.00064	0.337892	0.570561	-0.101171	-0.655075	-1.2068	-0.691611	-0.738343	-0.617754	-0.761396	-0.6139	-0.588839
EGFLAM	ENST00000506135.5	6.87587	0.0757865	0.25735	-2.43493	-2.45908	-2.09154	-2.27251	-2.41808	-2.37993	-1.63564	-1.63835	-1.44688	-1.59559	-1.56937	-1.5367
SPDYE5	ENST00000624640.1	6.87575	0.0757882	0.25735	-1.07028	-1.10264	-0.463705	-0.45164	-1.11412	-0.688627	-1.01547	-1.08906	-0.81981	-0.834705	-0.965736	-0.878679
DSE	ENST00000647244.1	6.8755	0.0757915	0.25735	-1.94323	-1.1671	-0.308879	-0.399021	-0.751671	-0.447818	-1.51981	-1.52299	-1.34862	-1.41063	-1.43527	-1.31619
OR2C3	ENST00000366487.4	6.87249	0.0758324	0.257464	-2.35838	-2.29607	-2.18361	-2.64227	-1.78361	-1.74878	-1.8221	-1.68075	-1.34228	-1.20526	-1.25396	-1.17221
BIVM	ENST00000651855.1	6.87234	0.0758345	0.257464	-2.2169	-2.13907	-0.712739	-1.09755	-0.158238	-1.16112	-1.39281	-1.36129	-1.11499	-1.15779	-1.18425	-1.02985
APOA2	ENST00000481511.5	6.8722	0.0758363	0.257464	-1.62755	-2.00142	-1.94183	-1.6276	-1.2013	-0.915843	-1.16616	-1.2022	-1.12419	-1.28191	-1.33373	-1.27236
SARS2	ENST00000221431.11	6.87174	0.0758426	0.257474	-0.539251	-0.47508	-0.959184	-0.626187	-1.89596	-1.25039	-1.40002	-1.39803	-1.29566	-1.39724	-1.56367	-1.53688
RPS12	ENST00000230050.4	6.87127	0.075849	0.257483	2.72189	2.82489	2.59301	2.52093	2.6801	2.61025	-0.904654	-0.877436	-1.04534	-0.941401	-1.01196	-1.00672
ZNF512	ENST00000355467.6	6.86981	0.0758689	0.257538	-0.159194	0.14692	0.62402	1.08685	0.946179	0.638146	-0.759197	-0.771004	-0.460135	-0.654227	-0.662983	-0.63298
E2F4	ENST00000568839.5	6.86935	0.075875	0.257544	-1.95577	-1.87345	-1.32181	-1.02187	-2.15494	-1.67984	-1.68553	-1.67655	-1.56935	-1.57958	-1.68641	-1.67858
HGSNAT	ENST00000520704.1	6.86913	0.0758781	0.257544	-0.465784	-0.949678	0.0720252	-0.0416133	-0.166341	-0.0433548	-1.28066	-1.31087	-1.26438	-1.3513	-1.39576	-1.36524
KIR2DL3	ENST00000342376.4	6.86857	0.0758857	0.257558	-2.28698	-2.65759	-2.58008	-2.63587	-2.02934	-2.08581	-1.36972	-1.37298	-1.21622	-1.36605	-1.40984	-1.38797
NWD2	ENST00000309447.6	6.86699	0.0759071	0.257608	-2.3244	-2.07938	-1.55098	-1.32242	-1.58414	-1.04341	-0.928133	-0.955603	-0.796195	-0.776767	-0.821362	-0.804296
C1orf21	ENST00000648109.1	6.86695	0.0759077	0.257608	0.530142	0.663006	0.591341	0.54035	0.408539	0.373552	-1.23413	-1.31935	-0.910282	-0.993407	-1.08744	-1.01743
SMPD3	ENST00000219334.10	6.86662	0.0759122	0.257611	-1.73863	-3.06349	-0.633787	-0.629499	-0.690138	-0.710608	-1.27604	-1.30186	-0.963634	-1.14735	-1.23304	-1.16623
TSTD1	ENST00000423014.3	6.86633	0.0759161	0.257611	0.554524	0.628687	-0.273546	-0.557277	-0.0643967	-0.77706	-1.26205	-1.20143	-1.05898	-1.18844	-1.34556	-1.26845
MFAP1	ENST00000267812.4	6.86585	0.0759227	0.257612	1.20751	1.19383	1.4018	1.3189	1.32875	1.26374	-0.635657	-0.739004	-0.569546	-0.584838	-0.615697	-0.573785
SFR1	ENST00000369727.4	6.86577	0.0759238	0.257612	0.10549	0.30804	-0.245528	-0.615737	-0.232482	-0.168968	-0.577975	-0.468168	-0.549504	-0.514603	-0.54282	-0.656015
QSOX2	ENST00000358701.10	6.86506	0.0759335	0.257633	-0.195593	-0.292434	-0.190074	-0.261349	-0.483131	-0.387646	-1.01907	-1.06142	-0.87885	-0.921088	-0.903645	-0.976988
GUK1	ENST00000366726.5	6.86427	0.0759443	0.257657	-1.93344	-1.90737	-1.8365	-1.87186	-1.90708	-1.93105	-1.68251	-1.64167	-1.60263	-1.6997	-1.76041	-1.72963
SARS2	ENST00000598343.5	6.86346	0.0759553	0.257666	-2.08356	-2.15038	-2.09514	-2.04372	-1.97946	-1.99693	-1.52108	-1.5999	-1.45748	-1.55347	-1.61844	-1.56588
HTR3A	ENST00000375498.6	6.86345	0.0759554	0.257666	-2.00146	-1.49091	-2.41201	-2.47675	-2.62665	-2.40187	-1.50898	-1.52806	-1.46291	-1.52464	-1.64569	-1.62938
PRKCD	ENST00000394729.6	6.86327	0.0759579	0.257666	-0.75657	-0.393215	-1.71272	-1.79881	-1.49217	-0.806429	-1.12674	-1.07346	-1.06451	-1.18472	-1.13921	-1.06931
TFE3	ENST00000315869.8	6.86231	0.075971	0.257698	0.864606	0.875491	0.726088	0.692378	0.221577	0.546917	-0.944566	-0.952497	-0.857028	-0.894949	-1.10277	-1.12052
FXYD6	ENST00000527717.5	6.86092	0.0759899	0.25775	-2.11849	-2.09175	-1.4128	-0.453066	-0.733341	-0.807905	-1.44324	-1.4526	-1.35767	-1.35841	-1.43763	-1.33512
ACTRT3	ENST00000330368.3	6.86054	0.075995	0.257755	-0.454074	-0.419226	-0.921918	-1.35878	-0.707754	-0.86421	-0.743943	-0.741162	-0.665974	-0.771323	-0.777565	-0.759255
MARVELD3	ENST00000565261.1	6.86007	0.0760015	0.257762	-2.23522	-2.287	-1.97669	-1.75979	-2.3492	-2.15392	-1.33155	-1.47426	-1.40659	-1.44841	-1.50489	-1.46251
STX10	ENST00000587230.6	6.85985	0.0760045	0.257762	-1.46945	-0.497319	-0.561339	-0.209188	-1.99361	-1.89139	-1.45075	-1.47829	-1.41043	-1.51209	-1.59347	-1.47332
RAD51D	ENST00000586044.5	6.85811	0.0760282	0.25783	-2.45135	-2.25774	-2.05604	-1.89066	-2.21277	-2.24998	-0.972948	-0.907488	-0.896855	-0.961412	-1.05791	-1.11995
SPG7	ENST00000647079.1	6.85663	0.0760484	0.257887	-1.19632	-1.16133	-1.01667	-1.23628	-1.46028	-1.70382	-1.56438	-1.5446	-1.24819	-1.33721	-1.42616	-1.34791
D2HGDH	ENST00000321264.9	6.85615	0.076055	0.257896	-2.27968	-2.12486	-2.0764	-2.10863	-2.32779	-2.4434	-1.74238	-1.73828	-1.64085	-1.66935	-1.80068	-1.77171
ANK2	ENST00000672986.1	6.85495	0.0760714	0.257928	-2.03562	-1.73618	-1.24114	-0.615394	-1.78114	-1.77327	-1.36583	-1.37507	-0.94329	-1.07485	-0.967516	-0.848018
PRXL2B	ENST00000378425.9	6.85492	0.0760718	0.257928	-2.10746	-2.08759	-1.95782	-2.02612	-1.99778	-1.94236	-1.42898	-1.42417	-1.37048	-1.33937	-1.45464	-1.38847
ATF3	ENST00000366987.6	6.85277	0.0761011	0.258009	-1.57671	-1.4924	-1.4824	-0.48078	-0.0951376	0.538834	-1.66848	-1.69977	-1.44899	-1.47045	-1.47882	-1.49494
ADAMTS13	ENST00000356589.6	6.85239	0.0761064	0.258009	-2.69719	-2.74458	-2.2028	-2.45183	-2.60341	-2.53462	-1.49436	-1.42461	-1.35286	-1.46897	-1.41996	-1.44571
FAM126A	ENST00000409763.1	6.85237	0.0761066	0.258009	-0.566184	-0.864807	-1.67946	-1.35038	-1.08749	-1.38946	-0.766808	-0.890552	-0.771026	-0.874864	-0.922396	-0.906083
CTSH	ENST00000676763.1	6.85115	0.0761233	0.258053	-2.28311	-2.28323	-2.15794	-2.09503	-2.24688	-2.16447	-1.60742	-1.57521	-1.43939	-1.49794	-1.50036	-1.46813
TMPRSS7	ENST00000419127.5	6.85054	0.0761316	0.258069	-2.81232	-2.78121	-2.06252	-2.33901	-2.1629	-1.62171	-1.24739	-1.27386	-1.17805	-1.27991	-1.1905	-1.2838
LPAR6	ENST00000378434.8	6.84937	0.0761476	0.2581	-1.61277	-2.39339	-0.546197	-0.757426	-1.41065	-1.01929	-1.19955	-1.24586	-0.848437	-0.924717	-0.794946	-0.762972
ADORA1	ENST00000337894.9	6.84925	0.0761492	0.2581	-1.66269	-1.22812	-2.04637	-2.44052	-1.27236	-1.50762	-1.61091	-1.54299	-1.58465	-1.60101	-1.70918	-1.63995
HDAC11	ENST00000402271.5	6.84864	0.0761576	0.2581	-1.37578	-0.612226	-0.972901	-1.1939	-1.99836	-2.28476	-1.18979	-1.22147	-1.09038	-1.2969	-1.22145	-1.4284
CEP41	ENST00000489512.5	6.8483	0.0761623	0.2581	-1.23389	-1.02014	-0.732342	-0.648591	-0.910046	-0.720644	-0.536398	-0.501588	-0.297005	-0.353097	-0.325757	-0.269447
MIF	ENST00000215754.8	6.84827	0.0761627	0.2581	0.151076	0.432028	0.144792	0.00613575	-0.228621	-0.157324	-1.39083	-1.32739	-1.38658	-1.51295	-1.71489	-1.7373
ABCC8	ENST00000684288.1	6.84827	0.0761627	0.2581	-3.01001	-2.92396	-2.85958	-2.86157	-2.69495	-2.8085	-1.60498	-1.78749	-1.57105	-1.6879	-1.89082	-1.79229
ANKRD20A2P	ENST00000377601.3	6.84789	0.0761679	0.258105	-2.81964	-2.7703	-2.42862	-2.5959	-2.48251	-2.5938	-1.63172	-1.48372	-1.3127	-1.53834	-1.40225	-1.54487
DEPDC7	ENST00000311388.7	6.84734	0.0761754	0.258118	-2.23774	-2.15762	-2.04942	-2.09634	-2.08386	-2.07003	-0.886053	-1.02575	-0.916539	-1.00745	-0.962401	-0.955888
EEFSEC	ENST00000254730.11	6.84657	0.076186	0.258142	-0.142647	-0.144246	0.0515674	-0.0700678	-0.343314	-0.21325	-1.29728	-1.35013	-1.20655	-1.33301	-1.54234	-1.59165
SIRT5	ENST00000680151.1	6.84551	0.0762004	0.258167	-0.413067	-0.0593825	-2.08224	-1.20051	-0.694628	-0.675477	-1.19029	-1.12894	-0.922138	-1.04659	-1.08804	-1.04285
RYR2	ENST00000366574.7	6.84543	0.0762016	0.258167	-1.08233	-0.793459	-1.14781	-1.33321	-0.750854	-0.662746	-0.96514	-0.941977	-0.677572	-0.799241	-0.781816	-0.767867
H6PD	ENST00000377403.7	6.84522	0.0762045	0.258167	-0.0094365	-0.118033	0.252995	0.0743065	0.235809	0.244497	-0.838995	-0.930303	-0.601553	-0.59656	-0.699755	-0.663048
CCDC63	ENST00000545036.5	6.84465	0.0762122	0.258177	-1.73616	-1.16687	-2.05488	-2.58766	-2.58355	-2.56546	-1.34331	-1.26844	-1.23388	-1.09043	-1.31191	-1.38775
BRCA2	ENST00000380152.8	6.84437	0.0762161	0.258177	0.0442279	-0.348841	-0.389935	-0.71581	-0.942343	-1.38046	-0.851383	-0.769262	-0.713715	-0.711901	-0.703833	-0.690237
GPR155	ENST00000392551.6	6.84404	0.0762205	0.258177	-2.05604	-1.93866	-0.916466	-1.2983	-1.33097	-0.746293	-1.06735	-1.0262	-0.833062	-0.820035	-0.881346	-0.903013
RBL1	ENST00000344359.7	6.84351	0.0762279	0.258177	-0.0579833	0.178609	0.275204	0.232612	-0.11451	-0.104004	-0.459404	-0.541089	-0.44851	-0.666033	-0.719948	-0.651511
HERC4	ENST00000395198.7	6.84343	0.076229	0.258177	0.113841	0.212079	-0.25726	-0.634838	-0.132214	-0.239566	-0.996459	-0.993285	-0.693715	-0.681493	-0.743727	-0.812099
POLR1F	ENST00000222567.6	6.8434	0.0762294	0.258177	0.540809	0.676567	0.416423	0.313151	0.414284	0.415459	-0.811071	-0.869128	-0.501116	-0.610538	-0.593067	-0.599361
GFER	ENST00000248114.7	6.84309	0.0762336	0.258179	-0.203034	-0.342893	-0.0622826	-0.319456	-0.581238	-0.67038	-1.3091	-1.37532	-1.14152	-1.26664	-1.35216	-1.3293
CYRIB	ENST00000519540.5	6.84243	0.0762427	0.258198	0.0734969	0.167417	-0.0609303	-0.167638	-0.0556549	0.0102319	-1.19729	-1.03602	-0.912065	-0.975725	-1.05045	-0.883695
C1orf105	ENST00000367725.4	6.83775	0.0763069	0.258403	-2.49257	-2.46401	-0.489717	-0.829065	-1.96546	-0.801118	-1.68899	-1.67993	-1.42299	-1.48951	-1.41391	-1.49163
ABCA4	ENST00000370225.4	6.83703	0.0763167	0.258423	-3.00609	-2.96261	-1.62636	-2.46533	-1.74846	-1.79848	-1.39911	-1.47383	-1.46799	-1.51164	-1.46274	-1.43266
CNKSR2	ENST00000425654.7	6.83644	0.0763249	0.258429	-0.94697	-1.37072	-1.80658	-2.12587	-1.84374	-1.67781	-1.30531	-1.27586	-0.873816	-0.911179	-0.868585	-0.863046
WDR24	ENST00000293883.9	6.83633	0.0763264	0.258429	-1.05296	-0.611183	-1.24827	-1.00161	-2.273	-1.67282	-1.6504	-1.58866	-1.57911	-1.6031	-1.7245	-1.6934
PDE2A	ENST00000535701.1	6.83611	0.0763294	0.258429	-2.31822	-2.24185	-2.17392	-2.14216	-2.17155	-2.11724	-1.72848	-1.70633	-1.56019	-1.65834	-1.65259	-1.68369
AGR2	ENST00000401412.5	6.83492	0.0763457	0.258466	-2.44362	-2.4156	-2.04764	-1.30549	-1.3104	-1.35315	-1.35563	-1.34138	-1.29135	-1.25903	-1.34766	-1.2467
NXF2	ENST00000604790.2	6.83478	0.0763477	0.258466	-2.40345	-1.85164	-0.879914	-1.36805	-2.03332	-2.04886	-1.80558	-1.74626	-1.71181	-1.71508	-1.69249	-1.69486
GAMT	ENST00000252288.8	6.83424	0.0763551	0.258479	-1.21902	-1.06704	-0.712098	-1.02226	-1.66503	-1.39211	-1.60118	-1.63244	-1.46702	-1.63349	-1.6497	-1.74621
HNRNPK	ENST00000360384.9	6.83359	0.0763639	0.258496	1.75716	1.75958	1.80331	1.65823	1.5664	1.54037	-0.940058	-0.845764	-0.796139	-0.782623	-0.992587	-1.00291
COX6C	ENST00000522940.5	6.83298	0.0763724	0.258513	0.57204	0.714042	0.534075	0.546841	0.439702	0.374484	-1.09505	-1.16373	-1.03687	-1.17039	-1.09787	-1.067
SIGMAR1	ENST00000680730.1	6.83192	0.076387	0.258549	-2.02527	-2.08099	-1.9457	-1.94351	-2.02833	-2.09422	-1.54556	-1.57063	-1.42455	-1.50306	-1.59885	-1.61042
L3MBTL1	ENST00000373135.8	6.83084	0.0764019	0.258588	-2.69247	-2.634	-2.54979	-2.4753	-2.59825	-2.56625	-0.594402	-0.430022	-0.522056	-0.505889	-0.484787	-0.568503
SPIN3	ENST00000638664.1	6.82975	0.0764169	0.258621	-1.14488	-0.948239	-0.624244	-0.686941	-0.836056	-0.6608	-1.15369	-1.1221	-0.900715	-0.954696	-0.967511	-0.904331
CCKAR	ENST00000295589.4	6.82955	0.0764195	0.258621	-2.71609	-2.68456	-2.24062	-1.27795	-1.31478	-1.20556	-1.64912	-1.7469	-1.48744	-1.43022	-1.47346	-1.556
SRSF7	ENST00000446327.6	6.82931	0.0764228	0.258621	-0.930582	-0.148652	0.518815	0.65918	0.350368	0.424449	-1.00343	-0.934867	-0.839173	-0.938837	-0.882862	-0.93119
CCDC85C	ENST00000557769.5	6.82882	0.0764296	0.258632	0.0602975	0.169089	0.275904	0.206244	-0.000625317	-0.18141	-1.21877	-1.25874	-1.0258	-1.10637	-1.11951	-1.06036
TIMM44	ENST00000270538.8	6.82824	0.0764376	0.258647	-0.0528372	-0.143727	-0.723537	-0.357231	-1.68233	-0.955272	-1.2953	-1.2986	-1.32379	-1.46583	-1.61312	-1.60132
ID2	ENST00000331129.3	6.82758	0.0764467	0.258665	-0.46197	-1.01506	0.321032	0.0117987	0.0114377	-0.035785	-1.1455	-1.12675	-1.09692	-1.23212	-1.26299	-1.3887
AASS	ENST00000681434.1	6.82658	0.0764605	0.258699	-0.0297136	0.161903	-1.10155	-2.24261	-1.47744	-1.11485	-0.945291	-0.920189	-0.788014	-0.766003	-0.722929	-0.683384
PDGFD	ENST00000302251.9	6.82462	0.0764875	0.258767	-1.24337	-0.995336	-0.13029	-0.638993	-0.373635	-0.109817	-1.28008	-1.21461	-0.937343	-1.06649	-0.94991	-1.01421
NPY4R	ENST00000374312.5	6.82459	0.0764879	0.258767	-2.44256	-2.61599	-2.66115	-2.44851	-2.19113	-2.17647	-2.09009	-2.12848	-2.15993	-2.00896	-1.93606	-1.95016
ZNF133	ENST00000538547.4	6.82285	0.0765119	0.258827	-2.11376	-2.12125	-2.27078	-2.37022	-2.24116	-2.14891	-1.27699	-1.19766	-1.112	-1.12618	-1.10088	-1.06918
MYLK2	ENST00000375994.6	6.82261	0.0765151	0.258827	-2.78508	-2.62154	-1.20333	-1.93674	-2.13259	-2.14247	-1.84822	-1.80978	-1.79419	-1.87964	-1.99789	-1.89324
CYBC1	ENST00000434650.6	6.82222	0.0765205	0.258827	-2.41283	-2.40869	-2.28105	-2.34152	-2.39698	-2.36648	-1.52071	-1.62436	-1.61069	-1.66005	-1.77677	-1.71302
CDK2AP2	ENST00000301488.8	6.82218	0.0765211	0.258827	0.0990965	0.037906	0.114599	0.0283172	-0.219992	-0.553234	-1.25023	-1.19159	-1.26953	-1.27467	-1.41825	-1.30715
ZNF16	ENST00000611477.1	6.82175	0.076527	0.258827	-1.60948	-1.60635	-1.55422	-1.51312	-1.53412	-1.47757	-1.09904	-0.944768	-0.925314	-0.948908	-1.13558	-1.10882
YBX3	ENST00000279550.11	6.82155	0.0765298	0.258827	1.0638	0.895832	0.624476	0.342883	0.674008	0.594528	-1.02279	-1.16515	-0.845448	-0.953258	-0.95841	-1.03134
CRYBB2	ENST00000398215.3	6.82107	0.0765364	0.258827	-2.33741	-2.40599	-1.30573	-1.61001	-2.37223	-1.83308	-1.70923	-1.68869	-1.64956	-1.76334	-1.80647	-1.67864
NPY4R2	ENST00000576178.6	6.82098	0.0765377	0.258827	-2.42217	-2.60505	-2.65149	-2.43456	-2.16334	-2.15358	-2.0899	-2.16023	-2.0688	-2.06232	-1.91462	-1.87116
TMEM175	ENST00000513952.5	6.82061	0.0765427	0.258827	-2.73953	-2.51399	-1.82939	-2.134	-2.20605	-2.40447	-1.88144	-1.85221	-1.71703	-1.73661	-1.90852	-1.81049
VIT	ENST00000401530.5	6.82042	0.0765454	0.258827	-2.79219	-2.76033	-2.31713	-2.46967	-2.27906	-1.82415	-1.56254	-1.4643	-1.40577	-1.45805	-1.53044	-1.47227
RFLNA	ENST00000338359.4	6.82002	0.0765509	0.258827	-2.1375	-1.94645	-2.27322	-2.32771	-1.6151	-1.91109	-1.65653	-1.7176	-1.68203	-1.7068	-1.81896	-1.89751
LDHB	ENST00000396076.5	6.81992	0.0765522	0.258827	0.282163	0.575172	0.137559	0.0738041	-0.0129968	-0.217093	-1.09474	-1.20694	-1.12148	-1.05601	-1.07627	-1.16539
SLC35C1	ENST00000314134.4	6.81984	0.0765533	0.258827	-0.0972478	-0.14701	-0.101098	-0.105897	-0.262284	-0.437116	-1.47874	-1.57273	-1.52301	-1.49551	-1.54198	-1.53361
ZEB2	ENST00000636413.1	6.81875	0.0765684	0.258858	-2.89715	-2.61722	-1.64951	-1.08437	-1.15521	-1.9357	-1.24595	-1.24266	-0.859921	-0.829013	-0.861215	-0.721983
FXYD6	ENST00000529335.6	6.81865	0.0765698	0.258858	-1.78992	-1.26579	-0.338019	-0.819396	-0.630695	-0.363495	-1.37803	-1.40626	-1.25315	-1.33204	-1.46429	-1.48273
PCDHB2	ENST00000622947.1	6.81729	0.0765886	0.258899	-0.560395	-0.557137	-0.912022	-0.916856	-0.737044	-0.992535	-1.55465	-1.72485	-1.5629	-1.58596	-1.65159	-1.65739
RTBDN	ENST00000589272.5	6.81672	0.0765964	0.258899	-1.30465	-1.16108	-2.01171	-2.64177	-2.13285	-1.77653	-1.50566	-1.48966	-1.38511	-1.42688	-1.61815	-1.64291
MRPL2	ENST00000388752.8	6.8167	0.0765967	0.258899	-0.142406	0.00051801	-0.58366	-0.915255	-1.16977	-0.689586	-1.00853	-1.02509	-0.903969	-0.995998	-0.984937	-1.0231
RP11-16N10.2	ENST00000642889.1	6.8167	0.0765967	0.258899	-2.14829	-2.11153	-2.13397	-2.26495	-2.32451	-2.41676	-0.848965	-0.830014	-0.860231	-0.867985	-0.84896	-0.834563
CAPN3	ENST00000673978.1	6.81579	0.0766093	0.258929	-2.68863	-2.64782	-2.55798	-2.59089	-2.60518	-2.56056	-1.66089	-1.57448	-1.51155	-1.66418	-1.73676	-1.6466
HNRNPA1	ENST00000677249.1	6.81401	0.0766339	0.259	-0.675332	-0.595288	-1.29375	-1.87099	-1.53292	-2.13684	-1.1373	-1.04765	-0.877851	-0.932244	-0.820244	-0.890875
HDGF	ENST00000368206.5	6.81345	0.0766417	0.259014	0.720701	0.770477	0.434031	0.675532	0.279813	-0.0887489	-1.72471	-1.6438	-1.63371	-1.65209	-1.77515	-1.6859
PRMT5	ENST00000397440.8	6.81271	0.0766519	0.259036	0.0248673	0.148595	0.305734	0.111224	-0.71006	-1.73908	-1.20495	-1.23324	-1.15975	-1.20178	-1.18714	-1.28535
TSEN2	ENST00000680986.1	6.81193	0.0766627	0.259054	-1.30514	-1.60473	-1.06061	-1.17779	-1.00406	-0.945391	-1.27848	-1.3096	-1.17574	-1.21831	-1.22267	-1.29026
PMM2	ENST00000565896.5	6.81157	0.0766677	0.259054	-0.621034	-1.40394	-2.01809	-2.14291	-2.15196	-1.97579	-1.19259	-1.12374	-1.05984	-1.06659	-1.12369	-1.0948
F2RL3	ENST00000248076.4	6.81152	0.0766683	0.259054	-1.1392	-1.28791	-0.957574	-0.995354	-0.991272	-1.05611	-1.45954	-1.42801	-1.22269	-1.32218	-1.35663	-1.35436
PRICKLE2	ENST00000295902.11	6.81021	0.0766865	0.259103	-0.720479	-2.11339	0.46036	0.286157	0.423971	0.490932	-0.389925	-0.434448	-0.241257	-0.375431	-0.37106	-0.394976
MOK	ENST00000517537.5	6.80989	0.0766909	0.259106	-2.11105	-2.43697	-2.06761	-2.03425	-1.64409	-1.12398	-1.57735	-1.52381	-1.46447	-1.50311	-1.44936	-1.48381
MAFF	ENST00000426621.6	6.80862	0.0767086	0.259153	-1.17543	-0.27546	-1.97737	-1.92971	-0.715185	-0.8764	-1.38513	-1.46893	-1.18836	-1.24803	-1.30493	-1.25963
DDX3X	ENST00000615742.4	6.80781	0.0767198	0.259158	-1.76283	-1.67336	-0.41683	-1.61415	0.0570633	0.0980393	-1.03612	-1.1151	-0.928385	-1.01569	-1.03485	-1.1029
PTPN20	ENST00000505814.5	6.8075	0.076724	0.259158	-2.60352	-2.57493	-2.49391	-2.55285	-2.49737	-2.48088	-1.50651	-1.5817	-1.44252	-1.43148	-1.44268	-1.23069
LITAF	ENST00000571688.5	6.80707	0.07673	0.259158	-0.346829	-1.11976	-2.0115	-2.0637	-1.5343	-2.02518	-1.10933	-1.13196	-0.84595	-0.869762	-0.962761	-0.862681
DTNB	ENST00000406818.7	6.80694	0.0767318	0.259158	-1.82089	-1.97005	-0.508462	-0.492752	-0.747833	-1.66163	-1.48173	-1.55482	-1.49483	-1.58545	-1.621	-1.6743
PLCZ1	ENST00000538330.5	6.80674	0.0767346	0.259158	-2.69842	-2.50971	-2.58981	-2.65456	-2.05669	-2.31617	-1.56358	-1.53676	-1.18055	-1.24172	-1.30069	-1.32215
CEP63	ENST00000683608.1	6.80656	0.076737	0.259158	-2.88269	-2.83761	-2.71696	-2.77713	-2.78031	-2.75178	-1.09931	-1.03537	-0.796603	-0.799074	-0.836212	-0.751763
CTSO	ENST00000679942.1	6.80646	0.0767385	0.259158	-0.79986	-0.754033	-0.507635	-0.451582	-0.579151	-0.358558	-1.01268	-1.0233	-0.696047	-0.681248	-0.767792	-0.712499
SUPT3H	ENST00000371459.6	6.80624	0.0767415	0.259158	-1.14509	-0.801194	-0.348791	-0.535976	-0.497185	-0.38395	-1.06285	-1.00967	-0.814052	-0.854825	-0.737092	-0.796737
ERG	ENST00000398905.5	6.80611	0.0767432	0.259158	-2.65484	-2.57525	-2.56173	-2.77721	-2.94168	-2.93492	-1.58489	-1.53942	-1.15004	-1.26876	-1.37426	-1.22969
CSGALNACT1	ENST00000332246.10	6.80585	0.0767469	0.259158	-1.40956	-2.30219	-1.29781	-1.01677	-0.523502	-0.262815	-1.39074	-1.34428	-1.02981	-1.08446	-1.02927	-1.0621
LAMTOR1	ENST00000278671.10	6.80506	0.0767579	0.259171	0.867047	0.769024	1.00778	0.847425	0.664052	0.593418	-0.769859	-0.79201	-0.856982	-0.817328	-0.993151	-1.03272
EPC1	ENST00000469059.2	6.80503	0.0767583	0.259171	-0.517305	-0.826929	-0.107177	-0.230437	-0.536749	-0.684729	-0.685781	-0.688669	-0.663686	-0.621476	-0.686659	-0.594758
BCL2L14	ENST00000589718.5	6.8047	0.0767628	0.259171	-1.01092	-1.7731	-2.32203	-2.38379	-2.42714	-2.41757	-1.61537	-1.55959	-1.3352	-1.25732	-1.31486	-1.22364
CACNA1A	ENST00000592864.3	6.80451	0.0767655	0.259171	-1.5996	-2.26375	-0.887418	-1.13318	-1.04082	-0.873802	-1.30644	-1.37671	-1.09314	-1.23429	-1.28242	-1.12723
GSG1L	ENST00000380897.7	6.8029	0.0767878	0.259234	-2.51477	-2.46632	-2.47018	-2.46954	-2.41272	-2.42336	-1.81257	-1.85625	-1.71256	-1.88409	-1.90304	-1.95345
NXN	ENST00000336868.8	6.80198	0.0768005	0.259265	0.162322	0.226473	0.409319	0.285304	0.0584135	-0.175168	-0.843927	-0.914829	-0.789805	-0.931341	-0.983757	-1.03802
TNPO2	ENST00000450764.6	6.80087	0.076816	0.259304	-1.26174	-1.84478	-0.492714	-0.781314	-0.649012	-0.809646	-1.4501	-1.46948	-1.39334	-1.35607	-1.39848	-1.41661
RP11-574K11.31	ENST00000603027.5	6.80016	0.0768258	0.259325	-0.831819	-0.828772	-0.40069	-0.386823	-0.78364	-0.493327	-1.44882	-1.44951	-1.15731	-1.33122	-1.32965	-1.26873
ANO6	ENST00000681817.1	6.79929	0.0768378	0.259353	-0.0286932	-0.0382326	0.0213276	-1.06013	-1.77482	-1.53895	-1.56236	-1.55003	-1.12549	-1.2023	-1.15645	-1.04741
WDR25	ENST00000554998.5	6.79841	0.0768502	0.259373	-0.51582	-0.772405	-0.12396	-0.2632	-0.470678	-0.573819	-1.27899	-1.12067	-1.16557	-1.18693	-1.43974	-1.42406
NPNT	ENST00000427316.6	6.79817	0.0768535	0.259373	-2.714	-2.52122	-2.17434	-2.3518	-2.2956	-2.28417	-1.20913	-1.21409	-1.07319	-1.16448	-1.21877	-1.20075
GNG7	ENST00000587867.1	6.79808	0.0768547	0.259373	-0.866313	-0.918014	-2.14773	-1.29929	-2.15482	-2.14576	-1.69349	-1.6031	-1.44587	-1.52745	-1.51357	-1.50678
ADAR	ENST00000649022.2	6.79695	0.0768704	0.259414	-2.1084	-1.53714	-0.906879	-0.187559	-0.743685	-0.490148	-1.2214	-1.29078	-0.836163	-0.880326	-0.981373	-0.940544
ZSWIM7	ENST00000579955.1	6.79611	0.076882	0.259441	-1.02658	-2.04059	-0.534282	-0.504088	-2.21596	-1.94015	-1.46483	-1.44748	-1.26324	-1.36997	-1.45045	-1.45256
CRY2	ENST00000616080.2	6.79522	0.0768945	0.259459	0.109954	0.0543443	0.35353	0.223728	0.256163	0.228223	-1.26581	-1.41207	-1.17985	-1.2855	-1.42434	-1.39761
FAM131B	ENST00000519279.5	6.7949	0.0768989	0.259459	-2.23371	-2.13369	-2.04422	-2.00583	-2.12736	-2.13293	-1.63227	-1.68353	-1.53537	-1.61535	-1.76099	-1.69965
UBE2I	ENST00000397514.8	6.79477	0.0769007	0.259459	-2.14329	-2.02539	-1.39772	-1.7307	-1.71708	-1.73535	-1.0339	-1.02984	-0.93814	-0.928888	-0.987797	-1.06462
DGLUCY	ENST00000256324.15	6.79465	0.0769023	0.259459	-0.426916	-0.337147	-0.500099	-0.918558	0.0125879	-0.0996041	-1.69384	-1.65204	-1.53686	-1.69103	-1.6869	-1.56672
RP11-388F6.5	ENST00000648100.1	6.79343	0.0769194	0.259477	0.183605	0.389427	0.33561	0.270087	-0.0865115	0.033036	-1.38317	-1.32811	-1.04685	-1.18439	-1.13891	-1.12949
AIFM2	ENST00000373248.5	6.79318	0.0769229	0.259477	-1.43929	-1.10277	-0.788254	-0.655692	-0.926182	-0.819976	-1.36405	-1.2794	-1.11098	-1.30465	-1.31791	-1.25672
LDLR	ENST00000545707.5	6.79291	0.0769266	0.259477	-0.720304	-1.07695	-1.84467	-2.03048	-1.61462	-2.31542	-1.39454	-1.47448	-1.46077	-1.50259	-1.59925	-1.53719
NEDD4L	ENST00000356462.10	6.7928	0.0769281	0.259477	-0.484966	-1.34134	-1.83	-2.40596	-2.33645	-2.39983	-1.31856	-1.31688	-1.1663	-1.29366	-1.32571	-1.25352
CUL5	ENST00000393094.7	6.79248	0.0769326	0.259477	0.353352	0.471225	0.629525	0.569045	0.580437	0.561038	-0.87644	-0.868181	-0.4109	-0.433841	-0.444473	-0.481723
ATXN3	ENST00000554994.5	6.79247	0.0769327	0.259477	-1.99346	-1.92998	-2.03493	-2.05833	-2.05986	-2.04946	-1.51007	-1.47684	-1.34666	-1.47798	-1.39953	-1.33987
DIPK2A	ENST00000315691.8	6.79243	0.0769333	0.259477	-0.679012	-0.534541	-0.242472	-0.119433	-0.126157	-0.364962	-0.646032	-0.633456	-0.512077	-0.465044	-0.518005	-0.468257
ZNF18	ENST00000580306.7	6.79192	0.0769404	0.259482	-1.73494	-0.924616	-0.524852	-0.012681	-1.65088	-1.64029	-1.06864	-1.11403	-0.994912	-1.12895	-1.18872	-1.16261
MBIP	ENST00000416007.9	6.79179	0.0769422	0.259482	0.612498	0.715741	0.759373	0.775638	0.866261	0.813055	-0.655029	-0.500807	-0.617611	-0.611244	-0.667521	-0.624765
KIAA0319L	ENST00000373266.8	6.7915	0.0769462	0.259483	-1.00846	-0.35112	-0.391596	-0.458069	-1.59181	-1.32074	-1.76132	-1.84918	-1.6476	-1.68713	-1.83619	-1.72532
HSPB8	ENST00000281938.7	6.79018	0.0769645	0.259533	-0.0795271	-0.19723	-1.15912	-0.538413	0.0658898	0.0423896	-1.15186	-1.18252	-1.14267	-1.0624	-1.06523	-1.08865
PLA2G12A	ENST00000243501.10	6.78955	0.0769733	0.259539	0.184011	0.204892	0.189483	0.113634	0.263872	0.275632	-0.777659	-0.668098	-0.430414	-0.497472	-0.45173	-0.48122
CNIH1	ENST00000554683.1	6.78921	0.0769781	0.259539	0.549864	0.117239	-0.284004	-0.637981	-0.469113	-0.302781	-1.01451	-0.847525	-0.778378	-0.892728	-0.989814	-0.984084
PBRM1	ENST00000296302.11	6.78918	0.0769785	0.259539	-0.458557	-0.17251	-0.358479	-0.607918	-1.83427	-1.09954	-1.13044	-0.940997	-1.06359	-1.0444	-0.88978	-0.997672
CAMK2A	ENST00000672752.1	6.789	0.076981	0.259539	-2.67793	-2.87541	-2.46322	-2.53506	-2.50651	-2.50711	-0.904051	-1.03084	-0.894011	-0.94169	-0.97981	-1.01538
UBXN2B	ENST00000523409.5	6.78839	0.0769895	0.259555	0.0787557	-0.0870482	0.406807	0.196209	0.382736	0.371072	-1.20656	-1.07985	-1.11585	-1.09141	-1.06024	-1.15861
MRPL15	ENST00000260102.9	6.78645	0.0770165	0.259633	0.834607	1.00535	0.706911	0.523209	0.587418	0.552203	-0.754762	-0.676007	-0.598666	-0.745647	-0.730874	-0.72142
NXPE4	ENST00000375478.4	6.78451	0.0770436	0.259703	-2.803	-2.77328	-2.24303	-2.75483	-2.0319	-2.01671	-1.70566	-1.67581	-1.44658	-1.46542	-1.39522	-1.29835
BIVM-ERCC5	ENST00000639435.1	6.78444	0.0770445	0.259703	-2.55131	-2.41841	-2.34901	-1.89944	-1.76767	-1.37357	-1.24949	-1.33129	-1.03453	-1.06831	-1.10696	-1.05281
RC3H2	ENST00000357244.7	6.78391	0.0770519	0.259716	0.13265	0.349061	0.560391	0.542977	0.500987	0.476205	-0.832655	-0.742881	-0.455353	-0.467465	-0.375726	-0.377465
CDC42	ENST00000667384.1	6.78353	0.0770573	0.25972	-0.821543	-0.536975	-0.358412	-0.209651	-0.256285	-0.214243	-1.13954	-1.06371	-0.659537	-0.755008	-0.572344	-0.501319
PHLDB2	ENST00000393925.7	6.78275	0.0770681	0.25972	-0.101501	0.0792603	0.276137	0.178454	-0.0716882	-0.0551671	-0.729337	-0.732959	-0.491706	-0.517941	-0.580727	-0.473025
GLT8D2	ENST00000360814.9	6.78256	0.0770709	0.25972	-0.229418	-0.818371	-0.0473292	-0.0745325	0.458109	0.317061	-1.18321	-1.17049	-1.00742	-1.17318	-1.13393	-1.10254
TAS1R1	ENST00000333172.11	6.78245	0.0770724	0.25972	-2.0342	-2.46329	-1.90582	-1.93652	-2.58243	-2.55599	-1.54584	-1.63326	-1.52373	-1.67188	-1.91914	-1.72204
ARID1B	ENST00000346085.10	6.78171	0.0770827	0.25972	-1.26842	-0.955438	-0.725593	-0.587132	-0.688725	-0.58519	-1.17775	-1.16367	-0.758738	-0.6413	-0.767508	-0.633277
CMTM3	ENST00000460097.5	6.78141	0.0770869	0.25972	0.285437	0.138641	0.257682	0.148478	-0.161121	-0.02204	-1.47368	-1.4754	-1.27844	-1.49002	-1.52205	-1.43118
TAF7	ENST00000313368.8	6.78137	0.0770874	0.25972	1.35048	1.45776	1.65538	1.5587	1.58187	1.56793	-1.11036	-0.986382	-0.803197	-0.894275	-0.871788	-0.921041
TMED5	ENST00000479918.5	6.78136	0.0770875	0.25972	-0.165139	0.156671	-0.434316	-1.51762	-1.78101	-1.64074	-1.10564	-0.998596	-0.80202	-0.92904	-0.823841	-0.795017
BCL11A	ENST00000409351.5	6.78086	0.0770946	0.25972	-1.1249	-2.05384	-0.470889	-0.387913	-2.1146	-1.67879	-0.789495	-0.810286	-0.879392	-0.879819	-0.924572	-0.861395
NCALD	ENST00000521599.5	6.7808	0.0770954	0.25972	-2.53311	-2.04979	-0.971582	-1.61987	-0.740083	-1.18081	-1.15134	-1.01943	-0.816535	-0.948368	-1.01348	-0.996874
SPHK2	ENST00000340932.7	6.78075	0.077096	0.25972	-2.2167	-2.04378	-1.97768	-1.88843	-2.20703	-2.29463	-1.68922	-1.71249	-1.62547	-1.72603	-1.80305	-1.68705
CSK	ENST00000567571.5	6.78065	0.0770975	0.25972	-0.89139	-0.626555	-0.245663	-0.309159	-0.453577	-0.622896	-1.51164	-1.53491	-1.28412	-1.46052	-1.64127	-1.48727
MAP3K19	ENST00000358371.9	6.77945	0.0771142	0.259764	-2.89744	-2.76223	-1.94501	-1.33502	-0.52639	-1.56205	-1.59218	-1.50127	-1.18016	-1.40034	-1.40529	-1.4299
UBALD2	ENST00000327490.8	6.77766	0.0771393	0.259831	-0.437065	-0.401054	-0.126068	-0.292079	-0.497049	-0.687816	-0.989327	-1.01923	-0.907096	-1.09458	-1.13634	-1.13227
EDF1	ENST00000371649.5	6.77751	0.0771414	0.259831	-0.229576	0.12249	-0.211055	-0.157964	-0.703751	-1.27749	-1.41602	-1.5561	-1.37162	-1.56315	-1.65479	-1.62749
TMEM104	ENST00000417024.6	6.77722	0.0771454	0.259832	-1.10064	-0.951478	-0.747333	-0.770555	-0.674252	-0.820072	-1.44983	-1.44263	-1.47262	-1.47598	-1.65621	-1.55537
SPATA18	ENST00000295213.9	6.77655	0.0771548	0.259851	-1.06736	-0.813889	-1.43056	-1.07699	-0.604927	-0.594981	-1.16992	-1.06674	-0.765482	-0.86127	-0.787382	-0.785318
PSKH1	ENST00000570631.5	6.77434	0.0771856	0.259943	-0.426251	-0.62536	-0.172549	-0.341591	-0.6946	-0.620221	-1.04414	-0.994157	-0.993715	-1.05482	-1.0719	-1.08854
COL4A6	ENST00000545689.2	6.77238	0.0772131	0.260011	-0.216646	0.115711	0.856196	0.747216	0.711168	0.256968	-1.36181	-1.35121	-1.28422	-1.31568	-1.44393	-1.37454
NAGK	ENST00000450272.5	6.77203	0.077218	0.260011	-1.88232	-2.06737	-2.34044	-2.2291	-2.21448	-2.27597	-1.18696	-1.19954	-1.04762	-1.17196	-1.08471	-1.14137
GFM2	ENST00000427854.6	6.77185	0.0772206	0.260011	0.596871	0.698692	0.542826	0.464186	0.466693	0.396522	-1.01983	-1.06264	-1.01771	-1.03368	-1.1808	-1.18074
SAP30BP	ENST00000579877.5	6.77171	0.0772225	0.260011	-0.152552	0.134667	-0.369356	-0.594048	0.0237507	-0.0209191	-1.27557	-1.2957	-1.1389	-1.15008	-1.25962	-1.14521
CYB5RL	ENST00000497820.1	6.77157	0.0772244	0.260011	-0.612507	-0.511727	-1.29055	-1.49158	-2.29521	-1.44384	-1.36258	-1.42776	-1.16752	-1.22106	-1.19751	-1.22246
MUCL3	ENST00000462446.6	6.7713	0.0772283	0.260012	-0.884846	-1.03544	-1.97055	-2.86796	-2.82177	-2.12903	-1.15396	-1.20845	-1.10621	-1.19117	-1.19821	-1.1235
USP6NL	ENST00000609104.5	6.77016	0.0772442	0.260053	-0.395701	-0.564667	-0.225111	-0.228765	-0.368113	-0.374995	-0.716741	-0.76301	-0.427233	-0.466661	-0.53649	-0.479557
LHX6	ENST00000373754.6	6.76935	0.0772555	0.260067	-2.05233	-1.41918	-2.82695	-2.62999	-2.33209	-2.43524	-0.998555	-1.16467	-0.924254	-1.06397	-1.07912	-1.08166
ADAR	ENST00000529168.2	6.76933	0.0772558	0.260067	-0.323689	-1.03261	-0.246664	-0.775937	-1.69472	-1.79242	-0.723259	-0.573088	-0.386983	-0.484517	-0.527623	-0.563872
ADGRL2	ENST00000370730.5	6.76842	0.0772686	0.26009	-2.41384	-2.33461	-2.28308	-2.31213	-2.1948	-2.25027	-1.3264	-1.35185	-0.822849	-1.00451	-1.02647	-0.866468
IQCE	ENST00000325997.13	6.76808	0.0772734	0.26009	-1.03768	-1.90017	-0.756456	-0.164269	-2.01286	-2.0038	-1.54817	-1.60322	-1.44074	-1.65522	-1.67686	-1.54437
GPX8	ENST00000296734.6	6.7679	0.0772759	0.26009	-0.811685	-1.22761	-0.511798	-0.304215	-0.03445	-0.361557	-1.22008	-1.12382	-1.01841	-0.955812	-0.9966	-0.981715
SYMPK	ENST00000600237.5	6.76736	0.0772835	0.26009	-0.659006	-0.987036	-0.328454	-0.451331	-0.302071	-0.366829	-1.38454	-1.41293	-1.28514	-1.38033	-1.55039	-1.40684
ACTN1	ENST00000683267.1	6.76722	0.0772854	0.26009	-1.49649	-1.92947	-1.0789	-0.953647	-1.78221	-1.53203	-1.38511	-1.41216	-1.13246	-1.16711	-1.29911	-1.36081
ZNF470	ENST00000601902.5	6.76708	0.0772874	0.26009	-2.0845	-1.25049	-0.557597	-0.538944	-0.4414	-0.653601	-1.60717	-1.61739	-1.35709	-1.4149	-1.48192	-1.46337
ANK2	ENST00000673048.1	6.76701	0.0772884	0.26009	-2.6289	-2.70068	-1.78344	-2.29576	-1.86901	-1.98307	-1.24684	-1.10891	-0.895799	-0.955456	-0.869038	-0.755575
TUSC3	ENST00000506802.5	6.76557	0.0773086	0.260145	0.157654	0.596983	0.988849	0.841479	1.08969	1.00136	-0.841174	-0.983665	-0.846964	-0.929459	-0.881169	-0.80814
SGTA	ENST00000678595.1	6.76515	0.0773145	0.260145	-1.67685	-1.87136	-1.6591	-1.72254	-1.34026	-1.48656	-1.70151	-1.57749	-1.53728	-1.52265	-1.68115	-1.67638
LGALS3	ENST00000254301.14	6.76504	0.077316	0.260145	-0.101747	0.354703	-0.017988	-0.226923	0.590829	0.657916	-0.929295	-1.00837	-1.09153	-1.08996	-1.14349	-1.14531
NAA30	ENST00000555166.5	6.7643	0.0773265	0.260161	-2.08463	-2.10699	-1.8754	-1.70094	-1.89371	-1.99884	-0.514908	-0.543948	-0.494222	-0.482787	-0.511231	-0.539364
CCDC110	ENST00000393540.7	6.7642	0.0773279	0.260161	-1.00021	-0.738749	-1.50635	-2.05895	-1.2253	-1.12942	-0.844279	-0.857926	-0.828167	-0.884829	-0.858318	-0.957115
B4GALT1	ENST00000379731.5	6.76338	0.0773392	0.260186	0.360561	0.255657	0.454519	0.375844	0.524483	0.495048	-0.589117	-0.663935	-0.369292	-0.489845	-0.5499	-0.604715
RUSC1	ENST00000368354.7	6.76277	0.0773479	0.260203	-0.56232	-0.60789	-0.536158	-0.547212	-0.391365	-0.181636	-1.09513	-1.14164	-1.10039	-1.0582	-1.15189	-1.18642
POGLUT1	ENST00000295588.9	6.76184	0.077361	0.260231	-0.321902	0.00332674	0.282143	0.375542	0.234567	0.197283	-0.599501	-0.425156	-0.273116	-0.430134	-0.348658	-0.289748
FAM161B	ENST00000651776.1	6.76166	0.0773635	0.260231	-1.61704	-1.73027	-1.48543	-0.329429	0.121357	0.0228036	-1.33725	-1.31709	-1.09408	-1.14527	-1.24353	-1.08241
NPIPB8	ENST00000529716.5	6.76063	0.077378	0.260255	-1.18159	-0.983807	-2.5463	-1.93126	-1.62107	-1.15182	-1.06353	-1.14825	-1.44263	-1.39234	-1.13958	-1.03755
NUDT4	ENST00000337179.9	6.76061	0.0773782	0.260255	-1.34813	-2.02931	-0.847836	-0.91301	-1.89779	-1.79899	-0.691977	-0.657318	-0.309246	-0.322068	-0.321939	-0.32213
ITGAL	ENST00000433423.2	6.76	0.0773869	0.260272	-2.59521	-2.6127	-2.53475	-2.56398	-2.57182	-2.55565	-1.81092	-1.79706	-1.72092	-1.80857	-1.8947	-1.89676
EIF4A2	ENST00000443963.5	6.75971	0.0773909	0.260273	1.25725	1.43583	1.0214	0.983239	1.14567	1.28817	-0.733613	-0.513352	-0.494762	-0.687764	-0.593007	-0.718465
SMURF2	ENST00000578386.5	6.75887	0.0774027	0.2603	0.318269	0.444951	0.359159	0.346297	0.194872	0.209903	-1.11754	-1.14973	-0.858133	-0.857765	-0.951436	-0.858552
ARMT1	ENST00000367294.4	6.75823	0.0774117	0.260318	1.03603	1.20737	0.883833	0.914715	0.881435	0.775156	-0.497792	-0.532196	-0.437276	-0.487693	-0.575263	-0.528866
KHNYN	ENST00000554268.1	6.75793	0.0774159	0.26032	-0.97748	-1.45511	-1.93185	-1.65869	-1.97668	-2.15163	-1.59588	-1.61242	-1.48029	-1.59576	-1.67454	-1.60554
EXOC4	ENST00000253861.5	6.75736	0.0774239	0.260334	0.786146	0.755961	0.79526	0.746996	0.690955	0.700974	-0.954148	-0.952495	-0.803424	-1.00088	-0.983831	-0.870584
FCHO2	ENST00000430046.7	6.75272	0.0774893	0.260542	-0.148721	-0.113311	-0.039628	-0.0264272	-0.000870321	0.120648	-0.360179	-0.260925	-0.152354	-0.318307	-0.163876	-0.0814705
ZNF594	ENST00000399604.4	6.75219	0.0774967	0.260555	0.0221112	0.119442	0.316558	0.511917	0.264272	0.194446	-1.38343	-1.32325	-1.08946	-1.20963	-1.14283	-1.21888
INSR	ENST00000302850.10	6.75148	0.0775067	0.260576	-0.406835	-0.524001	-1.21295	-2.29148	-2.25574	-1.90891	-0.795813	-0.78291	-0.38337	-0.470962	-0.566768	-0.562022
THYN1	ENST00000392594.7	6.75115	0.0775113	0.260579	0.435632	0.265402	0.933251	0.704365	0.773282	0.619959	-0.89591	-0.916681	-0.869795	-0.930566	-1.19981	-1.15305
CCDC40	ENST00000374876.4	6.75033	0.0775229	0.260586	-1.14148	-1.02396	-0.938192	-0.701926	-1.20518	-1.37623	-1.22989	-1.10764	-1.16982	-1.22374	-1.20636	-1.17385
GPRASP1	ENST00000652542.1	6.75028	0.0775236	0.260586	-2.37388	-2.33623	-2.26048	-1.38576	-1.07965	-1.01111	-1.44139	-1.45977	-1.11522	-1.10063	-1.21881	-1.08933
LRRC2	ENST00000296144.3	6.7502	0.0775247	0.260586	-0.344363	-0.403174	-1.49925	-0.739329	-1.82859	-1.45386	-1.7878	-1.72024	-1.47365	-1.45943	-1.41976	-1.28898
CSTF2T	ENST00000331173.6	6.74994	0.0775284	0.260586	0.687826	0.739058	0.891341	0.805493	0.713164	0.650571	-1.21621	-1.04166	-0.867268	-0.854906	-0.86702	-0.776868
CFL2	ENST00000555765.5	6.74955	0.0775338	0.260588	-0.794128	-0.441244	-0.0133559	-0.154367	-0.0763671	-0.182556	-1.30705	-1.35946	-1.13592	-1.29401	-1.20726	-1.23445
ST3GAL2	ENST00000393640.8	6.74939	0.0775361	0.260588	-1.5164	-1.57539	-0.944684	-0.683817	-1.20408	-0.769919	-1.04483	-1.08647	-0.700825	-0.786807	-0.840662	-0.729734
METTL23	ENST00000588302.5	6.74835	0.0775509	0.260625	0.480851	0.423259	-0.00337158	0.179301	0.31708	0.16635	-1.20622	-1.21904	-1.22007	-1.29777	-1.27252	-1.23351
ZBTB12	ENST00000375527.3	6.74796	0.0775563	0.260631	-0.494636	-0.425207	-0.163038	-0.270994	-0.50823	-0.754375	-1.57354	-1.58195	-1.49966	-1.46792	-1.59579	-1.61194
ARMH1	ENST00000455805.5	6.74633	0.0775793	0.260695	-2.23518	-2.37104	-0.490499	-1.49464	-0.671661	-1.01747	-1.53022	-1.48868	-1.36868	-1.42642	-1.45164	-1.42922
LDB2	ENST00000304523.10	6.7458	0.0775868	0.260708	0.450271	0.693683	-0.246436	-0.0407764	0.364951	0.00911985	-0.987143	-0.931075	-0.777432	-0.899577	-0.869807	-0.915173
NUGGC	ENST00000413272.7	6.7451	0.0775966	0.260714	-1.0906	-1.16332	-0.916013	-0.939554	-0.960376	-0.804666	-1.23326	-1.33075	-1.05049	-1.09395	-0.903429	-0.870035
CAMSAP1	ENST00000409386.3	6.745	0.077598	0.260714	-0.0356952	-0.0966056	0.165776	0.210485	-0.162552	-0.500969	-0.943788	-0.988264	-0.736705	-0.883537	-0.871691	-0.880478
ARPC5	ENST00000359856.11	6.74454	0.0776046	0.260714	-0.373605	-0.350573	-0.0994528	-0.123525	-0.375363	-0.20637	-0.634214	-0.595358	-0.356887	-0.367326	-0.367574	-0.358093
NWD1	ENST00000549814.5	6.74379	0.0776152	0.260714	-3.16662	-2.8297	-2.73204	-2.77465	-2.51764	-2.42031	-1.73303	-1.65093	-1.44397	-1.51978	-1.53725	-1.40898
H2AZ2	ENST00000521529.5	6.74361	0.0776177	0.260714	0.342523	0.134588	0.470908	0.342496	-0.0122568	0.0617711	-1.06513	-1.01618	-1.01473	-0.949819	-0.998539	-1.07738
ZNF451	ENST00000370710.10	6.7435	0.0776192	0.260714	-1.28242	-1.96842	-0.00821385	-0.431802	-0.921252	-0.402577	-0.920884	-0.960433	-0.931943	-1.01332	-1.10861	-1.1051
LTBP1	ENST00000404816.7	6.74328	0.0776224	0.260714	0.418853	0.201662	0.150224	0.0763999	0.506976	0.437342	-0.769434	-0.750578	-0.626481	-0.685544	-0.656278	-0.686306
SLC8B1	ENST00000202831.7	6.74313	0.0776244	0.260714	-2.52058	-2.51812	-2.47958	-2.3885	-2.32944	-2.16958	-1.12734	-1.27523	-1.18035	-1.26276	-1.42323	-1.32662
CD70	ENST00000245903.4	6.74304	0.0776258	0.260714	-1.13612	-1.79971	-2.21969	-2.44112	-2.42568	-2.40731	-1.01909	-1.09551	-0.940808	-1.01584	-1.11896	-1.1198
ACACB	ENST00000377848.7	6.74278	0.0776294	0.260714	-1.33543	-0.500265	-2.16059	-2.01019	-0.517217	-0.98623	-0.864615	-0.845812	-0.809469	-0.860457	-0.983657	-0.969087
NSFL1C	ENST00000470376.5	6.7426	0.0776319	0.260714	-0.376761	-0.321282	-0.319815	-0.441147	-0.199441	-0.0975096	-1.44712	-1.25371	-1.30082	-1.38664	-1.39973	-1.28567
ZNF576	ENST00000336564.5	6.74206	0.0776396	0.260714	-0.237427	-0.23765	-0.135923	-0.258202	-0.387401	-0.363186	-1.25595	-1.28839	-1.00074	-1.17227	-1.17633	-1.14981
RIPOR2	ENST00000644411.1	6.74205	0.0776397	0.260714	-2.08168	-2.22328	-2.02667	-1.11256	-0.579423	-0.8516	-1.50894	-1.52959	-1.39558	-1.51407	-1.53074	-1.55391
PWWP2B	ENST00000631148.2	6.74201	0.0776403	0.260714	-2.73311	-2.70172	-2.61409	-2.62758	-2.66739	-2.60759	-1.67376	-1.75022	-1.52437	-1.69724	-1.80182	-1.78145
GLYR1	ENST00000321919.14	6.73868	0.0776874	0.26086	0.578538	0.529878	0.715976	0.473053	0.279221	0.184761	-0.91319	-1.00945	-0.817425	-0.81728	-0.906567	-0.912824
ZNF581	ENST00000587252.5	6.73711	0.0777096	0.260918	-0.344155	-0.308876	-0.438078	-0.328917	-0.519897	-0.669597	-1.53746	-1.49756	-1.52579	-1.67009	-1.68096	-1.61452
ACSF2	ENST00000300441.9	6.73661	0.0777167	0.260918	-0.0650376	-0.0698118	-0.375618	-0.683549	-0.286595	-0.303351	-1.25072	-1.25197	-1.08401	-1.24799	-1.2875	-1.29955
LRRTM2	ENST00000518785.1	6.73657	0.0777172	0.260918	-0.877887	-1.39462	-0.709477	-0.391573	-0.28415	-0.146292	-1.56592	-1.64832	-1.27399	-1.4264	-1.3691	-1.24275
NONO	ENST00000677274.1	6.7364	0.0777197	0.260918	-0.756925	-0.774869	0.00698942	-0.227229	-0.44604	-0.0486456	-1.07372	-1.10048	-0.928615	-0.944914	-1.06137	-0.861526
LY6E	ENST00000521182.5	6.73598	0.0777256	0.260926	-0.871667	-0.702113	-1.44801	-2.09854	-1.68955	-1.49255	-1.45804	-1.49217	-1.46708	-1.586	-1.75536	-1.63247
MPHOSPH10	ENST00000498451.2	6.73491	0.0777407	0.260964	-0.59666	-0.463787	-0.610618	-0.838894	-1.10221	-0.917823	-1.11484	-0.964938	-0.847395	-0.798224	-1.07425	-0.9719
RPS15A	ENST00000569365.6	6.73461	0.0777449	0.260966	0.498391	0.469859	0.0805432	0.165549	0.0805364	0.31821	-0.793852	-0.82133	-0.844244	-0.906057	-0.900794	-0.978402
MRPL40	ENST00000333130.4	6.73273	0.0777716	0.261043	1.01528	1.0588	1.09547	1.01881	1.20585	1.15289	-1.25169	-1.19031	-1.18779	-1.16034	-1.2555	-1.22624
PPFIA1	ENST00000389547.7	6.72967	0.0778149	0.261143	0.57698	0.467668	0.520604	0.361207	0.210633	0.256776	-0.789991	-0.561751	-0.606329	-0.649802	-0.649301	-0.732951
LRFN4	ENST00000309602.5	6.72932	0.0778199	0.261143	-1.25614	-1.16115	-1.16355	-1.30223	-1.6772	-1.46511	-1.46392	-1.56185	-1.33917	-1.46001	-1.56388	-1.54953
GABRG3	ENST00000333743.10	6.72932	0.07782	0.261143	-2.40196	-2.3648	-1.94547	-1.93932	-1.57085	-0.741607	-1.52772	-1.54939	-1.36687	-1.38471	-1.4271	-1.4416
DCAF11	ENST00000396936.5	6.72931	0.0778201	0.261143	0.207075	0.399867	0.0785977	-0.265992	-0.358264	-0.794488	-1.61494	-1.52621	-1.40439	-1.50094	-1.6186	-1.5514
B4GALNT3	ENST00000266383.10	6.72922	0.0778214	0.261143	-0.564475	-1.02148	-2.59503	-1.79203	-1.51133	-1.67488	-1.25552	-1.34185	-1.13321	-1.24648	-1.33515	-1.30106
PKM	ENST00000319622.10	6.72907	0.0778235	0.261143	-1.44507	-1.17065	-0.693296	-1.11398	-1.64164	-1.98604	-1.70542	-1.70753	-1.60743	-1.71558	-1.74307	-1.68812
DLG3	ENST00000194900.8	6.72836	0.0778335	0.261164	-2.05157	-2.38489	-1.20733	-0.955704	-1.39818	-2.03404	-0.748994	-0.692064	-0.630891	-0.683414	-0.596741	-0.641754
KXD1	ENST00000598830.5	6.72784	0.0778409	0.261164	-0.22285	-0.181635	-1.0087	-0.707897	-0.909968	-0.557352	-1.32144	-1.36963	-1.34508	-1.44722	-1.37333	-1.29341
RNF181	ENST00000306368.9	6.72784	0.077841	0.261164	1.09273	1.14576	0.994988	1.0096	0.949648	0.793641	-1.26427	-1.30806	-1.19329	-1.26666	-1.37279	-1.30493
CEP290	ENST00000676418.1	6.72734	0.0778481	0.26117	-0.341358	-0.574753	0.0651522	0.124312	-0.0775491	-0.358774	-1.10452	-1.02862	-0.924231	-1.11276	-1.07578	-1.11828
ARSA	ENST00000453344.6	6.72693	0.0778538	0.26117	-2.52101	-2.50615	-2.43985	-2.49739	-2.41586	-2.42902	-1.66983	-1.66061	-1.58113	-1.67815	-1.8174	-1.76631
HSPA1B	ENST00000375650.5	6.72692	0.077854	0.26117	0.0700359	0.0576551	0.303554	0.275198	0.0348984	0.190338	-0.480946	-0.344384	-0.590529	-0.529918	-0.557046	-0.598318
ADCYAP1R1	ENST00000614107.4	6.72607	0.0778661	0.261199	-1.84034	-2.12279	-1.03841	-1.18347	-0.718519	-1.34641	-0.921935	-1.00564	-0.563041	-0.749132	-0.771315	-0.729917
THBS3	ENST00000368378.7	6.72558	0.077873	0.261209	-0.786665	-1.54147	-0.240338	-0.256141	-0.139237	-0.124748	-1.37963	-1.17247	-1.16276	-1.25437	-1.2423	-1.28104
NRXN1	ENST00000628515.2	6.72411	0.077894	0.261267	-1.05946	-1.31259	-0.791947	-0.447804	-0.622659	-0.390233	-1.54848	-1.44936	-1.15425	-1.21403	-1.16127	-1.01638
CHST6	ENST00000649824.1	6.72358	0.0779015	0.26128	-0.65606	-1.06435	-1.87695	-2.7307	-2.02573	-2.63014	-1.62062	-1.67454	-1.54406	-1.64011	-1.7912	-1.68719
PUS7L	ENST00000344862.10	6.72258	0.0779157	0.261303	-0.22246	-0.0464998	0.0641494	0.0577325	0.104562	0.155048	-1.06883	-0.87888	-0.499292	-0.504567	-0.494665	-0.501138
ERP29	ENST00000261735.4	6.72258	0.0779157	0.261303	1.27578	1.22563	1.14856	1.03346	1.07068	0.980054	-0.935731	-0.874361	-0.853443	-0.907056	-0.850467	-0.858547
VIM	ENST00000544301.7	6.72206	0.0779231	0.261315	-2.19233	-1.62677	-0.550305	-1.12572	-0.914642	-0.652261	-1.23243	-1.15784	-1.07235	-1.1265	-1.08909	-1.00258
NUP107	ENST00000539906.5	6.7216	0.0779297	0.261325	0.58344	0.87834	0.508094	0.287923	0.207333	0.143567	-1.44963	-1.37166	-1.13976	-1.21126	-1.14536	-1.21966
KCNS2	ENST00000521839.1	6.72009	0.0779511	0.261384	-1.90849	-2.99901	-1.21543	-1.1674	-0.850585	-0.971237	-0.911918	-0.839398	-0.645085	-0.782546	-0.81865	-0.741854
IRF7	ENST00000532788.1	6.71955	0.0779588	0.261385	-2.50806	-2.37915	-2.17	-1.9127	-2.38259	-2.37072	-1.3856	-1.39847	-1.35704	-1.42794	-1.49804	-1.40692
KNSTRN	ENST00000249776.12	6.71954	0.0779589	0.261385	-2.14343	-2.1502	-2.03805	-2.09061	-2.09527	-2.07281	-1.64681	-1.77559	-1.56171	-1.46032	-1.5617	-1.62422
AKAP9	ENST00000491695.2	6.71872	0.0779705	0.261412	-0.897934	-0.652349	-0.392849	-0.360544	0.0100132	-0.326665	-1.31492	-1.31656	-0.980904	-1.18394	-1.02806	-0.892832
RPUSD4	ENST00000533628.5	6.71765	0.0779858	0.261451	0.404252	0.0952088	-0.287631	-0.230056	-0.595104	-1.35508	-0.918318	-0.90244	-0.945724	-1.05439	-1.02876	-0.972772
PEX26	ENST00000329627.11	6.71652	0.0780018	0.261486	-0.836464	-0.695284	-0.323527	-0.526861	-0.453983	-0.47785	-0.833931	-0.861142	-0.398757	-0.423575	-0.513246	-0.42439
NRP2	ENST00000360409.7	6.71639	0.0780037	0.261486	-0.737482	-1.85706	0.306549	0.342977	-0.0658547	-0.146309	-1.46362	-1.47907	-0.934087	-1.00018	-1.028	-1.06239
SMIM7	ENST00000358726.6	6.71558	0.0780152	0.261512	-0.0880449	-0.106722	-0.321401	-0.268878	-0.729087	-0.415209	-1.2532	-1.18002	-1.09081	-1.31368	-1.24086	-1.25789
TPSD1	ENST00000397534.6	6.71477	0.0780268	0.261538	-2.15134	-1.8685	-2.33665	-2.43471	-2.41933	-2.40101	-1.76835	-1.78873	-1.67127	-1.72839	-1.81941	-1.75139
FGFR1	ENST00000397103.5	6.71363	0.0780431	0.261567	-1.84238	-1.67925	-2.31328	-2.36911	-2.47288	-2.08358	-1.56851	-1.52141	-1.27786	-1.29979	-1.44166	-1.31683
PPFIA2	ENST00000541570.6	6.71344	0.0780458	0.261567	-2.58722	-2.78299	-2.3712	-2.24426	-2.32909	-2.08656	-1.71889	-1.66689	-1.39864	-1.51726	-1.40222	-1.34424
PTPN21	ENST00000536337.5	6.7133	0.0780478	0.261567	-1.09526	-1.93797	-0.20355	-0.507458	-0.334919	-0.373926	-1.39117	-1.42991	-1.1424	-1.39406	-1.3822	-1.22945
OCM2	ENST00000257627.4	6.71314	0.07805	0.261567	-2.40438	-2.37608	-2.2921	-2.2038	-2.33516	-2.31358	-1.48617	-1.37303	-1.31049	-1.39337	-1.33506	-1.39913
TNK2	ENST00000673038.1	6.71243	0.0780601	0.261575	-2.06958	-2.33539	-1.90933	-1.99968	-2.43301	-2.34955	-1.72447	-1.74648	-1.67549	-1.76762	-1.83766	-1.81572
PAK1	ENST00000528203.5	6.71226	0.0780625	0.261575	0.469831	-0.000632147	-0.0529578	-0.327865	-0.533571	-0.734524	-1.58307	-1.54959	-1.48067	-1.54689	-1.52803	-1.47225
IP6K3	ENST00000293756.5	6.71218	0.0780637	0.261575	-0.43018	-0.610669	-2.57685	-1.54043	-2.06638	-1.676	-1.36423	-1.41694	-1.28273	-1.23153	-1.28581	-1.20936
HESX1	ENST00000473921.2	6.71115	0.0780784	0.261609	-2.21844	-2.06283	-2.224	-2.26831	-1.97061	-2.01884	-0.867291	-0.741556	-0.710887	-0.961732	-0.815877	-0.899474
PARP8	ENST00000513738.5	6.71091	0.0780818	0.261609	-2.29094	-1.5597	-2.15185	-2.24722	-0.701705	-1.18663	-1.04116	-0.989647	-0.9464	-0.978386	-0.940897	-1.05646
INPP5F	ENST00000647933.1	6.71069	0.0780849	0.261609	-2.41231	-1.87105	-0.857824	-1.41057	-2.12149	-2.14121	-0.959659	-1.0476	-0.778654	-0.810381	-0.956095	-0.903153
SMC3	ENST00000361804.5	6.70936	0.078104	0.26166	1.30434	1.38296	1.29133	1.1703	1.13282	1.12167	-0.645029	-0.636899	-0.577619	-0.734873	-0.610177	-0.599641
TOMM70	ENST00000284320.6	6.70757	0.0781294	0.261733	0.874949	0.876551	0.86065	0.797415	0.785918	0.753448	-0.47757	-0.506147	-0.260484	-0.295514	-0.266648	-0.289201
POMT1	ENST00000372220.5	6.70676	0.0781411	0.261745	-2.51231	-2.514	-2.09571	-2.29459	-2.11949	-2.26535	-1.45209	-1.57788	-1.48172	-1.41173	-1.55582	-1.58574
UTP23	ENST00000517820.1	6.70672	0.0781417	0.261745	-2.04913	-2.2794	-1.2729	-1.39638	-0.506546	-1.3176	-1.01768	-0.911456	-0.837565	-0.944081	-0.903109	-0.946089
MANEAL	ENST00000525897.1	6.7065	0.0781448	0.261745	-1.17524	-2.08517	-0.0178876	-0.125038	-0.193936	-0.767596	-1.69139	-1.76161	-1.70494	-1.76426	-1.7985	-1.90267
SLC6A15	ENST00000680207.1	6.7063	0.0781476	0.261745	-2.38211	-2.41868	-2.37437	-2.37517	-2.14168	-2.27592	-1.13106	-1.11861	-0.890601	-0.872863	-0.88743	-0.734265
SLC25A45	ENST00000534028.5	6.70557	0.078158	0.261764	-2.7193	-2.75255	-2.55642	-2.74047	-2.45363	-2.46903	-1.18832	-1.36955	-1.04081	-1.15445	-1.23687	-1.21726
TCTN1	ENST00000550703.6	6.70537	0.0781608	0.261764	-0.874015	-0.513019	-0.239464	0.0482344	-0.0847678	0.15274	-1.15572	-1.09234	-0.977002	-1.07817	-1.00719	-0.92366
AP1S3	ENST00000409375.1	6.70474	0.07817	0.261782	-2.08767	-2.18562	-2.16008	-2.22685	-0.936489	-1.61439	-0.95132	-0.998864	-0.972139	-1.01308	-1.04202	-1.12146
TAF1D	ENST00000526015.5	6.70414	0.0781785	0.261798	-0.248824	0.375136	-0.810314	-1.15602	-0.695187	-0.930395	-1.28683	-1.16983	-0.89404	-1.05264	-1.02493	-0.882201
CEP164	ENST00000278935.8	6.70348	0.0781879	0.261817	-0.261316	-0.474815	0.286706	0.0302767	-0.126258	-0.00985248	-1.06709	-1.0693	-0.846335	-0.961126	-1.09856	-1.02212
STAG3	ENST00000620100.5	6.70265	0.0781999	0.261845	-2.67914	-2.57645	-2.37539	-2.46626	-2.47228	-2.40238	-1.01265	-1.01399	-0.881955	-0.930334	-1.11666	-1.10064
ZNF691	ENST00000372506.5	6.70234	0.0782042	0.261847	-1.95706	-2.0929	-1.8338	-1.9228	-1.62291	-1.77108	-1.31668	-1.2912	-1.19297	-1.25384	-1.2873	-1.19121
COBLL1	ENST00000409184.8	6.70188	0.0782108	0.261857	-1.00315	-1.42892	-0.410497	-0.717358	-0.541701	-0.41741	-0.628416	-0.669215	-0.62524	-0.735866	-0.617911	-0.55581
TCP11	ENST00000244645.7	6.70127	0.0782196	0.261869	-2.76746	-2.73573	-2.51094	-2.67558	-2.50782	-2.50001	-1.44402	-1.45383	-1.28922	-1.33902	-1.4192	-1.38387
ODR4	ENST00000419367.8	6.70095	0.0782241	0.261869	-0.451334	-0.341663	-1.65737	-1.02813	-0.753906	-0.7651	-1.48612	-1.45947	-1.33394	-1.33966	-1.39097	-1.34284
GPM6B	ENST00000493677.5	6.70048	0.0782309	0.261869	-2.34729	-2.34683	-1.67288	-1.0547	-1.77969	-1.49943	-1.50226	-1.47261	-1.2182	-1.34359	-1.3101	-1.37799
DYNC2LI1	ENST00000406852.7	6.70035	0.0782327	0.261869	-0.722979	-0.952494	0.201339	-0.352013	0.151615	-0.0698989	-0.79469	-0.835918	-0.820969	-0.895746	-0.820859	-0.804338
HDDC2	ENST00000609477.5	6.70033	0.078233	0.261869	1.00291	1.01251	0.807077	0.658615	0.855611	0.732471	-1.39858	-1.56024	-1.37526	-1.4556	-1.42937	-1.46252
ECE1	ENST00000357071.8	6.69965	0.0782428	0.261889	-0.441675	-0.409543	-0.440844	-0.72377	-0.939342	-0.820104	-1.42586	-1.44831	-1.26607	-1.36827	-1.47187	-1.37197
AIPL1	ENST00000576307.5	6.69915	0.0782499	0.2619	-2.28721	-2.35402	-2.44587	-2.50081	-2.40469	-2.46685	-1.60446	-1.79436	-1.70681	-1.74238	-1.81623	-1.80265
FLOT2	ENST00000580805.5	6.69873	0.0782559	0.261908	-0.873857	-1.75667	-0.37868	-0.404497	-1.62833	-1.73392	-1.66878	-1.62896	-1.57233	-1.5801	-1.71915	-1.72623
ISCU	ENST00000431221.6	6.69806	0.0782654	0.261927	-2.29073	-2.27166	-2.17844	-2.25981	-2.16001	-2.1513	-1.16861	-1.34211	-1.18376	-1.24422	-1.23508	-1.13631
FRMD1	ENST00000646385.1	6.69571	0.0782991	0.262004	-3.14911	-3.11485	-2.71393	-2.60513	-2.76915	-3.06455	-1.4013	-1.55619	-1.26248	-1.32438	-1.44923	-1.38737
FAM180B	ENST00000538490.3	6.69571	0.0782992	0.262004	-0.882653	-0.841768	-0.940522	-1.07716	-1.10014	-1.05903	-1.31983	-1.41104	-1.28291	-1.33083	-1.40359	-1.39525
ACTR6	ENST00000546902.5	6.69569	0.0782994	0.262004	-0.0288883	0.199799	-0.243955	-0.461981	-0.321498	-0.273489	-0.83003	-0.919828	-0.842517	-0.860557	-0.797686	-0.790716
ZDHHC1	ENST00000565726.3	6.69419	0.0783209	0.262063	-1.97191	-2.28234	-0.792785	-1.3643	-1.56395	-1.26175	-1.53823	-1.53409	-1.39014	-1.53966	-1.61897	-1.5781
COX16	ENST00000389912.7	6.69357	0.0783298	0.262081	1.04344	1.10647	0.932662	0.931426	0.898183	0.737692	-0.629689	-0.47315	-0.437601	-0.424581	-0.389568	-0.395818
CHD1L	ENST00000652278.1	6.69331	0.0783336	0.262081	-0.267531	-0.0991265	-0.212899	-0.25158	-0.438249	-0.419051	-0.979495	-0.935604	-0.879286	-0.858018	-0.846874	-0.921161
ASH1L	ENST00000678117.1	6.69258	0.078344	0.262103	-1.28462	-1.57363	-0.0876118	0.136058	-1.27276	-0.366418	-1.01539	-0.914513	-0.68103	-0.743512	-0.675928	-0.566236
POLR3B	ENST00000228347.9	6.69117	0.0783643	0.26215	-0.308479	-0.0542055	0.298177	0.195917	0.139049	0.04315	-1.01948	-1.05294	-0.933742	-0.910791	-1.05702	-0.975266
OR6C2	ENST00000641202.1	6.69108	0.0783655	0.26215	-2.79194	-2.76556	-2.68404	-2.3987	-2.1768	-2.36214	-1.32651	-1.2994	-1.18423	-1.13854	-1.22943	-1.10444
OAS1	ENST00000679987.1	6.69006	0.0783801	0.262187	-2.69013	-2.65544	-2.58141	-2.63074	-2.49576	-2.56827	-1.3104	-1.13104	-1.13957	-1.2192	-1.14399	-1.1551
KCNF1	ENST00000295082.3	6.68954	0.0783876	0.262199	-0.988865	-1.25978	-1.51625	-1.36974	-1.01852	-0.914296	-1.86865	-1.84465	-1.76663	-1.8097	-1.93592	-1.95879
PATL1	ENST00000300146.10	6.68866	0.0784002	0.262223	0.604998	0.534796	0.562833	0.500936	0.441732	0.421071	-0.561646	-0.661256	-0.464451	-0.523263	-0.491403	-0.471047
SLC12A6	ENST00000558667.5	6.68853	0.0784022	0.262223	-2.41685	-2.33976	-2.23257	-2.12864	-2.31809	-2.28521	-1.35467	-1.37125	-1.20833	-1.34369	-1.36145	-1.27169
FAS	ENST00000484444.5	6.68755	0.0784163	0.262258	-2.43882	-2.38298	-2.09313	-2.15894	-2.00518	-2.21487	-1.2436	-1.22574	-1.09992	-1.13154	-1.11173	-1.11753
FAM71F2	ENST00000641888.1	6.68717	0.0784217	0.262264	-2.51281	-2.59349	-2.34045	-2.34391	-2.30615	-2.07645	-1.80313	-1.76642	-1.62014	-1.67776	-1.68544	-1.67719
TNC	ENST00000535648.5	6.6856	0.0784443	0.262315	-2.41643	-1.55431	-0.499254	-1.21323	-0.323643	-0.379484	-1.25787	-1.22884	-1.00866	-1.01707	-1.03215	-0.992863
ZNF652	ENST00000362063.6	6.68546	0.0784463	0.262315	0.201201	0.197325	0.25498	0.218497	-0.0909567	0.0798729	-1.051	-1.05251	-0.589539	-0.709187	-0.707859	-0.758329
ZBTB16	ENST00000683233.1	6.68532	0.0784483	0.262315	-2.96024	-2.51079	-2.16726	-1.82963	-1.89167	-2.04383	-1.41619	-1.35334	-1.10832	-1.20894	-1.2768	-1.29211
RBM19	ENST00000392561.7	6.68403	0.0784668	0.262365	0.432835	0.312859	0.378187	0.333199	0.163327	-0.0268046	-1.45934	-1.56068	-1.37034	-1.40002	-1.60552	-1.58562
AMOT	ENST00000371958.1	6.68363	0.0784726	0.262371	-0.563336	-0.0207081	0.445023	0.239938	-0.61047	-0.445275	-1.51397	-1.48924	-1.42217	-1.36494	-1.42253	-1.40023
WDSUB1	ENST00000409124.1	6.68339	0.078476	0.262371	-2.22772	-2.22946	-2.23603	-1.46229	-0.777953	-1.16361	-0.6989	-0.738081	-0.785461	-0.789642	-0.767138	-0.774373
CCDC150	ENST00000389175.9	6.68198	0.0784963	0.262426	-0.293535	-0.0319697	-0.314287	-0.335489	-0.772924	-1.36495	-0.893155	-0.883921	-0.991722	-1.07487	-1.06798	-0.981388
DDX58	ENST00000680733.1	6.68156	0.0785024	0.262434	-0.69424	-1.12702	-1.68558	-2.48995	-2.05973	-2.15396	-1.20963	-1.17902	-0.916744	-0.991311	-1.01527	-0.981749
UBAP1L	ENST00000559089.6	6.68072	0.0785144	0.262458	-1.38577	-1.70064	-0.851815	-1.00612	-1.01125	-0.621428	-1.62055	-1.59548	-1.42606	-1.61885	-1.38879	-1.40368
ABCC8	ENST00000684555.1	6.68054	0.0785171	0.262458	-2.99684	-2.90088	-2.84376	-2.84248	-2.81871	-2.78722	-1.56004	-1.74238	-1.61812	-1.69351	-1.91342	-1.7875
GNAL	ENST00000334049.11	6.67944	0.0785329	0.262478	-0.215915	-0.440341	-0.364746	-0.529485	-0.0328444	0.235553	-1.31242	-1.40905	-0.971003	-0.997971	-1.06431	-0.934951
PITRM1	ENST00000678441.1	6.67943	0.0785331	0.262478	-2.095	-2.08535	-1.99011	-2.12855	-2.29416	-2.23828	-1.23257	-1.24831	-1.13696	-1.20783	-1.21861	-1.18557
MEMO1	ENST00000404530.6	6.67916	0.0785369	0.262478	0.528434	-0.0572569	0.203072	0.0740023	-0.792923	-1.75243	-0.940435	-0.879091	-0.86868	-0.857422	-0.957292	-0.937662
IL1RAP	ENST00000422485.5	6.67869	0.0785437	0.262478	-1.94674	-2.00546	-2.44895	-2.56917	-2.28233	-1.93533	-1.247	-1.21542	-1.07146	-1.10618	-1.08511	-1.04753
OSGIN2	ENST00000297438.6	6.67863	0.0785446	0.262478	-0.132993	-0.260125	-0.646101	-0.685559	-0.560418	-0.936585	-1.32026	-1.20656	-0.878023	-0.906053	-0.81486	-0.812448
RNF166	ENST00000567844.1	6.67858	0.0785452	0.262478	-2.31073	-2.30623	-2.17926	-2.04967	-2.26156	-2.23242	-1.66314	-1.67712	-1.5042	-1.63933	-1.65264	-1.72228
SF3B1	ENST00000335508.11	6.67809	0.0785523	0.262489	1.50328	1.57481	1.40317	1.38249	1.44867	1.37174	-0.773269	-0.853473	-0.455391	-0.614672	-0.57116	-0.538627
ZNF571	ENST00000593133.5	6.67689	0.0785696	0.262534	-1.01306	-0.90094	-1.28752	-1.03399	-1.35099	-1.50152	-1.06984	-1.11634	-0.910434	-1.00604	-1.03845	-0.985543
KCNIP4	ENST00000382148.7	6.67658	0.0785742	0.262537	-2.72896	-2.20302	-2.17408	-2.41544	-1.35992	-1.69657	-1.76589	-1.78028	-1.36128	-1.42005	-1.40047	-1.27285
PANK4	ENST00000378466.9	6.67558	0.0785885	0.262572	0.313888	0.0632591	0.0991416	-0.00593889	-0.19326	-0.240487	-1.0613	-1.11325	-1.09632	-1.08746	-1.0984	-1.14664
LTB4R	ENST00000396782.2	6.67446	0.0786046	0.262614	-2.59109	-2.59664	-2.54026	-2.55243	-2.61276	-2.57788	-1.77184	-1.68651	-1.53807	-1.58502	-1.7599	-1.73436
ZEB2	ENST00000638128.1	6.67418	0.0786087	0.262615	-2.8911	-2.58084	-1.4929	-1.82585	-2.17457	-1.55845	-1.14947	-1.27676	-0.658415	-0.680034	-0.668118	-0.693485
KCNAB2	ENST00000352527.6	6.67384	0.0786136	0.262619	-1.55077	-1.81415	-2.13717	-2.28666	-2.1297	-2.45474	-1.4893	-1.42188	-1.23368	-1.36631	-1.52256	-1.43578
PLSCR5	ENST00000443512.2	6.673	0.0786258	0.262647	-2.56227	-2.53471	-2.28735	-2.5127	-1.67869	-2.08811	-1.43363	-1.54485	-1.41755	-1.44017	-1.44307	-1.45607
WFDC2	ENST00000372676.8	6.67144	0.0786483	0.26271	-0.203701	-0.49566	-1.30451	-2.27287	-0.707936	-0.563138	-1.31516	-1.36054	-1.30901	-1.35046	-1.51421	-1.33785
CX3CL1	ENST00000565912.1	6.66992	0.0786702	0.262752	-1.30761	-1.20093	-0.983658	-0.787487	-0.935409	-1.05614	-1.2908	-1.27048	-1.07525	-1.15564	-1.14128	-1.00539
ZBTB16	ENST00000392996.2	6.66981	0.0786718	0.262752	-2.80224	-2.67076	-2.17022	-1.63001	-2.28315	-2.35753	-1.26907	-1.31842	-1.38575	-1.42427	-1.47325	-1.5456
LMOD3	ENST00000420581.7	6.66979	0.0786721	0.262752	-1.2739	-1.35371	-0.860437	-1.00917	-1.26061	-1.06804	-1.56457	-1.56096	-1.16634	-1.15467	-1.15385	-1.03815
GH1	ENST00000323322.10	6.66926	0.0786798	0.262757	-2.0818	-1.7514	-2.35151	-2.28218	-2.3918	-2.37266	-2.25307	-2.18424	-2.09035	-2.12702	-2.07675	-2.06529
FAM118A	ENST00000441876.7	6.66896	0.078684	0.262757	-0.109077	-0.095142	0.224467	0.136461	-0.00137915	0.169463	-0.868242	-0.888251	-0.652429	-0.795399	-0.837761	-0.765986
FAM50B	ENST00000648326.1	6.66891	0.0786848	0.262757	-2.35853	-1.58363	-1.11918	-0.967147	-0.846991	-0.90357	-0.7809	-0.691512	-0.646372	-0.772787	-0.884396	-0.836636
ZBTB44	ENST00000397753.5	6.66817	0.0786955	0.262775	-0.700911	-0.454671	-2.33637	-2.14077	-2.06645	-0.993643	-1.00382	-0.810711	-0.539082	-0.721999	-0.70773	-0.566701
PCSK2	ENST00000262545.7	6.66802	0.0786976	0.262775	-1.40087	-3.02278	-0.166326	-0.205964	-0.0306013	-0.0751361	-1.1186	-1.25897	-0.861751	-0.915362	-0.951068	-0.923849
DNAJB1	ENST00000596075.2	6.66674	0.0787161	0.262814	-1.64736	-1.69368	-1.54657	-1.62616	-1.49591	-1.54055	-1.43136	-1.50738	-1.28803	-1.33666	-1.35758	-1.38056
ST8SIA5	ENST00000591375.1	6.6667	0.0787167	0.262814	-2.17408	-2.14867	-2.05755	-2.11272	-2.04591	-2.07947	-1.72048	-1.80551	-1.56214	-1.75141	-1.74759	-1.663
ZNF189	ENST00000259395.4	6.66621	0.0787238	0.262825	-0.0269425	-0.242652	0.40586	0.175911	0.246804	0.357775	-1.19123	-1.21423	-1.01692	-1.06273	-0.916915	-0.982062
PMVK	ENST00000368467.4	6.66545	0.0787348	0.26285	0.483019	0.388427	0.609171	0.553632	0.42555	0.343276	-1.30077	-1.23548	-1.33646	-1.39793	-1.50571	-1.4598
TTYH1	ENST00000376531.3	6.66465	0.0787464	0.262875	-2.14895	-1.2832	-0.509928	-0.958139	-2.11649	-2.20152	-1.07266	-1.1844	-1.15148	-1.27535	-1.33379	-1.35703
POC1A	ENST00000296484.7	6.6644	0.07875	0.262875	0.112387	0.258056	-0.0674436	-0.00636294	-1.82667	-0.766143	-0.928043	-0.969331	-0.985216	-1.06315	-1.16991	-1.08937
IFIT2	ENST00000680809.1	6.66381	0.0787585	0.262891	-2.94527	-2.82341	-2.0442	-2.44503	-2.49757	-2.35565	-1.32955	-1.35726	-1.03226	-1.23813	-1.06096	-1.07231
ACSL6	ENST00000650912.1	6.66293	0.0787712	0.26292	-2.59905	-2.87519	-2.4198	-2.62753	-2.18973	-2.2463	-1.08046	-1.04594	-0.974106	-1.05952	-1.04299	-0.984507
PLEKHF1	ENST00000436066.4	6.66248	0.0787778	0.26292	-0.43218	-0.513543	-2.03378	-1.25614	-1.09442	-1.20483	-1.20263	-1.1846	-1.20337	-1.24776	-1.44243	-1.34274
METRNL	ENST00000320095.12	6.66245	0.0787783	0.26292	-0.351088	-0.448364	0.102585	-0.134558	-0.219556	-0.252478	-0.941152	-0.941649	-0.840871	-0.991214	-1.08716	-1.10757
LARS2	ENST00000645846.2	6.66088	0.0788009	0.26298	0.402926	0.319441	0.304264	0.161086	0.0665879	-0.158119	-1.33369	-1.33533	-1.10589	-1.21183	-1.26319	-1.23024
EHF	ENST00000530286.5	6.66069	0.0788037	0.26298	-2.61599	-2.58621	-2.21234	-2.56344	-1.96701	-2.11132	-1.60724	-1.52098	-1.32188	-1.32668	-1.22948	-1.2214
SYPL2	ENST00000369872.4	6.6598	0.0788166	0.26301	-1.13729	-1.21523	-1.39801	-1.61597	-1.90976	-1.59734	-0.956047	-1.01512	-0.81273	-0.883424	-1.11256	-0.985846
TOM1L1	ENST00000572405.5	6.65942	0.0788221	0.263016	-1.35235	-1.3068	-1.03629	-0.849426	-2.11453	-1.54826	-0.758949	-0.645728	-0.522554	-0.600368	-0.536986	-0.573687
ZNF334	ENST00000347606.8	6.65864	0.0788334	0.263033	-0.316022	-0.570376	-0.0533098	-0.139933	-0.109151	-0.0671318	-1.27877	-1.13287	-1.08731	-0.994909	-1.06074	-0.978367
MCRIP1	ENST00000574190.5	6.65857	0.0788344	0.263033	-2.6268	-2.64073	-2.49327	-2.56245	-2.64672	-2.60918	-1.43123	-1.36984	-1.24819	-1.37938	-1.48558	-1.47549
FCAMR	ENST00000400962.8	6.65791	0.0788439	0.263045	-2.76388	-2.73231	-2.65588	-2.27477	-1.89121	-2.18253	-1.6926	-1.67268	-1.46619	-1.56928	-1.53857	-1.48552
KIF5A	ENST00000676457.1	6.6578	0.0788455	0.263045	-2.06654	-2.03695	-1.73383	-1.06677	-1.1186	-0.81833	-0.936429	-0.823173	-0.659193	-0.666171	-0.86318	-0.673762
ATP6V0E2	ENST00000479613.5	6.65751	0.0788497	0.263046	-1.58677	-1.92154	-0.815041	-1.78513	-0.257289	-0.268404	-1.37674	-1.48063	-1.34135	-1.3923	-1.57479	-1.56278
PLCE1	ENST00000371385.8	6.6571	0.0788557	0.263047	-2.90661	-2.90256	-2.22474	-1.7236	-2.5224	-2.14034	-1.36424	-1.27934	-1.20125	-1.37179	-1.28706	-1.26764
ZNF215	ENST00000278319.10	6.65699	0.0788574	0.263047	-0.400301	0.100251	-0.759303	-1.08886	-0.917086	-0.927865	-1.38169	-1.41973	-1.08214	-1.10521	-1.04277	-1.12535
DNAL4	ENST00000216068.9	6.65562	0.0788772	0.263101	0.276465	0.0586856	0.607638	0.531466	0.494336	0.348456	-1.42163	-1.37594	-1.28222	-1.40328	-1.42963	-1.40194
NPC2	ENST00000555619.6	6.65454	0.0788928	0.263132	0.994534	1.13002	0.825573	0.811255	0.98581	0.894992	-1.06568	-0.911065	-0.944135	-1.06831	-1.08534	-0.89664
FBN1	ENST00000560355.1	6.65445	0.0788941	0.263132	-1.75498	-1.26032	-1.32069	-1.17998	-0.749808	-0.758412	-0.733649	-0.606475	-0.387279	-0.452334	-0.420374	-0.451087
ARHGEF9	ENST00000672194.1	6.65404	0.0789001	0.26314	-1.96219	-2.19278	-1.18738	-2.06898	-0.826968	-0.386257	-1.29524	-1.33732	-1.01187	-0.987775	-1.01922	-0.99943
MPP6	ENST00000222644.10	6.65273	0.0789191	0.263191	-0.188711	-0.0486618	-0.207949	-0.198433	0.00318741	0.116334	-0.478166	-0.428667	-0.214835	-0.308178	-0.292111	-0.216794
ITFG2	ENST00000537851.5	6.65211	0.0789281	0.263196	-0.606945	-1.09323	-0.179528	-0.589883	-2.08267	-1.40669	-1.64046	-1.59574	-1.44915	-1.49515	-1.56244	-1.57053
SLITRK5	ENST00000325089.7	6.65211	0.0789282	0.263196	-0.716308	-0.706112	-0.634969	-0.617138	-0.509797	-0.297499	-0.98996	-1.08601	-0.610098	-0.672815	-0.685733	-0.609265
FAM167B	ENST00000373582.4	6.65111	0.0789426	0.263224	-0.600029	-0.850253	-2.39582	-1.4582	-2.02285	-2.01864	-1.69756	-1.76499	-1.66658	-1.7409	-1.85977	-1.76158
PLCL2	ENST00000432376.5	6.65055	0.0789508	0.263224	0.358525	0.39342	-0.166341	0.111554	0.0723873	0.0883749	-1.60356	-1.45831	-1.24173	-1.20164	-1.26229	-1.27134
CPSF6	ENST00000551516.1	6.65047	0.0789519	0.263224	0.18992	0.171005	-0.553857	-1.29087	-0.459138	-0.602014	-1.62132	-1.49154	-1.53881	-1.53979	-1.5054	-1.5214
PXMP2	ENST00000543589.5	6.65034	0.0789538	0.263224	-0.37984	-0.342286	0.418405	-0.0377402	0.351917	0.234308	-0.953571	-0.965896	-0.897172	-0.899127	-0.994271	-0.97266
LINGO4	ENST00000368820.4	6.65024	0.0789553	0.263224	-2.85976	-2.82702	-2.20665	-2.80815	-1.89991	-1.99137	-1.76332	-1.71788	-1.62784	-1.71785	-1.74769	-1.66296
CYFIP1	ENST00000610365.4	6.64983	0.0789613	0.263228	0.856088	0.800225	0.917182	0.810878	0.706221	0.653168	-0.886251	-0.761833	-0.817021	-0.738698	-0.813183	-0.8001
NMNAT3	ENST00000643695.2	6.64939	0.0789676	0.263228	-2.29368	-2.38782	-2.082	-2.0402	-2.13121	-1.92461	-1.29013	-1.31573	-1.0526	-1.15218	-1.18924	-1.17746
PCDHGB5	ENST00000621169.1	6.64939	0.0789677	0.263228	-0.80576	-1.40567	-0.200803	-0.326187	-0.384594	-0.180483	-1.7102	-1.74601	-1.4692	-1.48071	-1.53354	-1.46924
CLEC18B	ENST00000620745.1	6.64729	0.0789982	0.263317	-2.70424	-2.6404	-2.06347	-2.23918	-1.71727	-2.1821	-1.9819	-1.94096	-1.76071	-1.82687	-1.92738	-1.90966
NIPAL4	ENST00000311946.8	6.64584	0.0790193	0.263343	-2.19983	-2.70258	-1.26712	-1.69933	-1.79683	-1.66816	-1.02484	-1.00445	-0.940705	-1.00867	-1.00483	-1.02934
TBC1D22A	ENST00000380995.5	6.64559	0.0790228	0.263343	-0.778413	-0.714942	-2.04605	-2.11689	-1.23623	-2.15429	-1.49303	-1.53714	-1.49187	-1.40529	-1.55552	-1.56036
KIF18B	ENST00000587309.5	6.64552	0.0790239	0.263343	-0.082323	-0.215286	-0.424355	-0.613658	-1.23058	-2.3731	-0.918569	-0.79981	-0.767098	-0.796823	-0.919651	-0.848594
TPRG1L	ENST00000378344.7	6.64536	0.0790262	0.263343	0.308713	0.383855	0.425539	0.34619	0.234655	0.222438	-0.845275	-0.921862	-0.69661	-0.820167	-0.911981	-0.952014
TIMM8B	ENST00000541231.1	6.64525	0.0790279	0.263343	1.16052	1.24343	1.46122	1.45423	1.3549	1.19905	-1.2421	-1.31094	-1.20207	-1.24721	-1.17599	-1.1733
LBHD1	ENST00000532208.5	6.64521	0.0790284	0.263343	-2.24723	-2.39472	-2.04492	-2.17051	-0.896858	-1.62499	-1.5522	-1.54139	-1.38025	-1.36949	-1.43712	-1.4255
PPP6R2	ENST00000216061.9	6.64491	0.0790328	0.263346	-0.138411	-0.131516	0.0834297	-0.0794754	-0.287493	-0.226471	-1.46078	-1.26289	-1.21557	-1.22827	-1.25877	-1.0513
CPNE1	ENST00000317677.9	6.6434	0.0790548	0.263406	-0.0600135	-0.0634542	-0.649823	-1.86228	-1.90939	-1.77595	-1.63807	-1.63174	-1.41904	-1.45982	-1.48013	-1.35356
AIFM1	ENST00000319908.8	6.64231	0.0790707	0.263447	-1.41067	-1.20603	-1.13634	-1.2242	-1.54514	-1.49096	-1.05207	-1.018	-0.981786	-1.01371	-1.04111	-0.96132
SHANK2	ENST00000656230.1	6.6419	0.0790766	0.263454	-2.56522	-2.49989	-2.42854	-2.45484	-2.53343	-2.53136	-1.26191	-1.18654	-0.710792	-0.76375	-0.89723	-0.798074
TBC1D24	ENST00000630263.2	6.64155	0.0790818	0.263459	-2.42336	-2.60365	-2.7072	-2.71171	-2.79216	-2.75939	-1.52886	-1.6206	-1.42319	-1.47664	-1.51804	-1.59248
MAPK10	ENST00000641217.1	6.64052	0.0790968	0.263497	-2.58601	-2.53133	-2.22484	-2.40445	-2.30449	-2.32659	-1.40273	-1.36614	-1.10213	-1.10465	-1.12778	-1.01354
ZNF248	ENST00000485560.5	6.63979	0.0791074	0.263497	-1.94553	-1.62849	-1.39163	-1.54147	-1.2789	-1.25996	-1.43434	-1.43101	-1.36003	-1.40143	-1.36352	-1.27966
ATXN7	ENST00000487717.5	6.63958	0.0791105	0.263497	-0.328518	-1.28714	-1.95317	-2.06919	-2.25533	-2.03572	-1.01913	-1.05077	-0.987758	-1.05464	-1.04985	-1.05554
ACVR1	ENST00000410057.6	6.63936	0.0791137	0.263497	-0.51573	-0.924664	-0.0211754	-0.191532	0.329528	-0.0629044	-1.58595	-1.51986	-1.5477	-1.54745	-1.65643	-1.60185
TSR1	ENST00000301364.10	6.63866	0.0791239	0.263497	0.822679	0.756465	0.741367	0.663358	0.641119	0.573905	-0.93915	-0.945923	-0.744652	-0.756501	-0.858782	-0.714841
IMMT	ENST00000620815.4	6.63852	0.079126	0.263497	-1.15077	-1.06815	-2.2526	-1.47051	-2.2811	-2.24479	-1.0933	-1.21297	-1.17186	-1.14955	-1.26846	-1.21924
ARHGEF28	ENST00000513042.7	6.63839	0.0791279	0.263497	-2.56422	-2.56317	-2.41577	-1.89613	-1.7797	-1.80113	-0.707398	-0.804802	-0.608339	-0.609069	-0.679902	-0.730768
TRABD	ENST00000395827.5	6.63827	0.0791296	0.263497	-2.17169	-2.15486	-2.29918	-2.17134	-2.48306	-2.35911	-1.35012	-1.35792	-1.33451	-1.43101	-1.51871	-1.50661
CTNND1	ENST00000532245.5	6.63818	0.0791308	0.263497	0.158762	0.157727	-0.439915	-0.83119	-0.27279	-0.679863	-1.34271	-1.28197	-1.04438	-1.09252	-0.983561	-0.939681
GGT2	ENST00000401924.5	6.63809	0.0791322	0.263497	-2.69001	-2.71336	-2.58719	-2.54554	-2.74722	-2.6541	-1.76976	-1.67497	-1.75906	-1.93797	-1.961	-1.9138
PCBP4	ENST00000471622.5	6.63795	0.0791342	0.263497	-0.534483	-0.32019	0.41968	0.334148	-1.9712	-0.805516	-1.87125	-1.92482	-1.80754	-1.87172	-2.00438	-1.94951
RUNX1T1	ENST00000613886.4	6.63707	0.0791471	0.263527	-1.08055	-0.622966	-0.132789	-0.204902	-0.435457	-0.393923	-1.07231	-1.20009	-0.683666	-0.674161	-0.741153	-0.662604
IQSEC2	ENST00000639161.2	6.63674	0.0791519	0.263531	-0.578909	-0.778971	-1.4745	-0.892565	-1.54069	-1.75798	-1.61608	-1.75126	-1.71664	-1.80199	-1.84044	-1.77138
IKBKB	ENST00000522147.4	6.63568	0.0791673	0.26357	-2.20606	-2.29843	-2.12855	-2.11409	-2.23048	-2.2253	-1.15218	-1.12766	-0.955295	-1.05919	-0.995382	-1.13128
CCDC66	ENST00000326595.11	6.63523	0.0791739	0.263576	-0.779989	-0.674734	-1.99184	-1.35706	-1.31414	-1.32705	-1.20629	-1.14375	-0.993257	-0.991515	-1.08099	-1.01139
RP4-816K17.2	ENST00000651531.1	6.63504	0.0791767	0.263576	-2.68104	-2.40654	-2.47524	-2.51497	-2.10006	-1.71104	-1.78411	-1.71891	-1.72805	-1.83034	-1.7957	-1.87117
FAM126A	ENST00000681402.1	6.63469	0.0791818	0.26358	-1.62199	-1.1648	-0.209329	-0.44604	-0.616805	0.054733	-0.826172	-0.751892	-0.539397	-0.577484	-0.667989	-0.499194
MS4A6E	ENST00000300182.8	6.63431	0.0791874	0.263587	-2.42483	-2.39807	-1.86621	-0.874428	-0.375589	-0.994218	-1.36539	-1.17943	-1.06481	-1.23348	-1.12982	-1.12288
METRN	ENST00000568415.1	6.63384	0.0791942	0.263597	-2.31319	-2.05291	-2.20267	-2.25555	-1.84108	-1.8831	-1.57373	-1.69983	-1.60195	-1.717	-1.7033	-1.73651
MAPK10	ENST00000641903.1	6.63349	0.0791993	0.263601	-2.69459	-2.78785	-2.48567	-2.60479	-2.47827	-2.54721	-1.43239	-1.47186	-1.1844	-1.22504	-1.19544	-1.09251
SYCP3	ENST00000392927.7	6.63183	0.0792236	0.26367	-2.38678	-2.53665	-2.0682	-2.13091	-2.18959	-2.37108	-0.790107	-0.680853	-0.743919	-0.736996	-0.721075	-0.691447
PTPN1	ENST00000541713.5	6.63114	0.0792337	0.263691	-2.12828	-2.34804	-1.56982	-1.57264	-1.79537	-2.19252	-1.10407	-1.18851	-0.881373	-1.01241	-1.00477	-1.00587
ZNF485	ENST00000374435.3	6.63066	0.0792407	0.263693	-1.72604	-1.71038	-0.365128	-1.08831	-1.6379	-1.55749	-1.03323	-0.922594	-0.782913	-0.920398	-0.958772	-0.918938
LTA4H	ENST00000548852.5	6.63059	0.0792417	0.263693	-0.042695	0.00993515	-0.614751	-0.311246	-1.16205	-0.649284	-1.11651	-1.10852	-1.00357	-1.03834	-1.08048	-0.991858
C17orf75	ENST00000225805.8	6.62938	0.0792594	0.263739	-0.00157655	-0.0469134	0.0488627	-0.034731	-1.02521	-0.461893	-0.489552	-0.535844	-0.304775	-0.57916	-0.424479	-0.439363
ANK2	ENST00000672684.1	6.62855	0.0792715	0.263767	-2.71352	-2.77928	-2.63267	-2.62804	-2.63451	-2.54836	-1.30349	-1.26493	-0.856275	-0.911985	-0.891171	-0.730739
SKP1	ENST00000353411.11	6.62763	0.079285	0.263781	-0.312908	-0.0894392	0.143417	0.22765	0.308128	0.110395	-0.637734	-0.691534	-0.37087	-0.325376	-0.388455	-0.380824
SNAPC5	ENST00000562411.5	6.62755	0.0792862	0.263781	0.581486	0.679817	0.48277	0.423446	0.541596	0.505828	-1.61598	-1.55284	-1.47417	-1.57398	-1.59071	-1.47988
AWAT2	ENST00000276101.7	6.62725	0.0792905	0.263781	-2.78853	-2.75697	-1.47533	-2.03129	-2.15286	-1.66759	-1.44463	-1.33763	-1.40338	-1.23657	-1.33526	-1.44742
FAM53C	ENST00000239906.10	6.62724	0.0792907	0.263781	0.395735	0.369537	0.608876	0.487014	0.379818	0.300586	-1.11683	-1.03447	-0.841684	-0.841842	-0.927396	-0.942814
CCDC187	ENST00000638797.2	6.62632	0.0793041	0.263813	-2.6957	-2.65626	-2.62755	-2.32436	-2.96663	-2.90796	-1.23338	-1.34573	-1.15179	-1.18541	-1.28527	-1.31884
SLC30A6	ENST00000357055.7	6.62591	0.0793101	0.263821	-2.31683	-2.37138	-2.03763	-2.47963	-1.74387	-1.72049	-0.673971	-0.560452	-0.329495	-0.390826	-0.479026	-0.370473
CRELD1	ENST00000326434.9	6.62535	0.0793184	0.263836	-2.09253	-2.20308	-2.42271	-2.48631	-2.20129	-2.36417	-1.1079	-1.0569	-1.04597	-1.2026	-1.32473	-1.27648
PNMA5	ENST00000361887.5	6.62439	0.0793324	0.26387	-2.80788	-2.69142	-1.30557	-2.04779	-1.3731	-1.80949	-1.52137	-1.63908	-1.38212	-1.43636	-1.60679	-1.50594
CAPG	ENST00000263867.9	6.62387	0.07934	0.263883	-1.49746	-0.684536	-2.18257	-2.35882	-2.41287	-2.05973	-1.51696	-1.44314	-1.47209	-1.5579	-1.61344	-1.64342
SLC5A5	ENST00000222248.4	6.62329	0.0793486	0.263899	-0.638074	-0.594476	-1.21569	-1.28287	-1.84973	-1.22157	-1.0775	-1.15336	-0.996542	-0.967338	-1.17554	-1.11826
PROB1	ENST00000434752.4	6.62284	0.0793551	0.263908	-0.976571	-1.15898	-1.4878	-1.73412	-1.94257	-1.56413	-1.16985	-1.21197	-1.05236	-1.18225	-1.23529	-1.15727
FAM111B	ENST00000411426.1	6.62217	0.079365	0.263929	-0.47613	0.237927	-1.63597	-2.1032	-2.1125	-1.1593	-1.18551	-1.29099	-1.00997	-1.14006	-1.07175	-1.03394
ACAA1	ENST00000625927.3	6.62105	0.0793814	0.263971	-1.13294	-1.94465	-0.197554	-0.150767	-1.16639	-0.732863	-1.35733	-1.37036	-1.35979	-1.53218	-1.44595	-1.44629
PSMA6	ENST00000261479.9	6.62042	0.0793906	0.263989	1.6113	1.80523	1.52471	1.44763	1.41798	1.30987	-0.699487	-0.731519	-0.751276	-0.885601	-0.890497	-0.836719
NDUFAF5	ENST00000463598.1	6.61959	0.0794028	0.264017	-0.238967	-0.0911926	0.161717	0.266094	-0.555959	-0.19635	-1.30433	-1.16046	-1.26305	-1.34067	-1.10106	-1.3444
HEBP1	ENST00000014930.9	6.61842	0.07942	0.264062	0.923345	1.02202	0.840042	0.742735	0.803372	0.786148	-0.747261	-0.775949	-0.692213	-0.846067	-0.895626	-0.887276
GHRHR	ENST00000409904.7	6.61746	0.0794341	0.264096	-2.69273	-2.6611	-2.58404	-2.63934	-2.53421	-2.40751	-1.87401	-1.77915	-1.63126	-1.70524	-1.84934	-1.82773
SEPTIN6	ENST00000354228.8	6.61698	0.0794411	0.264107	0.585253	0.604048	0.562602	0.519655	0.529691	0.528937	-1.51515	-1.35061	-1.32874	-1.48886	-1.61671	-1.50836
TUBGCP5	ENST00000614508.4	6.61635	0.0794504	0.264115	-0.900108	-1.63751	-0.136329	-0.483538	-0.196042	-0.0471296	-0.945289	-0.779449	-0.737578	-0.889002	-0.886716	-0.875288
RASAL1	ENST00000548055.1	6.6163	0.0794511	0.264115	-2.35546	-1.87909	-2.72738	-2.76448	-2.72221	-2.71163	-1.32807	-1.15617	-1.19103	-1.2955	-1.47465	-1.55709
GRK2	ENST00000308595.10	6.61602	0.0794551	0.264116	-0.533236	-0.272736	-0.202114	-0.472379	-0.81382	-0.93302	-0.888438	-0.924914	-0.764618	-0.940395	-1.0605	-1.02407
UXS1	ENST00000283148.12	6.61514	0.0794681	0.264147	0.513188	0.649704	0.257312	0.187333	0.293026	0.480361	-0.594922	-0.573941	-0.625438	-0.595764	-0.680604	-0.637468
MEF2C	ENST00000625585.2	6.61466	0.0794751	0.264158	-2.94232	-2.64443	-2.45945	-2.62058	-2.29885	-2.28069	-1.28799	-1.1751	-0.828512	-0.919697	-0.851267	-0.742773
NDRG2	ENST00000298684.9	6.61427	0.0794809	0.264165	-2.42946	-2.47158	-0.806708	-1.62961	-2.22622	-1.99091	-1.31354	-1.39038	-1.27474	-1.37787	-1.30719	-1.33354
DPF1	ENST00000416611.5	6.61342	0.0794933	0.264177	-2.3694	-2.24747	-1.63711	-2.00698	-2.31478	-2.40694	-1.20118	-1.14778	-0.990131	-1.04452	-1.09648	-1.09738
CD302	ENST00000259053.6	6.61329	0.0794953	0.264177	-2.22365	-1.5749	-0.97837	-2.09958	-0.194196	0.137581	-1.28498	-1.13241	-1.00143	-1.06051	-0.977962	-0.956953
POP7	ENST00000303151.5	6.61324	0.079496	0.264177	0.474216	0.246361	0.11356	0.0772878	-0.00852603	-0.240016	-1.25841	-1.34825	-1.2802	-1.35215	-1.35266	-1.33462
CD48	ENST00000613788.1	6.61278	0.0795029	0.264188	-0.488036	-1.07623	-1.70998	-2.25758	-1.74084	-2.2125	-1.33967	-1.33102	-1.34873	-1.42461	-1.48209	-1.34482
ALX3	ENST00000647563.2	6.61205	0.0795135	0.264192	-1.89184	-2.23343	-2.49256	-2.49016	-2.50825	-2.51528	-0.901563	-0.872479	-0.833148	-0.998602	-0.990375	-0.958945
PINK1	ENST00000321556.5	6.61197	0.0795146	0.264192	0.0368321	-0.135523	0.386448	0.226063	0.174943	0.127432	-1.12871	-1.15032	-0.964162	-1.12637	-1.18167	-1.15506
LIMCH1	ENST00000512820.5	6.61186	0.0795163	0.264192	-2.00448	-1.64332	-1.85286	-2.29826	-1.2955	-1.13913	-0.454319	-0.389037	-0.379285	-0.492135	-0.453113	-0.338202
CLVS1	ENST00000518592.5	6.61148	0.0795219	0.264192	-2.85018	-1.77701	-1.05026	-0.673472	-0.899779	-0.656923	-1.55704	-1.5991	-1.15849	-1.27507	-1.15994	-1.22355
TMX2-CTNND1	ENST00000673810.1	6.61142	0.0795228	0.264192	-2.37356	-2.31538	-2.07557	-1.80886	-2.19964	-2.25675	-0.969243	-1.06919	-0.778356	-0.857557	-0.977109	-0.868402
TEDC2	ENST00000569496.5	6.60973	0.0795476	0.264262	-2.28982	-2.09723	-2.26043	-2.34017	-2.47998	-2.53987	-1.76379	-1.72636	-1.64599	-1.7224	-1.91197	-1.81508
HBQ1	ENST00000199708.3	6.60922	0.0795552	0.264274	-1.42502	-1.55005	-1.75983	-2.26717	-2.25562	-2.23415	-1.51131	-1.55377	-1.49672	-1.48704	-1.67047	-1.64915
PPFIA2	ENST00000551461.5	6.60832	0.0795684	0.264306	-2.58418	-2.6271	-2.41661	-2.42965	-1.0415	-1.8722	-1.52362	-1.39954	-1.26133	-1.29239	-1.30436	-1.34835
TSEN2	ENST00000284995.11	6.60765	0.0795783	0.264309	-2.35523	-2.44349	-2.02491	-1.78853	-2.09971	-2.31988	-1.27465	-1.2728	-1.14592	-1.10727	-1.18904	-1.23222
IPMK	ENST00000373935.4	6.60745	0.0795812	0.264309	-0.208957	-0.154446	0.0573561	-0.0539099	-0.0416991	-0.0677262	-0.309613	-0.130975	-0.148064	-0.10039	-0.0947522	-0.0599599
ZNF814	ENST00000597832.5	6.60733	0.0795829	0.264309	0.178982	0.178751	0.257213	0.278094	0.0948359	0.181571	-1.3055	-1.34115	-1.29344	-1.24994	-1.35831	-1.35656
DNAJB1	ENST00000594099.6	6.60724	0.0795843	0.264309	-2.32939	-1.83328	-1.53122	-1.1854	-2.21574	-2.15707	-1.46116	-1.49319	-1.29854	-1.19747	-1.28822	-1.34036
AP1S2	ENST00000672063.1	6.60691	0.0795892	0.264313	1.19057	1.0304	0.762876	0.860201	0.942418	1.01775	-0.7108	-0.742734	-0.744277	-0.831596	-0.851778	-0.858786
SLC19A3	ENST00000425817.6	6.60563	0.079608	0.264361	-2.22971	-2.20165	-2.70354	-2.76596	-2.34589	-2.69057	-1.36969	-1.36573	-1.33156	-1.29484	-1.43835	-1.27276
GAS1	ENST00000298743.9	6.60541	0.0796112	0.264361	-0.507292	-0.543948	-0.336607	-0.451484	-0.264952	-0.350554	-1.37953	-1.43059	-1.14628	-1.18988	-1.22695	-1.19709
CCNL2	ENST00000408918.8	6.60496	0.0796178	0.26437	-0.243847	0.0769135	0.571252	0.369931	0.273215	0.326916	-1.0923	-1.01358	-1.018	-1.05383	-1.03716	-1.10132
IFI44L	ENST00000459784.6	6.60458	0.0796235	0.264377	-2.71557	-2.68721	-2.29692	-2.38065	-2.50303	-2.24913	-1.5315	-1.50502	-1.2149	-1.26001	-1.23298	-1.16404
NTAQ1	ENST00000523984.5	6.60415	0.0796297	0.264385	-1.82331	-1.96278	-1.46822	-1.65225	-1.52876	-1.62959	-1.05527	-1.10726	-0.894205	-1.02265	-0.973325	-0.976515
ZGLP1	ENST00000403352.1	6.60239	0.0796558	0.264434	-2.44088	-2.49862	-2.38196	-2.38274	-2.44443	-2.4299	-1.72036	-1.67866	-1.59264	-1.70469	-1.73574	-1.65546
FAM214B	ENST00000378566.5	6.60223	0.0796581	0.264434	-2.0234	-1.28556	-0.357402	-0.817498	-0.506913	-0.477192	-1.23842	-1.34159	-1.0032	-1.08272	-1.22077	-1.17119
HK1	ENST00000448642.6	6.60219	0.0796587	0.264434	-1.88117	-2.26733	-1.33356	-0.726189	-1.74862	-1.89688	-1.6185	-1.68869	-1.49767	-1.50953	-1.60372	-1.49929
GPS1	ENST00000584460.5	6.60214	0.0796595	0.264434	-1.87391	-1.77859	-1.68705	-1.78189	-1.60628	-1.45085	-1.98282	-1.9231	-1.66396	-1.83757	-1.92728	-1.89501
GNA12	ENST00000275364.8	6.60105	0.0796755	0.264467	0.568692	0.554878	0.617771	0.508592	0.431295	0.36986	-0.837517	-0.885556	-0.558264	-0.6048	-0.723033	-0.698322
TRIM2	ENST00000676408.1	6.60094	0.0796771	0.264467	-2.36345	-2.10852	-1.79712	-1.54008	-1.93791	-1.79808	-1.17051	-1.11156	-0.679459	-0.684249	-0.675998	-0.640889
MAGED4B	ENST00000360134.10	6.60012	0.0796892	0.264495	0.24385	0.0415082	0.748995	0.516555	0.383686	0.252793	-1.37588	-1.33479	-1.32019	-1.37904	-1.46913	-1.377
POMT1	ENST00000678739.1	6.59975	0.0796946	0.264501	-2.67139	-2.68671	-2.41944	-2.52294	-2.3659	-2.50819	-1.30622	-1.24807	-1.0675	-1.0393	-1.16941	-1.19382
SCART1	ENST00000640237.1	6.59927	0.0797018	0.264508	-1.59195	-1.9397	-1.20956	-1.2197	-1.44527	-1.28143	-0.934782	-0.850675	-0.917107	-0.782492	-0.885372	-0.78172
CEP20	ENST00000573087.5	6.59909	0.0797044	0.264508	-0.72609	-0.659196	-1.67527	-2.219	-1.17884	-1.83997	-0.553429	-0.636487	-0.566544	-0.583665	-0.521612	-0.618263
ATP2B3	ENST00000370186.5	6.59573	0.0797541	0.264639	-2.58349	-3.04351	-1.99701	-2.30511	-1.76374	-2.06276	-1.20961	-1.21157	-0.822999	-0.846662	-0.843044	-0.903551
LRTOMT	ENST00000538478.5	6.59569	0.0797546	0.264639	-2.16296	-2.07205	-1.94397	-1.97051	-1.91222	-1.73945	-1.49324	-1.49882	-1.18674	-1.33467	-1.33773	-1.27796
SLC6A1	ENST00000645575.1	6.59566	0.0797551	0.264639	-2.70288	-2.69638	-1.03971	-1.97302	-1.49726	-1.06686	-1.79574	-1.75316	-1.73258	-1.76109	-1.90575	-1.8403
BEX2	ENST00000536889.1	6.59413	0.0797777	0.264681	-0.479954	-0.616607	-0.332114	-0.346243	-0.204437	0.103517	-0.987227	-1.03413	-0.941071	-1.03708	-0.961587	-1.06199
VIPR1	ENST00000443646.5	6.59406	0.0797788	0.264681	-2.33361	-2.30936	-2.29568	-2.01901	-2.57458	-2.55945	-1.55056	-1.64287	-1.56343	-1.61155	-1.76389	-1.72557
CEACAM21	ENST00000401445.4	6.59405	0.079779	0.264681	-2.64203	-2.49432	-2.0451	-2.51103	-1.89189	-1.66475	-1.73336	-1.7102	-1.60402	-1.75424	-1.76193	-1.77711
TMEM259	ENST00000356663.8	6.59323	0.079791	0.264702	-0.561631	-0.453309	-0.302331	-0.384483	-0.549383	-0.668538	-1.26423	-1.28184	-1.18786	-1.22093	-1.38292	-1.38712
C9orf43	ENST00000288462.4	6.5931	0.0797929	0.264702	-0.967606	-1.04408	-0.820905	-0.813642	-1.08533	-1.34131	-1.095	-1.09261	-1.11141	-1.19087	-1.2038	-1.17003
CLPTM1L	ENST00000507807.3	6.59271	0.0797987	0.264709	-2.12257	-2.1991	-2.0772	-2.02294	-2.037	-1.99997	-1.00038	-0.925513	-0.857111	-1.04004	-1.03178	-1.03738
FOXN3	ENST00000557258.6	6.59153	0.0798161	0.264754	0.316915	0.23833	-0.234527	-0.0996695	0.0196803	-0.273155	-0.844807	-0.669389	-0.337192	-0.446004	-0.448229	-0.48335
C2CD4C	ENST00000332235.8	6.59027	0.0798348	0.26479	-1.22882	-1.13509	-1.19957	-1.31731	-1.41	-1.39529	-1.47728	-1.46643	-1.23735	-1.38076	-1.57543	-1.52143
TTC1	ENST00000684018.1	6.58982	0.0798415	0.26479	-1.4832	-2.19853	-0.447798	-1.11643	-2.18449	-2.15883	-1.32827	-1.30429	-1.1311	-1.14934	-1.28856	-1.2079
SLC35G6	ENST00000412468.3	6.58981	0.0798416	0.26479	-1.83429	-1.5264	-1.09609	-1.25062	-1.91274	-1.6425	-1.75326	-1.75389	-1.60631	-1.82005	-1.75152	-1.75386
MRPS24	ENST00000317534.6	6.5898	0.0798418	0.26479	0.65413	0.50107	0.422144	0.208955	0.173864	-0.0593429	-1.02436	-1.06972	-1.0434	-1.24207	-1.32842	-1.23259
VN1R2	ENST00000341702.3	6.58839	0.0798626	0.264846	-0.3462	-0.192384	-0.357751	-0.315358	-0.534475	-0.48445	-1.41774	-1.40042	-1.44434	-1.48019	-1.43017	-1.37622
CRYAB	ENST00000533475.6	6.58767	0.0798734	0.26487	-2.26646	-2.38452	-2.02742	-2.15282	-2.09376	-2.12876	-1.49142	-1.51582	-1.38186	-1.40776	-1.51381	-1.50767
IGFBP6	ENST00000301464.4	6.58635	0.0798929	0.264922	-1.71918	-1.26975	-2.18243	-2.34829	-2.23526	-1.96858	-1.56309	-1.47114	-1.51448	-1.53602	-1.61574	-1.56589
SLC18B1	ENST00000275227.9	6.58541	0.0799068	0.264956	0.056276	-0.00975552	0.0593922	-0.271158	0.487962	0.343529	-0.660274	-0.651629	-0.417251	-0.652971	-0.598903	-0.581631
STRADA	ENST00000336174.12	6.58496	0.0799135	0.264965	-2.07465	-2.30016	-1.45775	-0.539088	-0.397446	-0.923915	-1.53207	-1.51345	-1.34166	-1.41893	-1.43349	-1.42534
BHMT2	ENST00000521567.1	6.58427	0.0799238	0.264976	-2.67929	-2.64852	-2.57046	-2.61118	-2.60841	-2.59153	-0.851991	-0.765381	-0.745514	-0.896229	-0.836548	-0.821319
PTGS1	ENST00000647067.1	6.58383	0.0799303	0.264976	-2.52078	-2.73864	-2.51384	-2.62748	-2.19266	-1.7803	-1.44585	-1.39797	-1.46818	-1.53435	-1.62403	-1.51417
METTL8	ENST00000447486.5	6.58353	0.0799347	0.264976	-0.404944	-0.182971	-0.659126	-0.533195	-1.08162	-0.748782	-1.24519	-1.2491	-0.985742	-1.16517	-1.21636	-1.06585
VAC14	ENST00000568548.5	6.58333	0.0799376	0.264976	0.395209	0.105695	-0.00144917	0.0836517	-0.325295	-0.172118	-1.60129	-1.63677	-1.53838	-1.60014	-1.64937	-1.60747
DACT2	ENST00000607983.1	6.58329	0.0799383	0.264976	-1.92921	-1.84214	-2.43108	-2.59724	-2.46908	-2.08389	-1.7958	-1.84409	-1.6776	-1.77096	-1.78141	-1.77974
PREPL	ENST00000426481.5	6.58321	0.0799394	0.264976	-2.13732	-2.60577	-2.49233	-1.87753	-1.26566	-1.3277	-1.29969	-1.21937	-0.993424	-0.886825	-0.929021	-0.787771
FN1	ENST00000426059.1	6.58219	0.0799546	0.265014	-0.653951	-1.62923	0.180789	0.358602	-0.0998139	-0.0631882	-1.14542	-1.15471	-1.00229	-1.08842	-1.12753	-1.09314
RADX	ENST00000461251.5	6.5819	0.0799589	0.265016	-1.00343	-1.0826	-0.337301	-0.422648	-0.922863	-0.490613	-0.8556	-0.827825	-0.688945	-0.875875	-0.879881	-0.916895
ACTB	ENST00000646664.1	6.58136	0.079967	0.265023	1.13842	1.1478	1.33435	1.14868	-1.3787	0.0559595	-0.549603	-0.584028	-0.439254	-0.532682	-0.545845	-0.549417
IFNAR2	ENST00000382238.6	6.58124	0.0799686	0.265023	-1.98117	-1.9996	-1.80762	-1.71411	-2.09904	-1.93458	-1.178	-1.13889	-1.06756	-1.13953	-1.15568	-1.12793
CYLD	ENST00000569418.5	6.5806	0.0799781	0.265042	-0.111207	-0.638601	0.290992	0.25592	0.372633	0.305194	-0.971926	-0.90433	-0.815858	-0.866601	-0.835347	-0.863962
PLPPR2	ENST00000591608.1	6.57986	0.0799892	0.265067	-0.936459	-0.757742	-0.445705	-0.702688	-0.310103	-0.41174	-1.51704	-1.53977	-1.3561	-1.49173	-1.54954	-1.57992
CALML4	ENST00000467889.3	6.57912	0.0800001	0.26509	-1.78354	-1.60909	-1.80726	-2.09699	-1.36633	-1.48072	-1.00214	-0.928774	-0.720615	-0.804788	-0.764417	-0.789874
PIGV	ENST00000455364.2	6.57738	0.080026	0.265152	-0.970858	-0.505935	-0.758011	-1.03665	-1.51515	-2.04507	-1.64558	-1.72813	-1.37951	-1.56387	-1.41494	-1.36155
TATDN1	ENST00000276692.11	6.57737	0.0800261	0.265152	0.436306	0.722809	0.21162	0.147806	0.203437	0.24345	-0.910885	-0.740384	-0.781693	-0.814732	-0.862478	-0.876703
C9orf72	ENST00000673600.1	6.57652	0.0800388	0.265172	-0.884289	-0.72573	-0.684904	-0.421506	-0.356658	-0.343941	-1.06383	-1.25809	-1.00993	-1.18598	-1.23843	-1.21829
PDXDC1	ENST00000563679.5	6.57632	0.0800418	0.265172	-0.894102	-1.71879	-0.389057	-0.439467	0.249208	-0.168095	-1.18168	-1.24073	-1.06731	-1.26298	-1.22309	-1.1521
CIAO2A	ENST00000557835.5	6.5762	0.0800436	0.265172	-0.387089	-0.331129	-0.460487	-0.582519	-0.793711	-0.606474	-0.956163	-0.906357	-0.739715	-0.725143	-0.687236	-0.682458
UBXN2A	ENST00000404924.5	6.57431	0.0800716	0.265253	-0.0193435	-0.332231	0.162923	0.265472	0.252639	0.326181	-1.21108	-1.11944	-0.997685	-1.13096	-1.06213	-0.994011
NEK5	ENST00000355568.8	6.57398	0.0800766	0.265257	-0.879869	-0.621481	-0.478479	-0.275678	-0.302357	-0.132647	-0.792036	-0.790316	-0.632533	-0.666193	-0.726893	-0.755004
INPPL1	ENST00000538751.5	6.5732	0.0800882	0.265283	-0.20111	-0.110151	-0.19585	-0.0672602	-0.488461	-0.880044	-1.5016	-1.39176	-1.40316	-1.47845	-1.56811	-1.55295
ADAMTSL4	ENST00000369039.9	6.57288	0.0800929	0.265286	-2.19873	-2.53526	-2.47268	-2.52066	-1.83813	-2.03878	-1.36828	-1.39172	-1.26089	-1.33763	-1.53392	-1.52231
MPP7	ENST00000375732.5	6.57258	0.0800974	0.265288	-1.60955	-1.82388	-0.986038	-1.41761	-1.86964	-2.12383	-1.27223	-1.21803	-0.790299	-0.893615	-0.82296	-0.830341
SPIN3	ENST00000640101.1	6.5722	0.0801031	0.265294	-1.10003	-1.50732	-0.522982	-0.727609	-0.900207	-0.79825	-0.958784	-0.887677	-0.54453	-0.669218	-0.664567	-0.689884
HM13	ENST00000498035.5	6.57032	0.080131	0.265375	-0.052197	-0.166896	0.016858	0.026385	-0.291878	-0.167115	-0.890634	-0.896221	-0.657876	-0.839532	-0.860296	-0.761925
UBXN11	ENST00000357089.8	6.56993	0.0801368	0.265381	-2.11523	-2.37543	-1.72675	-1.88777	-2.12621	-2.19919	-1.31911	-1.43746	-1.29228	-1.32792	-1.4821	-1.407
SERP1	ENST00000239944.7	6.56913	0.0801487	0.265408	0.92219	1.01347	0.850104	0.75118	0.795351	0.78291	-0.840701	-0.812154	-0.714586	-0.687951	-0.764442	-0.70222
CTC-281F24.5	ENST00000634965.2	6.56767	0.0801706	0.265468	-1.06749	-1.32594	-0.788827	-0.785842	-0.942627	-0.808392	-1.00284	-1.11764	-0.922125	-1.02769	-1.06149	-0.990544
CD44	ENST00000434472.6	6.5672	0.0801775	0.265471	-2.13221	-2.01686	-2.25419	-2.29274	-2.38414	-2.25639	-0.959536	-0.929706	-0.896356	-0.991782	-1.04917	-0.987859
FXN	ENST00000484259.3	6.56693	0.0801815	0.265471	-0.873729	-0.782171	-0.67882	-0.714695	-0.703132	-0.710857	-0.77653	-0.799421	-0.518506	-0.587219	-0.612994	-0.667949
SATB2	ENST00000614512.4	6.56685	0.0801828	0.265471	-2.54544	-2.54745	-2.38017	-2.47942	-2.02795	-2.28119	-0.879781	-0.751021	-0.551315	-0.540345	-0.559151	-0.513632
ASPH	ENST00000518068.5	6.56541	0.0802042	0.265525	-0.214077	-0.167542	-1.62629	-2.16233	-0.845345	-1.89505	-0.5581	-0.578161	-0.335563	-0.511019	-0.373531	-0.395284
SOCS6	ENST00000582322.1	6.56526	0.0802065	0.265525	0.171088	0.153197	0.553939	0.396845	0.359387	0.216493	-1.59634	-1.3921	-1.24801	-1.24964	-1.18256	-1.23963
CEP152	ENST00000399334.7	6.56459	0.0802165	0.265545	0.0394374	-0.28929	-0.518406	-0.608482	-0.55992	-0.559443	-0.956716	-0.964114	-0.944296	-1.03735	-1.12053	-1.01812
G3BP1	ENST00000678101.1	6.56334	0.080235	0.265577	-0.73862	-0.419765	-1.62104	-2.24952	-2.25815	-1.49748	-0.871133	-0.727877	-0.743654	-0.827433	-0.925772	-0.901752
ETS2	ENST00000667466.1	6.56332	0.0802354	0.265577	-1.25917	-1.60457	-1.18831	-1.65096	-2.14472	-2.1904	-0.849662	-0.941047	-0.584936	-0.71769	-0.752398	-0.803307
CD164	ENST00000310786.10	6.56318	0.0802375	0.265577	0.820248	0.840416	0.78684	0.765906	1.12561	0.943697	-0.475203	-0.447918	-0.144038	-0.292291	-0.263629	-0.219509
SAP30BP	ENST00000583737.5	6.56224	0.0802516	0.265612	-2.10913	-1.97175	-1.96157	-2.11318	-1.71908	-1.79748	-1.15125	-1.1163	-1.04167	-1.13624	-1.09707	-1.11266
TEFM	ENST00000581216.6	6.56116	0.0802676	0.265651	0.43289	0.531525	0.326166	0.27882	0.311464	0.188289	-1.27375	-1.19152	-1.13346	-1.10397	-1.19175	-1.25514
SFN	ENST00000339276.6	6.56093	0.0802711	0.265651	-0.603096	-0.596096	-0.823496	-1.53774	-1.79383	-1.59608	-1.53592	-1.41617	-1.295	-1.44884	-1.65845	-1.62113
SLC35F5	ENST00000409106.5	6.56027	0.080281	0.265671	0.0556988	0.255974	0.352451	0.215052	0.50635	0.51494	-1.39765	-1.37812	-1.27255	-1.21504	-1.22544	-1.19727
MRPL1	ENST00000315567.13	6.55996	0.0802855	0.265674	0.584442	0.773278	1.00862	0.981048	0.868173	0.771116	-0.913082	-0.84792	-0.926981	-0.936473	-0.965975	-0.985959
NLGN4X	ENST00000275857.10	6.55923	0.0802965	0.265698	-0.672574	-0.732637	-0.104973	-0.0512108	-0.00117204	-0.436821	-1.50941	-1.62428	-1.19769	-1.20645	-1.18946	-1.1206
ADM5	ENST00000420022.3	6.55893	0.080301	0.2657	-1.27343	-1.61815	-1.30903	-1.4252	-1.99626	-2.58602	-1.25379	-1.33355	-1.13134	-1.26812	-1.2957	-1.19607
HMGCR	ENST00000511206.5	6.55736	0.0803244	0.265765	1.21185	1.11296	0.862059	0.217524	-0.333998	0.18836	-1.4809	-1.54013	-1.34578	-1.25603	-1.24679	-1.21373
UTP25	ENST00000491415.7	6.55623	0.0803413	0.265809	0.0221206	-0.0148325	-0.00624398	-0.0476107	0.0988882	0.0535147	-0.736613	-0.80311	-0.479044	-0.573334	-0.676366	-0.513698
KRBA2	ENST00000647210.1	6.5536	0.0803807	0.265927	-0.309007	-0.362803	-0.0770161	-0.0672828	-0.20974	-0.0271895	-1.49523	-1.49055	-1.14219	-1.24857	-1.21006	-1.21576
AP3B2	ENST00000642989.2	6.55328	0.0803855	0.26593	-2.50534	-2.3811	-1.27606	-1.87557	-1.27988	-1.66257	-1.55633	-1.55009	-1.42995	-1.55373	-1.45983	-1.41728
FLACC1	ENST00000439709.5	6.55225	0.0804009	0.265944	-2.0476	-2.54901	-1.81205	-0.997148	-0.943572	-0.388615	-1.69923	-1.67549	-1.65481	-1.65145	-1.55351	-1.48501
TMEM107	ENST00000316425.9	6.55213	0.0804028	0.265944	-2.37588	-2.35161	-1.25464	-1.79637	-1.8943	-1.68967	-1.21573	-1.22139	-1.17123	-1.21536	-1.40755	-1.33942
THAP12	ENST00000683600.1	6.55205	0.0804039	0.265944	-2.06363	-1.93851	-1.38805	-0.760679	-1.72123	-1.68887	-0.721287	-0.762897	-0.525996	-0.673787	-0.731067	-0.692194
ATG13	ENST00000359513.8	6.55199	0.0804049	0.265944	-0.706094	-1.10901	-0.222547	-0.0767321	-0.364756	-0.647119	-0.980943	-1.11074	-0.916737	-0.925637	-1.08049	-1.07541
TTI2	ENST00000360742.9	6.55155	0.0804115	0.265953	-0.039949	0.101951	-0.0200256	-0.20928	-0.297924	-0.355527	-1.14843	-1.05327	-0.950161	-1.01379	-1.04874	-1.0775
GHRHR	ENST00000396227.6	6.551	0.0804197	0.265959	-2.65749	-2.62613	-2.54842	-2.60368	-2.48691	-2.34177	-1.76494	-1.7816	-1.73269	-1.8004	-1.88213	-1.82079
TMX2	ENST00000529403.1	6.55094	0.0804206	0.265959	-0.364482	0.0147071	-0.922501	-0.970668	-0.162314	-0.55207	-1.45248	-1.42223	-1.20715	-1.24515	-1.14997	-1.15653
LEF1	ENST00000510624.5	6.55014	0.0804325	0.265983	-2.18609	-2.42905	-2.07687	-2.25347	-1.69675	-1.89237	-1.53218	-1.52978	-1.39006	-1.44753	-1.53724	-1.50086
CLINT1	ENST00000411809.7	6.54995	0.0804354	0.265983	-0.354469	-0.356686	-0.107707	-0.189684	-0.248981	-0.37116	-0.437291	-0.402401	-0.337424	-0.403859	-0.316908	-0.327886
AMPD2	ENST00000528667.7	6.54931	0.0804449	0.266002	-2.35011	-2.32834	-1.99395	-2.16893	-2.24692	-2.24098	-1.54452	-1.65432	-1.50096	-1.58868	-1.70916	-1.72876
CNKSR1	ENST00000482227.5	6.54854	0.0804566	0.266028	-0.389399	-1.46272	-1.82661	-2.14796	-2.6719	-2.49033	-1.72735	-1.76918	-1.69249	-1.74514	-1.87053	-1.87975
BEST3	ENST00000553096.5	6.54759	0.0804708	0.266062	-2.89527	-2.86379	-2.37707	-2.51501	-2.82004	-2.56203	-1.20895	-1.15831	-1.04617	-0.954949	-0.992999	-0.995303
NT5DC2	ENST00000422318.7	6.54723	0.0804762	0.266068	0.606982	0.547286	-0.434991	-0.513432	-0.573241	-1.75682	-1.05916	-1.16294	-1.10466	-1.17343	-1.24086	-1.19207
ADGRG1	ENST00000456916.5	6.54554	0.0805015	0.266139	-2.38319	-2.4316	-1.87542	-1.33556	-2.00683	-1.97369	-1.55741	-1.53172	-1.4562	-1.59715	-1.65886	-1.59172
GSE1	ENST00000253458.12	6.54321	0.0805365	0.266232	-1.33139	-1.61333	-2.04973	-2.09977	-2.1015	-1.78255	-0.918403	-0.846194	-0.574784	-0.680488	-0.70531	-0.639554
FKBP10	ENST00000321562.9	6.54297	0.0805401	0.266232	0.418971	0.614299	0.940425	0.802359	0.711763	0.689081	-1.2116	-0.997014	-1.11677	-1.1636	-1.16558	-1.2648
OPRM1	ENST00000330432.12	6.54291	0.080541	0.266232	-1.37201	-1.20606	-1.05715	-1.00555	-0.985915	-0.761286	-1.04591	-1.03175	-0.51643	-0.586017	-0.688201	-0.543976
SNRPB2	ENST00000377943.9	6.5425	0.0805472	0.26624	1.25207	1.38129	1.18837	1.10222	1.10831	1.04831	-0.903057	-0.728038	-0.673564	-0.623992	-0.687798	-0.601056
ARHGAP22	ENST00000374170.5	6.54184	0.0805571	0.26625	-1.39794	-1.22187	-1.83138	-1.79573	-1.39311	-0.980916	-1.26764	-1.28308	-1.30851	-1.4327	-1.49721	-1.51663
ADH6	ENST00000237653.11	6.5418	0.0805577	0.26625	-2.70781	-2.16733	-1.09817	-1.11885	-1.44549	-2.16531	-1.46536	-1.38075	-1.11956	-1.31108	-1.08965	-1.03775
NSDHL	ENST00000440023.5	6.53985	0.080587	0.266323	-1.65967	-0.396969	-0.1225	0.0506413	-1.9684	-1.87532	-1.57725	-1.52323	-1.44522	-1.55515	-1.62386	-1.60129
NAA80	ENST00000417393.1	6.5395	0.0805922	0.266323	-2.08223	-2.2319	-1.93557	-2.01003	-1.80284	-1.91786	-1.89457	-1.92013	-1.87767	-1.91377	-1.91308	-1.89099
POTEH	ENST00000343518.11	6.5394	0.0805938	0.266323	-2.77129	-2.74027	-2.65343	-2.69697	-2.70123	-2.67833	-1.98653	-1.97517	-1.92531	-1.88982	-1.90037	-1.84987
MED17	ENST00000639596.1	6.53932	0.080595	0.266323	-2.43239	-2.4324	-2.09175	-2.25115	-1.96753	-2.16649	-0.880376	-0.811786	-0.753535	-0.7484	-0.789928	-0.880879
CLCN3	ENST00000360642.7	6.53664	0.0806353	0.266442	0.287413	0.282545	0.465964	0.242076	0.660908	0.577366	-1.20067	-1.22298	-1.02977	-1.13667	-1.24608	-1.18598
CLK3	ENST00000395066.9	6.53642	0.0806385	0.266442	0.0358729	-0.14059	0.164595	0.0144471	-0.246245	-0.256179	-1.36442	-1.29104	-1.31735	-1.40144	-1.5894	-1.51192
CNTN2	ENST00000638378.1	6.53484	0.0806624	0.266508	-2.84083	-2.94408	-2.67489	-2.76409	-2.70808	-2.72182	-1.66275	-1.57722	-1.50772	-1.60496	-1.66849	-1.65597
NDUFB5	ENST00000493866.5	6.53395	0.0806757	0.26654	-0.562924	-0.422003	-0.22044	-0.261782	-0.407173	-0.320892	-0.5241	-0.595408	-0.413582	-0.407342	-0.33013	-0.34287
DDRGK1	ENST00000380201.2	6.53339	0.0806842	0.266555	0.132816	0.0944541	-0.0714284	-0.267214	-0.0927085	-0.11765	-1.55497	-1.5914	-1.48872	-1.57982	-1.47479	-1.43293
JAM3	ENST00000532252.5	6.53253	0.0806971	0.266586	-2.05243	-1.9634	-1.32309	-0.137719	0.103549	-0.39754	-1.35922	-1.33583	-1.34014	-1.42899	-1.33167	-1.30753
ZNF525	ENST00000491101.5	6.53113	0.0807183	0.266643	-0.886555	-0.548138	-1.55144	-1.30659	-1.69074	-1.28607	-1.13181	-1.20358	-1.07068	-1.19987	-1.23791	-1.25538
KDR	ENST00000263923.5	6.53088	0.080722	0.266643	0.46392	-0.284186	-2.09822	-2.14148	-2.23139	-0.868751	-1.19836	-1.12351	-0.939834	-1.09075	-1.10069	-0.986482
TBC1D3	ENST00000620215.3	6.53022	0.080732	0.266663	-2.40823	-2.26741	-2.23381	-2.25324	-2.04084	-1.76536	-2.35845	-2.06763	-2.02765	-2.05688	-1.80158	-2.0512
PKD2	ENST00000508588.5	6.52976	0.080739	0.266673	-0.174995	-0.103012	0.209043	0.0897148	-0.354333	-0.120233	-1.60187	-1.56125	-1.24521	-1.30097	-1.23757	-1.29813
SULT1A1	ENST00000314752.11	6.52948	0.0807432	0.266673	-0.404469	-0.652914	-1.48357	-2.33391	-0.573609	-1.02003	-1.67491	-1.66487	-1.61607	-1.67156	-1.7382	-1.70902
LSM14B	ENST00000279068.11	6.52927	0.0807463	0.266673	0.526122	0.436617	0.612665	0.546907	0.390158	0.252572	-0.685024	-0.59469	-0.605699	-0.729083	-0.669408	-0.76153
KCNN2	ENST00000503706.5	6.52864	0.0807559	0.266688	-1.175	-0.515239	-1.72407	-2.20845	-0.9697	-1.04303	-1.10497	-1.20634	-0.939239	-1.1102	-1.11239	-1.06836
STK11IP	ENST00000456909.6	6.52848	0.0807582	0.266688	-0.52223	-0.703355	-0.310038	-0.407984	-0.699668	-0.62233	-1.35436	-1.30542	-1.33023	-1.35279	-1.42657	-1.43257
RP11-177J6.2	ENST00000679707.1	6.52804	0.0807649	0.266697	-2.62552	-2.69139	-2.54731	-2.67423	-2.46423	-2.44612	-0.990221	-1.12748	-0.806509	-1.02081	-0.98821	-1.00611
KIF13A	ENST00000502704.2	6.52726	0.0807767	0.266707	-0.153831	-0.173699	-0.652664	-0.643285	-0.216674	-0.544796	-0.539079	-0.56823	-0.387037	-0.416229	-0.433722	-0.465257
GDI2	ENST00000380181.7	6.527	0.0807807	0.266707	-0.228244	-0.335586	-0.432618	-0.607933	-0.161477	-0.247995	-0.863179	-0.765846	-0.807283	-0.937277	-0.91799	-0.830177
DIS3L2	ENST00000273009.10	6.52694	0.0807815	0.266707	-0.026824	0.169938	0.514242	0.389536	0.16697	0.28136	-1.39111	-1.36779	-1.19482	-1.24517	-1.29527	-1.26522
ANK2	ENST00000672356.1	6.52683	0.0807832	0.266707	-0.810681	-1.44323	-1.46424	-1.86735	-2.30149	-2.18928	-1.32593	-1.36457	-0.960266	-1.03153	-0.980541	-0.881143
KLK11	ENST00000319756.7	6.52464	0.0808162	0.266802	-2.27999	-2.41327	-2.50366	-2.5589	-2.54133	-2.5246	-1.6319	-1.74519	-1.57103	-1.66909	-1.72407	-1.68843
SNX24	ENST00000261369.9	6.52443	0.0808194	0.266802	0.0646856	0.121579	0.442641	0.229302	0.390128	0.425238	-0.850133	-0.720398	-0.619102	-0.693114	-0.597036	-0.636748
ZMAT4	ENST00000297737.11	6.52366	0.0808311	0.266816	0.383791	0.445198	-0.545972	-0.384185	-1.84118	-0.708425	-1.09924	-1.09381	-0.987497	-1.02268	-1.06438	-0.994684
ZIM2	ENST00000599935.5	6.52357	0.0808323	0.266816	-2.80202	-2.7702	-2.39587	-2.75047	-2.18152	-2.29635	-1.20243	-1.23798	-1.12692	-1.24687	-1.26354	-1.30111
GALNT9	ENST00000541995.5	6.52323	0.0808375	0.266816	-2.5348	-2.50429	-2.42429	-2.47917	-2.30786	-2.08578	-1.62783	-1.54082	-1.30893	-1.42864	-1.44637	-1.44216
RP1-66C13.4	ENST00000582441.1	6.52303	0.0808406	0.266816	-2.21838	-2.23615	-2.18409	-2.19088	-1.1216	-1.73283	-1.14229	-1.27577	-1.22597	-1.1536	-1.34341	-1.3121
SYNE1	ENST00000672122.1	6.52281	0.0808439	0.266816	-2.90383	-3.15571	-2.61877	-2.36262	-2.21259	-1.50244	-1.34149	-1.14065	-1.12307	-1.01962	-0.996121	-1.0064
MRPL48	ENST00000544819.5	6.52265	0.0808463	0.266816	0.576715	0.474975	0.646068	0.545722	0.399101	0.30996	-1.24819	-1.27662	-1.15737	-1.32322	-1.35226	-1.27176
STX1B	ENST00000215095.11	6.52198	0.0808565	0.266837	-0.420596	-0.505429	-0.187713	-0.307706	-0.377288	-0.375767	-1.01919	-1.05333	-0.871518	-0.947835	-1.06632	-1.01002
LAMTOR5	ENST00000256644.8	6.52156	0.0808627	0.266844	-2.14899	-2.13853	-2.04058	-2.08614	-2.0933	-2.05761	-1.03098	-1.03655	-0.971121	-1.11212	-1.07744	-1.00972
C1GALT1C1	ENST00000304661.6	6.52133	0.0808663	0.266844	0.449096	0.598895	0.711126	0.688103	0.748541	0.723061	-0.859303	-0.784782	-0.762411	-0.770892	-0.818755	-0.823019
TFG	ENST00000240851.9	6.52083	0.0808738	0.266855	-1.85351	-1.8311	0.520888	0.54447	0.20106	-1.41	-1.17118	-0.914779	-1.02642	-1.05168	-1.03299	-1.0455
VPS45	ENST00000644510.2	6.52062	0.080877	0.266855	0.450809	0.604643	0.738107	0.771803	0.908007	0.760437	-0.991468	-1.06724	-0.94656	-1.06678	-0.977558	-1.08827
MBD1	ENST00000269468.10	6.52007	0.0808854	0.26687	-2.26799	-2.13908	-2.03975	-2.01536	-2.04286	-2.04849	-1.22781	-1.20595	-1.03688	-1.15999	-1.19955	-1.13674
LLGL2	ENST00000375227.8	6.51913	0.0808996	0.266904	-1.03798	-1.80139	-2.34583	-2.37897	-2.39216	-2.48238	-1.3752	-1.27151	-1.33047	-1.38995	-1.29985	-1.30972
MGLL	ENST00000398104.5	6.51699	0.0809319	0.266998	-2.97492	-2.98998	-2.2432	-2.83984	-2.14224	-2.03548	-1.21009	-1.12423	-0.948656	-1.03003	-1.15597	-1.04274
SMPD3	ENST00000568373.5	6.51537	0.0809564	0.267061	-2.78084	-2.74838	-2.48162	-2.62073	-2.65593	-2.62924	-1.78055	-1.64489	-1.74929	-1.77484	-1.86619	-1.9077
ACADM	ENST00000681621.1	6.51524	0.0809584	0.267061	-2.41805	-2.5624	-2.43637	-2.43229	-2.65719	-2.62981	-1.28211	-1.21178	-0.940662	-0.986861	-0.930278	-0.894415
AK4	ENST00000545314.5	6.51444	0.0809706	0.267077	0.421704	0.390961	-0.670808	-1.93662	0.261905	0.159625	-0.556442	-0.608516	-0.217476	-0.282743	-0.341462	-0.261533
CDH13	ENST00000428848.7	6.51442	0.0809709	0.267077	-2.25517	-2.72668	-0.845934	-1.56682	-1.77396	-1.90778	-1.56875	-1.47232	-1.49209	-1.52878	-1.60899	-1.55517
FOXE1	ENST00000375123.5	6.51371	0.0809816	0.267098	-2.60043	-2.92256	-1.91877	-1.37265	-2.88254	-2.35582	-1.36944	-1.42719	-1.18696	-1.20153	-1.16274	-1.25902
STMN1	ENST00000426559.6	6.5133	0.0809878	0.267098	0.364282	0.702308	1.07794	0.939837	0.548976	0.556977	-1.10601	-1.10367	-1.01966	-1.14748	-1.24712	-1.03685
EP400	ENST00000333577.8	6.51314	0.0809903	0.267098	0.065874	0.109105	0.241058	0.158019	-0.376161	-0.0872327	-1.02037	-0.968301	-0.917268	-0.98518	-1.04182	-0.942606
ZHX3	ENST00000560364.5	6.5128	0.0809954	0.267098	-2.60313	-2.68059	-2.43793	-2.54202	-2.45068	-2.4725	-1.19965	-1.27552	-0.925119	-1.04929	-0.970856	-0.999116
ARMCX6	ENST00000361910.9	6.51271	0.0809968	0.267098	0.330821	0.319826	0.751285	0.537169	0.550216	0.505323	-1.56745	-1.62218	-1.37334	-1.42048	-1.52473	-1.52205
GDAP1	ENST00000674865.1	6.51247	0.0810005	0.267098	-0.875651	-1.74885	-0.0841778	-0.151736	-0.274554	-0.305594	-0.996278	-0.919536	-0.697683	-0.817511	-0.755469	-0.668046
CCSER1	ENST00000510519.1	6.51225	0.0810037	0.267098	-2.30713	-2.28167	-2.07687	-1.12878	-0.981039	-0.644586	-1.67063	-1.61301	-1.4198	-1.42804	-1.41696	-1.37543
RP11-315D16.2	ENST00000637054.1	6.51188	0.0810094	0.267103	-2.55603	-2.38859	-2.68306	-2.78407	-2.69997	-2.72876	-1.05601	-1.0462	-0.772917	-0.843593	-0.884871	-0.827886
ECI2	ENST00000478266.6	6.51166	0.0810128	0.267103	-1.71187	-2.17294	-0.975769	-0.867863	-1.42128	-0.867678	-1.22248	-1.10322	-1.11445	-1.14393	-1.05831	-1.08098
ACAA2	ENST00000589432.5	6.51079	0.0810259	0.26713	-0.0540654	0.191638	-2.02136	-1.27366	-1.09888	-0.234534	-1.61319	-1.58769	-1.37393	-1.4227	-1.35656	-1.23177
MIB2	ENST00000378712.5	6.5106	0.0810287	0.26713	-2.72758	-2.67942	-2.57128	-2.52821	-2.6841	-2.60118	-1.71743	-1.68519	-1.626	-1.76221	-1.78946	-1.80704
NADK2	ENST00000397338.5	6.51016	0.0810355	0.26714	-1.31708	-1.14116	-1.58751	-1.07517	-0.261653	-0.632778	-1.02593	-0.887395	-0.688168	-0.734867	-0.696942	-0.622153
MRPL22	ENST00000523037.6	6.50937	0.0810474	0.267153	-0.275227	-0.216466	-0.303191	-0.415841	-0.447568	-0.577432	-0.752681	-0.77725	-0.652248	-0.604505	-0.728723	-0.655882
MICAL2	ENST00000675839.1	6.50926	0.0810491	0.267153	-2.72432	-2.50198	-1.32674	-2.13222	-0.940877	-1.44234	-1.63355	-1.52187	-1.64623	-1.64655	-1.69678	-1.65592
TXNL4A	ENST00000592957.1	6.50915	0.0810508	0.267153	0.454113	0.591029	0.269594	0.0867629	0.386782	0.336119	-1.38452	-1.25932	-1.288	-1.46432	-1.4247	-1.39582
FRMD3	ENST00000328788.5	6.50875	0.0810569	0.267161	-2.40204	-2.18673	-1.41662	-0.581778	-1.15469	-1.46905	-1.89081	-1.79185	-1.76721	-1.83974	-1.82368	-1.81038
NSD2	ENST00000398261.6	6.50822	0.0810648	0.267171	-0.932811	-1.07197	-0.597362	-0.419337	-0.631586	-0.293805	-1.09675	-1.08844	-0.720636	-0.742025	-0.68189	-0.651137
DAPL1	ENST00000309950.8	6.50794	0.0810692	0.267171	-2.33489	-2.30786	-0.83291	-1.34214	-2.11244	-1.44525	-1.79302	-1.74802	-1.80023	-1.75973	-1.64666	-1.59084
STON1-GTF2A1L	ENST00000402114.6	6.5078	0.0810713	0.267171	-2.04306	-1.01586	-0.39003	-0.0274678	-0.10869	-0.0429226	-1.16424	-1.099	-0.960206	-1.1377	-0.977752	-1.07633
INTS14	ENST00000313182.6	6.50741	0.0810771	0.267173	0.153566	0.233021	0.210674	0.153079	0.0703446	0.0498597	-0.841115	-0.745407	-0.82156	-0.782522	-0.739756	-0.869343
PCDH11Y	ENST00000622698.4	6.50726	0.0810795	0.267173	-1.39081	-1.33575	-1.33358	-1.40523	-1.47334	-1.52622	-1.37678	-1.49511	-1.24289	-1.32394	-1.31666	-1.28554
GRIN1	ENST00000371559.8	6.50645	0.0810918	0.267201	-2.91035	-2.743	-2.53226	-2.33001	-2.38696	-2.06657	-2.04028	-1.98612	-1.68485	-1.87114	-1.98594	-1.92347
TOP1MT	ENST00000521193.5	6.50538	0.081108	0.267242	-0.671291	-0.797884	-1.95069	-1.98939	-1.14371	-1.98901	-1.12798	-1.20791	-1.07578	-1.14733	-1.1108	-1.21449
MTRES1	ENST00000405204.6	6.50472	0.0811181	0.267262	-0.487535	-0.635924	-1.0648	-1.58463	-1.12756	-1.16117	-1.27948	-1.19424	-0.98937	-1.19688	-1.20898	-1.15181
ZBTB20	ENST00000474710.5	6.50339	0.0811382	0.267316	-2.80802	-2.5401	-2.11265	-2.11297	-2.21771	-1.81709	-1.61068	-1.48773	-1.33154	-1.46274	-1.23302	-1.28401
ACVR1C	ENST00000409680.7	6.50278	0.0811476	0.267335	-1.09783	-0.908168	-2.54187	-2.67537	-2.65719	-1.565	-1.10042	-1.07977	-0.946341	-0.935687	-1.02983	-1.14617
CMTM2	ENST00000569316.1	6.50245	0.0811526	0.267339	-2.25923	-2.23202	-1.94702	-2.19899	-1.6606	-1.87177	-1.51986	-1.48963	-1.33561	-1.5017	-1.48654	-1.40266
GAL3ST4	ENST00000413800.5	6.50215	0.0811572	0.267341	-1.8816	-2.10682	-1.91312	-1.75509	-2.40685	-2.22116	-1.39908	-1.34481	-1.23861	-1.27414	-1.27157	-1.24412
PRCP	ENST00000680186.1	6.50162	0.0811653	0.267355	-2.66111	-2.68319	-2.54686	-2.59549	-2.65179	-2.60825	-1.24913	-1.19674	-0.952636	-0.874162	-0.916947	-0.907442
BAZ2A	ENST00000549884.6	6.5012	0.0811716	0.267364	0.133949	-0.0148048	0.0238856	-0.304666	-0.478806	-0.820492	-0.712638	-0.817697	-0.647746	-0.645848	-0.737203	-0.749905
FBXL7	ENST00000504595.2	6.49988	0.0811918	0.267418	-0.298447	-0.276741	-0.317477	-0.462652	-0.513929	-0.496267	-1.03466	-1.05171	-0.843081	-1.00517	-0.932234	-0.892129
SEMA4F	ENST00000357877.7	6.49924	0.0812014	0.267434	-1.27229	-0.730466	-0.0932503	-0.384405	-0.226888	-0.138573	-1.06284	-1.02266	-0.925746	-0.89319	-0.98954	-0.975536
ADA	ENST00000539235.5	6.49905	0.0812043	0.267434	-1.434	-1.71543	-1.92324	-2.11937	-2.05457	-1.98564	-1.38129	-1.30907	-1.36118	-1.34098	-1.43463	-1.34316
ANK2	ENST00000672090.1	6.49847	0.0812132	0.267451	-2.57956	-2.69591	-2.44226	-2.49346	-2.47636	-2.40768	-1.31953	-1.26881	-0.865054	-0.920953	-0.889986	-0.7263
HPCAL1	ENST00000613496.4	6.49803	0.0812199	0.267461	-1.33528	-0.960116	-0.82099	-0.897891	-0.336449	-0.598434	-1.27345	-1.3291	-1.23898	-1.26912	-1.36101	-1.39041
ARHGEF1	ENST00000378152.8	6.49528	0.0812617	0.267576	-1.39205	-1.4847	-2.0718	-1.94544	-2.37971	-1.89813	-0.85161	-0.802078	-0.72773	-0.798917	-0.924623	-0.902042
SHE	ENST00000304760.3	6.49516	0.0812636	0.267576	-0.889168	-1.04533	-1.65153	-2.37037	-1.92112	-1.73824	-0.679925	-0.629422	-0.456588	-0.454327	-0.496939	-0.466553
ANK2	ENST00000672221.1	6.49445	0.0812744	0.267576	-2.54279	-2.51066	-2.3331	-2.4738	-2.29187	-2.32627	-1.11025	-1.06895	-0.833989	-0.79237	-0.831684	-0.755509
TEX30	ENST00000376021.8	6.49429	0.081277	0.267576	0.404745	0.446685	-0.00816689	-0.263746	-1.76919	-0.664362	-0.883028	-0.785776	-0.840614	-0.826621	-0.792348	-0.772367
GPI	ENST00000647446.1	6.49429	0.081277	0.267576	0.285131	0.279778	0.011443	-0.243763	0.33	0.170501	-1.61081	-1.64181	-1.58099	-1.69055	-1.7177	-1.72718
CHML	ENST00000366553.3	6.49422	0.0812779	0.267576	0.721833	0.788829	0.723137	0.651247	0.611813	0.609781	-1.30106	-1.32322	-0.827709	-0.838135	-0.854559	-0.638058
SIX5	ENST00000560168.1	6.49301	0.0812964	0.267625	-2.0456	-1.99445	-2.38497	-2.59651	-2.39394	-2.15883	-2.0496	-1.9589	-1.86611	-1.99262	-2.0562	-2.14621
MCM8	ENST00000378886.6	6.49189	0.0813136	0.267669	-0.306612	-0.00350632	-0.737342	-0.533856	-0.701926	-1.03612	-1.1681	-1.21121	-0.920375	-0.947391	-0.991309	-0.973499
GPX3	ENST00000388825.9	6.49089	0.0813287	0.267706	-0.145134	-0.436208	-1.78941	-1.17228	-1.72725	-1.12088	-1.32718	-1.22993	-1.29612	-1.43063	-1.46554	-1.48967
RPL32	ENST00000396953.6	6.49034	0.0813372	0.267722	0.65117	0.633017	0.573974	0.626559	0.735149	0.684555	-1.09636	-1.10555	-1.01442	-1.01484	-1.17839	-1.00595
NF2	ENST00000403435.5	6.48998	0.0813427	0.267727	-0.611808	-0.837751	-0.512567	-0.354535	-0.821067	-0.826273	-1.4112	-1.31639	-1.32168	-1.36854	-1.37035	-1.38743
ENTPD5	ENST00000334696.11	6.48933	0.0813526	0.267739	-0.470931	-0.253415	-0.10183	-0.105726	-0.0798191	-0.0513283	-1.33721	-1.32528	-0.994379	-1.04036	-0.985804	-1.02242
UPP2	ENST00000005756.5	6.48925	0.0813537	0.267739	-2.82851	-2.80022	-2.51969	-2.54508	-2.57628	-2.31759	-1.72285	-1.63414	-1.52925	-1.47331	-1.47227	-1.39859
SRSF1	ENST00000583741.1	6.48831	0.0813682	0.267774	1.00793	1.0103	1.11068	0.980344	0.809659	0.583874	-0.948393	-1.02249	-0.921505	-1.06113	-1.04986	-0.939379
PGR	ENST00000325455.10	6.48796	0.0813735	0.267776	-1.77584	-2.03547	-2.27818	-2.47201	-2.00569	-2.06612	-1.12407	-1.16612	-0.461682	-0.432155	-0.52545	-0.489399
MX1	ENST00000680776.1	6.48776	0.0813765	0.267776	-2.41486	-2.38088	-2.61875	-2.66136	-2.61294	-2.45702	-1.49578	-1.44329	-1.33119	-1.41168	-1.517	-1.48755
ARHGAP44	ENST00000340825.7	6.48727	0.0813841	0.267777	-0.262386	-0.610585	-0.80646	-0.709309	-0.961257	-0.966639	-1.09479	-1.05225	-0.89067	-0.906475	-1.03631	-1.0201
COX7A1	ENST00000292907.8	6.48724	0.0813845	0.267777	-1.88023	-2.13479	-0.911359	-1.32709	-1.6745	-1.31364	-1.30823	-1.27794	-1.27333	-1.31789	-1.51693	-1.38075
YWHAZ	ENST00000353245.7	6.48513	0.0814167	0.267871	1.20145	1.16435	1.07031	0.854311	0.722686	0.86968	-1.03695	-1.05113	-0.785326	-0.804314	-0.784356	-0.790313
FAM72B	ENST00000355228.8	6.48398	0.0814344	0.267916	0.313401	0.340774	-0.257178	-0.39949	-1.48713	-0.574673	-0.842895	-0.677459	-0.818855	-0.767392	-0.830582	-0.873365
ZNF530	ENST00000600619.1	6.4837	0.0814386	0.267917	-0.249237	-0.317917	-0.39418	-0.490218	-0.570559	-0.831981	-0.639003	-0.645445	-0.49435	-0.603326	-0.562123	-0.556333
STIMATE	ENST00000355083.11	6.48346	0.0814423	0.267917	0.193475	0.126899	0.222855	0.118664	-0.00980355	0.0183681	-0.579018	-0.672976	-0.335542	-0.442935	-0.573034	-0.485443
PIGN	ENST00000638329.1	6.48276	0.0814531	0.26794	-0.715529	-0.839301	-1.28367	-1.12784	-0.703572	-0.952235	-0.978673	-1.04636	-0.834768	-0.978697	-0.937489	-1.01487
CYP27B1	ENST00000228606.9	6.48152	0.081472	0.26799	-1.266	-0.969435	-0.928769	-1.01342	-1.76617	-1.43893	-0.737181	-0.809926	-0.648187	-0.77883	-0.811637	-0.777863
RELCH	ENST00000398130.6	6.48081	0.081483	0.268014	-2.51374	-1.97479	-2.0907	-2.3812	-1.52305	-1.23906	-0.617059	-0.562405	-0.438384	-0.391293	-0.416158	-0.483074
EPN2	ENST00000571254.1	6.4802	0.0814922	0.268018	-2.21032	-1.99639	-2.05638	-1.98528	-2.37052	-2.32266	-1.61968	-1.55929	-1.61055	-1.51937	-1.71229	-1.65034
PCBP4	ENST00000461554.6	6.47996	0.0814958	0.268018	-2.19427	-2.14397	-1.49221	-0.762416	-1.87692	-1.87952	-1.87536	-1.72935	-1.68586	-1.73248	-1.89595	-1.82807
PNPLA8	ENST00000436062.5	6.47978	0.0814987	0.268018	-0.416297	-0.0496225	0.241547	0.463928	0.491723	0.286974	-1.12513	-1.12951	-1.00079	-0.99174	-0.989084	-1.00532
OARD1	ENST00000373154.6	6.47974	0.0814993	0.268018	-1.9833	-1.90266	-1.68244	-1.74684	-1.9157	-1.79753	-1.05341	-1.10668	-0.981819	-1.05401	-1.09605	-1.00294
PBDC1	ENST00000373358.8	6.47928	0.0815063	0.268028	1.15533	1.24173	1.07443	1.00213	1.06769	1.01349	-1.15134	-1.13123	-1.02537	-1.01948	-1.01581	-0.999832
KCNQ2	ENST00000629241.2	6.47885	0.081513	0.268031	-2.63924	-2.32019	-1.90879	-2.0126	-2.06484	-2.19581	-1.26478	-1.25435	-1.14235	-1.21741	-1.43439	-1.39425
DIAPH3	ENST00000400324.9	6.47862	0.0815165	0.268031	-0.0862778	0.130465	-0.764025	-0.841656	-1.58898	-0.781412	-0.507428	-0.479797	-0.47146	-0.485194	-0.454498	-0.455229
CDC42BPA	ENST00000366766.7	6.47848	0.0815186	0.268031	-2.02962	-1.61909	-0.910687	-0.869438	-1.07621	-0.386368	-1.26398	-1.19167	-0.811507	-0.85527	-0.961836	-0.793285
CLDN6	ENST00000572154.1	6.47794	0.0815268	0.268046	0.26493	0.255731	-0.977883	-1.21865	-0.861671	-2.07755	-1.5587	-1.69005	-1.63735	-1.69924	-1.69234	-1.59988
EPB41L5	ENST00000443902.6	6.47653	0.0815484	0.268096	-0.270479	0.0624203	0.510031	0.328407	0.410293	0.315314	-0.517924	-0.482826	-0.448635	-0.517781	-0.460206	-0.598478
BEST3	ENST00000547208.5	6.47645	0.0815497	0.268096	-2.58145	-2.55209	-2.47122	-2.37962	-2.4951	-2.49294	-1.57167	-1.6124	-1.45913	-1.56019	-1.61938	-1.49634
LETM1	ENST00000302787.3	6.47536	0.0815664	0.26813	0.500513	0.4046	0.633575	0.524036	0.376213	0.30362	-0.57739	-0.644969	-0.5085	-0.628692	-0.72963	-0.679134
PPP1R12A	ENST00000546369.5	6.47527	0.0815677	0.26813	0.734881	0.806277	0.586443	0.574229	0.531335	0.656374	-1.21993	-1.32418	-0.895712	-1.10403	-1.07664	-1.03816
NLRX1	ENST00000409109.6	6.47488	0.0815738	0.268138	-0.732469	-1.30161	-2.32431	-2.3261	-2.30244	-1.58491	-1.7362	-1.67639	-1.48712	-1.61261	-1.6969	-1.66108
SUN5	ENST00000356173.8	6.4744	0.0815812	0.268149	-2.6115	-2.58066	-2.05854	-2.34448	-2.53981	-2.5229	-1.50379	-1.58775	-1.43913	-1.4041	-1.47941	-1.3804
TMA7	ENST00000438607.2	6.47384	0.0815898	0.268165	1.80526	1.85093	1.83176	1.74317	1.69575	1.65675	-0.842865	-0.722523	-0.720023	-0.825556	-0.755699	-0.699542
MRPL35	ENST00000409180.1	6.47214	0.0816158	0.268222	0.929047	1.1833	0.857016	0.782293	0.6782	0.660227	-1.02327	-0.994427	-0.935455	-1.06313	-1.13565	-1.11027
COX14	ENST00000317943.6	6.47203	0.0816175	0.268222	-0.682194	-0.804383	-0.554627	-0.791737	-1.0152	-1.12465	-1.56216	-1.64062	-1.53093	-1.52952	-1.58645	-1.52903
CHODL	ENST00000400131.5	6.47179	0.0816213	0.268222	-2.35132	-2.38803	-2.05211	-1.7293	-2.00845	-1.8467	-1.423	-1.19783	-1.19354	-1.08816	-1.20598	-1.17619
SLC26A11	ENST00000546047.6	6.47171	0.0816224	0.268222	-1.07913	-1.17102	-0.57628	-0.973692	-0.488494	-0.553443	-1.48061	-1.44621	-1.36269	-1.51391	-1.37963	-1.45143
HYPK	ENST00000458412.2	6.47106	0.0816324	0.268243	-1.52656	-1.75558	-1.09792	-1.29141	-1.10754	-1.28774	-0.82085	-1.00861	-0.653015	-0.790627	-0.857678	-0.794759
CCNH	ENST00000645953.1	6.47048	0.0816413	0.268259	-0.730739	-1.54429	-0.0942226	-0.1938	-0.0994237	0.111251	-0.880689	-0.927745	-0.943225	-1.04805	-1.15698	-1.08222
GTSF1	ENST00000546931.5	6.469	0.0816641	0.268322	-2.44456	-2.4243	-2.36362	-2.45081	-2.26784	-2.10619	-1.3194	-1.30524	-1.20802	-1.29707	-1.20962	-1.2698
DBNDD2	ENST00000357275.6	6.46816	0.081677	0.268339	0.70051	0.671854	-1.15323	-0.227507	0.355172	0.117894	-0.868206	-0.914663	-0.831842	-0.941198	-1.00409	-0.886364
WDR91	ENST00000683848.1	6.46808	0.0816782	0.268339	-1.24908	-1.52886	-0.785588	-0.741055	-1.00888	-0.632526	-1.14601	-1.21951	-1.01053	-1.00566	-1.10343	-1.01335
RBPJ	ENST00000681025.1	6.46771	0.081684	0.268339	-2.14334	-2.11004	-0.367163	-0.800693	-1.70484	-0.742732	-0.792282	-0.886997	-0.864485	-0.835577	-0.947121	-0.913568
SP110	ENST00000258382.10	6.46767	0.0816845	0.268339	-0.626755	-0.316635	-0.852113	-1.4449	-0.211776	-0.170961	-1.563	-1.44767	-1.33403	-1.44282	-1.34626	-1.28772
TTC39B	ENST00000512701.6	6.46739	0.0816888	0.26834	-0.527355	-0.543268	-0.656873	-0.599107	-0.56796	-0.537881	-0.322822	-0.231213	-0.0768987	-0.129313	-0.0647489	-0.0601025
LEKR1	ENST00000356539.8	6.46707	0.0816937	0.268344	-2.85672	-2.53892	-1.85498	-2.54714	-1.64874	-1.4199	-0.99134	-0.804766	-0.86479	-1.00362	-1.01667	-1.01977
TMEM255B	ENST00000488362.5	6.46555	0.0817172	0.268408	-0.629783	-0.765455	-0.891084	-0.640476	-1.14017	-1.51533	-1.02271	-0.926409	-0.953655	-1.02093	-1.07767	-1.05719
H3C6	ENST00000634733.1	6.46399	0.0817412	0.268474	-0.0426213	0.12926	0.011189	0.0130741	-0.259039	-0.172176	-1.57627	-1.53332	-1.26126	-1.22482	-1.31982	-1.19428
KRT4	ENST00000548097.5	6.46367	0.0817461	0.268474	-2.73852	-2.70672	-2.63028	-2.54547	-2.66625	-2.65112	-1.5636	-1.6322	-1.57391	-1.68572	-1.66229	-1.67093
GNG2	ENST00000554875.1	6.46333	0.0817513	0.268474	-2.22513	-2.19808	-0.894521	-1.66108	-1.11129	-0.518444	-1.6419	-1.57869	-1.4629	-1.50036	-1.54949	-1.57009
BIN3	ENST00000522268.1	6.46326	0.0817524	0.268474	-0.40817	-0.255497	-0.00524085	-0.181634	-0.010847	0.108769	-1.50262	-1.43801	-1.41545	-1.44907	-1.46586	-1.44975
MEST	ENST00000437945.6	6.46169	0.0817765	0.268541	-2.16444	-1.7323	0.0528705	-0.659059	-1.39653	-0.641391	-0.7041	-0.666055	-0.517942	-0.580532	-0.550909	-0.545621
POLD2	ENST00000223361.7	6.46064	0.0817928	0.268582	-1.61528	-2.14265	-1.47128	-1.18204	-2.2006	-2.19759	-1.42112	-1.40497	-1.37759	-1.39978	-1.45777	-1.36967
GUCD1	ENST00000435822.6	6.45959	0.081809	0.268623	0.215657	0.320861	0.241237	0.141278	-0.110416	-0.51548	-0.96083	-1.0762	-0.857242	-0.913211	-0.951193	-0.928737
YWHAE	ENST00000264335.13	6.4592	0.081815	0.26863	1.65835	1.74051	1.70094	1.52957	1.44275	1.39698	-0.708713	-0.558626	-0.452226	-0.578175	-0.701893	-0.638574
NT5C2	ENST00000674696.1	6.4582	0.0818304	0.268657	-1.02896	-1.1788	-0.386275	-0.67305	-0.575339	-0.815349	-1.32732	-1.35474	-1.15064	-1.13602	-1.31693	-1.20153
CCT3	ENST00000472765.6	6.45817	0.0818309	0.268657	1.51478	1.56771	1.27919	0.91601	1.02038	1.07309	-1.48396	-1.55466	-1.251	-1.40544	-1.32148	-1.35222
PRPSAP2	ENST00000268835.7	6.45768	0.0818385	0.268661	0.150845	0.246387	0.296959	0.345588	0.165632	0.179903	-1.21631	-1.10465	-0.957203	-1.12255	-1.05983	-1.16417
MX1	ENST00000679408.1	6.45722	0.0818455	0.268661	-2.2784	-2.45702	-2.62363	-2.73849	-2.51671	-2.4881	-1.5153	-1.475	-1.39754	-1.49102	-1.62548	-1.51109
COPS8	ENST00000354371.7	6.45703	0.0818485	0.268661	-0.391108	-0.159955	0.123988	0.0433884	-0.00075327	0.122923	-0.549993	-0.526195	-0.352046	-0.487034	-0.458128	-0.432859
CLDND1	ENST00000503004.5	6.45679	0.0818522	0.268661	-0.514506	-0.412159	-0.053849	-0.230716	-0.167721	0.0337316	-1.18702	-1.10999	-0.891814	-1.01857	-1.03479	-0.987411
TMX3	ENST00000443099.6	6.45668	0.0818538	0.268661	-1.11326	-1.05424	-0.727984	-0.815133	-1.0316	-0.846433	-0.383008	-0.381761	-0.457165	-0.393181	-0.503208	-0.626583
PCDH1	ENST00000503492.5	6.4566	0.0818551	0.268661	-2.32554	-2.2153	-2.30558	-2.31306	-2.15656	-2.06524	-1.68667	-1.66363	-1.48593	-1.54958	-1.72068	-1.7215
TMEM220	ENST00000341871.8	6.45623	0.0818607	0.268667	-0.654943	-0.780141	-1.09802	-1.0018	-0.708121	-0.884554	-0.576648	-0.588828	-0.356807	-0.39184	-0.41814	-0.375074
CABYR	ENST00000579956.5	6.45363	0.0819009	0.268787	-0.0411996	-0.201975	-1.11184	-0.56446	-0.915695	-0.826216	-1.36419	-1.377	-1.31295	-1.27401	-1.39435	-1.41457
UFL1	ENST00000369278.5	6.45303	0.0819102	0.268805	0.590332	0.746142	0.790609	0.726519	0.897815	0.944951	-0.330177	-0.268439	-0.25498	-0.189334	-0.213347	-0.194046
FAM171A2	ENST00000589407.5	6.45277	0.0819142	0.268805	-1.26937	-0.789572	-0.454037	-0.58041	-1.60638	-1.23705	-1.8675	-1.83001	-1.78286	-1.83462	-2.03045	-1.92555
P4HB	ENST00000573778.7	6.45219	0.0819232	0.268816	-2.45076	-2.42507	-1.79341	-2.02778	-2.23513	-1.95674	-1.83217	-1.76634	-1.63671	-1.74725	-1.81634	-1.82069
ZFP90	ENST00000398253.6	6.45207	0.0819251	0.268816	-0.0953531	0.315303	0.63303	0.601327	0.624863	0.712306	-0.809501	-0.78948	-0.709041	-0.771201	-0.75144	-0.602544
NCAPH2	ENST00000299821.15	6.45144	0.0819347	0.268835	-0.66487	-0.423274	-0.175487	-0.271618	-0.938679	-1.63608	-1.45465	-1.37278	-1.25607	-1.55178	-1.65276	-1.69317
IL10RA	ENST00000526544.5	6.4493	0.0819679	0.268931	-2.72773	-2.69583	-2.57061	-2.45092	-2.5034	-2.58295	-1.48625	-1.55739	-1.29455	-1.4207	-1.59159	-1.57616
RPS3	ENST00000528439.5	6.44896	0.0819731	0.268932	2.00526	2.15368	1.86918	1.78161	1.94849	1.92683	-1.09325	-1.05371	-1.08169	-1.18525	-1.25596	-1.27938
GJA5	ENST00000621517.1	6.44879	0.0819757	0.268932	-0.459837	-0.484018	-1.38141	-2.84864	-2.66163	-2.41265	-1.61718	-1.5818	-1.28111	-1.41082	-1.43417	-1.40611
CDC14A	ENST00000646665.1	6.44847	0.0819807	0.268935	-2.42132	-2.35382	-2.056	-1.78054	-1.86074	-1.43687	-1.78718	-1.70104	-1.48893	-1.63006	-1.52445	-1.5023
TBC1D24	ENST00000567020.6	6.44824	0.0819842	0.268935	-0.744546	-0.818042	-0.341574	-0.31717	-0.588803	-0.927178	-0.783722	-0.70868	-0.432724	-0.558647	-0.552115	-0.543253
STK11	ENST00000593219.5	6.44737	0.0819977	0.268967	-0.672287	-0.722762	-1.28279	-1.07567	-0.865355	-1.11897	-1.51653	-1.59879	-1.48778	-1.60098	-1.62094	-1.59129
MYL5	ENST00000505477.5	6.44679	0.0820067	0.268983	-2.08078	-0.756637	0.232466	0.274416	0.474506	0.203837	-1.48394	-1.57541	-1.4572	-1.53119	-1.59717	-1.61515
OR4M2B	ENST00000332663.3	6.44621	0.0820157	0.269	-2.55723	-1.8633	-2.4472	-2.50696	-1.16975	-1.55292	-1.43097	-1.44937	-1.12501	-1.31658	-1.27756	-1.15195
CTNNB1	ENST00000646174.1	6.44366	0.0820552	0.269118	-2.3066	-1.53778	-0.965278	-1.12428	-0.760635	-0.881241	-0.703603	-0.722772	-0.598077	-0.630234	-0.843965	-0.681964
ZNF623	ENST00000526926.6	6.44222	0.0820775	0.269178	0.0708605	-0.169506	0.386863	0.284233	0.180207	0.238455	-1.09328	-1.1576	-0.842005	-0.980985	-0.97762	-1.05474
GID8	ENST00000266069.5	6.44141	0.08209	0.269202	0.733812	0.693026	0.850061	0.761166	0.670365	0.654288	-0.841371	-0.717282	-0.556189	-0.669726	-0.587215	-0.579328
WDR64	ENST00000437684.7	6.44118	0.0820936	0.269202	-3.08676	-2.93298	-2.47279	-2.51018	-1.69648	-2.35093	-1.55555	-1.47904	-1.20803	-1.26782	-1.18141	-1.21876
SNX16	ENST00000353788.8	6.441	0.0820964	0.269202	-0.910934	-0.63113	-0.569783	-0.798708	-1.14381	-1.28384	-0.805173	-0.715208	-0.696583	-0.747895	-0.555676	-0.533271
TRPV4	ENST00000261740.7	6.44044	0.0821051	0.269219	-1.61187	-2.16357	-2.68064	-2.64967	-2.85598	-2.55507	-1.2758	-1.3126	-1.16802	-1.17885	-1.4524	-1.49174
ARNTL	ENST00000673817.1	6.44019	0.0821089	0.269219	-1.85502	-1.55525	-2.04845	-1.4599	-0.748782	-0.955925	-1.09683	-1.12578	-0.912905	-1.0134	-0.973447	-0.978428
MPP2	ENST00000536246.5	6.43981	0.0821148	0.269223	-2.5181	-2.41256	-1.10171	-2.10128	-0.882289	-1.06652	-1.3447	-1.29919	-1.06489	-1.21149	-1.25002	-1.16518
DMTF1	ENST00000584619.5	6.43961	0.0821179	0.269223	-0.427822	-0.145847	0.347966	0.114327	0.0860167	0.105322	-1.58621	-1.61787	-1.37859	-1.35451	-1.41273	-1.38019
IL2RB	ENST00000216223.10	6.43872	0.0821318	0.269256	-1.78719	-1.64194	-2.169	-2.55974	-1.95842	-1.74722	-1.17404	-1.20756	-1.02075	-1.08405	-1.12851	-1.12764
ZNF558	ENST00000301475.1	6.43832	0.082138	0.269257	0.137808	0.324432	0.446899	0.464119	0.495298	0.471783	-1.18223	-1.31668	-1.01812	-1.16007	-1.04749	-1.1751
NYX	ENST00000342595.2	6.43821	0.0821397	0.269257	-1.58231	-2.1597	-0.806038	-0.846039	-2.10339	-1.54315	-1.49479	-1.52956	-1.3407	-1.42099	-1.50176	-1.39071
RAB40C	ENST00000248139.8	6.43769	0.0821477	0.269271	-2.02641	-1.94445	-1.83804	-1.83466	-1.97645	-1.9109	-1.49634	-1.47371	-1.2759	-1.3998	-1.48283	-1.46431
MTSS1	ENST00000378017.7	6.43742	0.0821519	0.269272	-0.870174	-1.8099	-0.0495869	-0.130434	-0.22088	-0.185919	-0.607987	-0.521232	-0.394631	-0.358747	-0.500932	-0.423635
CENPS-CORT	ENST00000400900.6	6.43717	0.0821558	0.269272	-2.32947	-2.14228	-1.4717	-0.700279	-1.2933	-0.839881	-1.26135	-1.17699	-1.06858	-1.00904	-0.993851	-1.1132
ABHD8	ENST00000247706.4	6.43569	0.0821788	0.269335	-0.867144	-1.04533	-0.616015	-0.624352	-0.687181	-0.833167	-1.68234	-1.71684	-1.6495	-1.74924	-1.87056	-1.91461
ADGRL2	ENST00000370717.6	6.43454	0.0821966	0.269381	-2.29648	-2.28312	-2.1387	-2.20305	-2.20949	-2.14638	-1.33065	-1.4403	-0.969527	-1.09985	-1.04863	-1.14632
ITGAL	ENST00000565864.5	6.4339	0.0822066	0.269401	-2.31854	-2.29035	-2.20481	-2.25917	-2.21049	-2.22616	-1.78604	-1.81647	-1.72373	-1.8691	-1.81904	-1.79598
STOML1	ENST00000561656.5	6.43294	0.0822216	0.269419	-2.48299	-2.34728	-1.52213	-1.66498	-2.13044	-1.59324	-1.86288	-1.78737	-1.65615	-1.70979	-1.91188	-1.86012
CCND3	ENST00000415497.6	6.43259	0.0822269	0.269419	-0.553134	-1.01904	-1.68668	-1.11668	-1.89261	-1.8349	-1.42141	-1.49928	-1.33315	-1.40686	-1.4937	-1.4059
HS3ST3B1	ENST00000466596.5	6.43254	0.0822278	0.269419	-1.5987	-0.677269	-2.14579	-2.43328	-2.39207	-2.46785	-1.20124	-1.23348	-0.954804	-1.04818	-1.03046	-1.06911
RELL1	ENST00000314117.8	6.43237	0.0822304	0.269419	-0.405563	-0.292068	-0.0507266	-0.0161633	-0.228914	-0.441579	-1.35027	-1.40929	-1.30071	-1.46118	-1.47662	-1.47178
OSBPL9	ENST00000371714.5	6.43232	0.0822312	0.269419	-0.0520047	-0.167916	0.248653	0.394759	0.384024	0.127021	-1.2458	-1.19117	-1.07176	-1.1905	-1.06337	-1.05433
DCST2	ENST00000485982.5	6.4319	0.0822377	0.269421	-2.65228	-2.71178	-1.7473	-2.25657	-2.08263	-2.0401	-1.74404	-1.83813	-1.77666	-1.8293	-1.91568	-1.93614
DPY19L2	ENST00000324472.9	6.43173	0.0822404	0.269421	-1.18872	-0.81122	-0.403614	-0.673764	-0.323668	0.0289764	-0.762199	-0.703867	-0.625879	-0.636592	-0.634591	-0.552182
MEGF6	ENST00000294599.8	6.43151	0.0822438	0.269421	-2.95122	-2.94819	-2.81414	-2.87143	-2.89599	-2.84673	-1.76525	-1.80373	-1.63722	-1.74314	-1.87221	-1.80821
MT1G	ENST00000444837.6	6.43095	0.0822525	0.269421	-2.21802	-2.19154	-1.98706	-2.15706	-1.86855	-1.9646	-0.866847	-0.783781	-1.01461	-1.04427	-0.994665	-0.903488
CINP	ENST00000216756.11	6.4307	0.0822564	0.269421	0.310321	0.389406	0.219208	0.0141861	-0.430023	-0.0771531	-1.81535	-1.76986	-1.60701	-1.77927	-1.7748	-1.728
ZNF668	ENST00000538906.5	6.43058	0.0822583	0.269421	-2.06593	-1.41716	-0.780256	-0.802194	-1.27613	-1.28137	-1.5623	-1.59069	-1.48642	-1.67496	-1.76865	-1.61944
ARID5B	ENST00000681100.1	6.4305	0.0822595	0.269421	-1.31752	-1.45878	-0.915262	-0.269581	-0.421733	-0.550624	-0.596255	-0.532644	-0.39069	-0.562036	-0.472598	-0.465925
RPS15	ENST00000586686.6	6.43032	0.0822623	0.269421	0.0973208	-0.318043	-0.393948	-0.469549	-0.914119	-0.696318	-1.53219	-1.59157	-1.41138	-1.57214	-1.65081	-1.61345
ILK	ENST00000299421.9	6.4297	0.0822719	0.26944	0.512484	0.632975	0.387153	0.109168	-1.00535	-0.223724	-1.68656	-1.61664	-1.5617	-1.70005	-1.75678	-1.66628
EPB41	ENST00000647103.1	6.42919	0.08228	0.269454	-1.83871	-1.37739	-2.20439	-2.28059	-2.13028	-2.1917	-1.272	-1.31318	-0.88864	-1.04579	-1.01983	-1.00223
PLEKHG4	ENST00000393966.1	6.42874	0.0822869	0.269464	-0.748647	-1.24031	-2.19163	-1.39803	-2.55928	-2.27743	-1.72514	-1.82924	-1.53805	-1.65273	-1.87552	-1.80422
SMIM7	ENST00000594662.5	6.42798	0.0822987	0.26949	-1.24368	-1.92956	-0.812825	-1.00484	-1.88501	-2.03289	-0.978663	-0.936769	-0.870816	-0.953322	-1.07697	-1.14504
MSH5-SAPCD1	ENST00000493662.6	6.42663	0.0823197	0.269543	-0.529434	-0.885232	-1.11779	-0.753481	-1.53805	-1.38991	-1.39196	-1.39339	-1.23918	-1.31468	-1.39161	-1.32529
APLP2	ENST00000263574.9	6.42645	0.0823226	0.269543	-2.21779	-1.43954	-0.891321	-0.781074	-0.780902	-0.857664	-0.671983	-0.637695	-0.509276	-0.605663	-0.673163	-0.640419
EPHA6	ENST00000470610.6	6.42595	0.0823304	0.269545	-0.0358438	-0.130959	-0.474269	-0.826116	-0.728033	-0.494821	-0.66899	-0.661821	-0.675138	-0.797364	-0.771776	-0.771909
MAPK10	ENST00000641221.1	6.42589	0.0823313	0.269545	-2.43847	-2.56141	-1.9197	-1.3359	-2.00445	-2.02838	-1.51934	-1.43104	-1.20317	-1.14158	-1.14356	-1.14087
VPS72	ENST00000368892.9	6.42568	0.0823345	0.269545	0.118203	0.509848	0.443212	-0.122586	-1.35608	-0.651626	-0.751171	-0.749044	-0.757357	-0.834719	-0.83437	-0.79519
NDUFA10	ENST00000678289.1	6.42481	0.0823482	0.269577	-1.51954	-1.68077	-0.981847	-1.25959	-1.25529	-1.33744	-0.555138	-0.625872	-0.49367	-0.583213	-0.619779	-0.668512
TRPC5	ENST00000262839.3	6.42386	0.0823629	0.269612	-0.948942	-1.02867	-0.983355	-1.00583	-0.835451	-0.662874	-1.20579	-1.19891	-0.659111	-0.617311	-0.567957	-0.562971
CCDC149	ENST00000504487.5	6.4222	0.0823888	0.269672	-0.0928328	-0.235723	0.144401	0.278693	0.263517	0.0641032	-1.30713	-1.2831	-1.02315	-1.02839	-0.964718	-1.03884
LAMTOR4	ENST00000460732.5	6.422	0.082392	0.269672	-0.794194	-1.02581	-1.24603	-1.97117	-2.00159	-2.02019	-1.60547	-1.54777	-1.56944	-1.68158	-1.67831	-1.76538
ZNF148	ENST00000468369.5	6.42196	0.0823926	0.269672	-2.42663	-2.38934	-1.12538	-1.55572	-1.71488	-0.999082	-1.13748	-1.13323	-0.98223	-1.04569	-1.00592	-1.02572
KNDC1	ENST00000304613.8	6.42168	0.0823969	0.269674	-1.38588	-1.20059	-1.51736	-1.88283	-1.12942	-1.09686	-1.31764	-1.25881	-1.18151	-1.29629	-1.34436	-1.32453
TSEN15	ENST00000644592.1	6.42107	0.0824064	0.269692	-1.24192	-1.53352	-1.81193	-1.55357	-1.01916	-1.14683	-0.869595	-0.949108	-0.911142	-0.996157	-1.12243	-0.931245
UBE2N	ENST00000549490.1	6.42073	0.0824118	0.269697	0.744258	0.934464	0.545076	0.303947	0.465175	0.315162	-1.02532	-1.07517	-0.988246	-1.03761	-1.0833	-1.12558
PTK2	ENST00000395218.3	6.41995	0.0824239	0.269725	-2.16027	-2.0848	-1.9815	-2.01236	-2.00685	-1.92987	-1.01513	-1.04623	-0.733512	-0.905497	-0.778527	-0.793093
MS4A15	ENST00000405633.4	6.41949	0.0824312	0.269729	-1.74694	-2.26136	-2.60499	-2.7082	-2.68822	-2.67357	-1.51705	-1.66303	-1.58077	-1.67412	-1.74877	-1.6152
KCNN1	ENST00000682733.1	6.41924	0.082435	0.269729	-2.68402	-2.41553	-2.15717	-2.06871	-2.19868	-2.31212	-1.68107	-1.60198	-1.49142	-1.59466	-1.63432	-1.57629
KCNAB1	ENST00000618897.4	6.41912	0.0824369	0.269729	-0.402677	-0.357922	-0.208883	-0.24305	-0.245381	-0.112951	-1.24687	-1.29107	-0.864973	-0.900586	-0.991344	-0.891692
NDRG4	ENST00000394282.8	6.41831	0.0824495	0.269749	-2.34612	-2.29983	-2.23659	-2.27669	-2.23259	-2.24075	-1.02667	-1.08381	-0.906475	-1.00765	-1.13432	-1.06624
TEX19	ENST00000333437.5	6.41811	0.0824526	0.269749	-0.68905	-0.650656	-2.6439	-1.5926	-2.0101	-2.66471	-1.6803	-1.75235	-1.53207	-1.53678	-1.60548	-1.56552
COL27A1	ENST00000356083.8	6.41786	0.0824566	0.269749	-0.771867	-0.806285	-1.02197	-1.10699	-1.32863	-1.06072	-1.20637	-1.30348	-0.955433	-1.06832	-1.14975	-1.01782
ALG8	ENST00000681699.1	6.41746	0.0824628	0.269749	-0.844987	-1.37097	-1.69634	-2.06999	-2.12133	-1.92556	-1.07047	-1.15687	-1.04578	-1.07059	-1.36556	-1.20001
UAP1	ENST00000271469.7	6.41731	0.0824651	0.269749	-1.47001	-1.91688	-0.485141	0.372929	0.25015	-0.552212	-0.988271	-0.877585	-0.830139	-0.882245	-0.865688	-0.921356
THNSL2	ENST00000343544.8	6.41726	0.0824659	0.269749	-0.759668	-1.44953	-2.19514	-2.72014	-1.85986	-2.24808	-1.48809	-1.43456	-1.38328	-1.43387	-1.65387	-1.58685
POLL	ENST00000339310.7	6.41623	0.0824821	0.269758	-0.154309	-0.210301	-0.108475	-0.190545	-0.690747	-0.405078	-1.81847	-1.72565	-1.65794	-1.71533	-1.83037	-1.71175
GNAS	ENST00000467227.6	6.41618	0.0824828	0.269758	0.365258	0.162345	-0.610059	-0.106458	-0.726388	-1.49551	-1.54031	-1.52063	-1.31772	-1.41744	-1.36744	-1.38349
PRDM10	ENST00000304538.10	6.41614	0.0824835	0.269758	-0.549663	-1.19549	-1.64528	-1.71226	-0.876241	-0.715422	-1.04783	-0.924048	-0.834549	-0.861847	-0.779205	-0.768741
GFAP	ENST00000376990.8	6.41612	0.0824837	0.269758	-2.53882	-2.50826	-2.42837	-2.48324	-2.39149	-2.43462	-1.82727	-1.82448	-1.7177	-1.91239	-1.9865	-1.8664
ANK3	ENST00000355288.6	6.4157	0.0824903	0.269758	0.375474	0.576897	-0.106724	-0.0145711	0.233973	-0.0759103	-1.26129	-1.28646	-1.0752	-1.07878	-1.12271	-1.09184
CTNNB1	ENST00000645493.1	6.41563	0.0824914	0.269758	-1.86763	-1.70935	0.315324	0.264783	0.187936	-1.23487	-1.05265	-1.09794	-1.00807	-0.980285	-1.01717	-0.993233
WNT7B	ENST00000409496.7	6.41537	0.0824954	0.269758	-2.81196	-2.77934	-2.24442	-1.91864	-2.68034	-2.31503	-1.81256	-1.84415	-1.79502	-1.74244	-1.92561	-1.86885
BOLL	ENST00000430004.5	6.41432	0.0825118	0.269791	-1.9211	-1.7757	-2.65206	-2.59997	-2.42243	-1.91049	-1.18518	-1.0586	-0.992663	-1.0359	-0.989469	-1.03853
SYCP3	ENST00000266743.6	6.41425	0.082513	0.269791	-2.36689	-2.52892	-2.03196	-2.11036	-2.17539	-2.35984	-0.914456	-0.928701	-0.916488	-0.908932	-0.791963	-0.829874
TXNL1	ENST00000590954.5	6.41311	0.0825309	0.269837	1.17115	1.26283	1.15136	1.05064	0.997975	1.02891	-1.19447	-1.17148	-1.14462	-1.25195	-1.18325	-1.12517
LRATD1	ENST00000331243.4	6.41232	0.0825432	0.269864	-1.39952	-2.61413	-0.184399	-0.411461	-0.552764	-0.684183	-1.1134	-1.17439	-0.767317	-0.987192	-0.984041	-0.985615
GRAMD4	ENST00000408031.1	6.41125	0.0825599	0.269906	-2.67046	-2.58703	-2.50151	-2.57513	-2.46487	-2.46787	-1.04894	-1.21438	-0.89389	-0.972014	-1.0812	-1.047
SRSF10	ENST00000495785.1	6.411	0.0825638	0.269907	0.0705276	0.214756	0.435601	0.323598	0.366679	0.442851	-1.02598	-1.01559	-0.931939	-1.00291	-0.947643	-0.957513
NSD2	ENST00000677559.1	6.41059	0.0825702	0.269915	-0.66874	-0.488036	-0.832008	-0.493443	-1.14169	-1.07485	-0.954182	-1.02702	-0.729685	-0.741336	-0.829455	-0.817896
PCYT1A	ENST00000431016.6	6.41022	0.0825761	0.269922	-0.192765	-0.336239	0.258905	0.0227976	-0.0652693	-0.0926584	-0.835734	-0.843931	-0.607192	-0.599395	-0.666764	-0.681587
POR	ENST00000448410.5	6.40976	0.0825833	0.269929	-2.32129	-1.40648	-0.515585	-0.59327	-0.972668	-0.851058	-1.73163	-1.69698	-1.74473	-1.81042	-1.85362	-1.78503
GABRA5	ENST00000355395.9	6.4096	0.0825858	0.269929	-1.16896	-0.416722	-1.95209	-2.10101	-2.09111	-1.59864	-1.36864	-1.30621	-1.17745	-1.07575	-1.15572	-1.07065
PDLIM2	ENST00000265810.8	6.40846	0.0826037	0.269974	-0.818688	-0.887028	-1.01816	-0.929722	-1.53674	-1.18947	-0.958145	-0.953783	-0.793033	-0.971539	-1.04841	-0.96225
ERAP2	ENST00000510309.1	6.40706	0.0826255	0.270011	-2.31858	-2.58846	-2.28229	-2.56796	-0.985039	-1.73994	-1.57379	-1.48361	-1.37573	-1.32891	-1.36305	-1.24023
ZEB2	ENST00000470879.5	6.40691	0.0826279	0.270011	-2.85827	-2.75214	-2.3589	-2.38589	-2.39087	-1.96542	-1.20501	-1.22437	-0.884954	-1.01631	-1.07343	-1.06138
GAPVD1	ENST00000394083.6	6.40676	0.0826302	0.270011	-1.12108	-1.54798	-0.948684	-0.503955	-1.9485	-1.58537	-1.10175	-1.04772	-1.03075	-1.01637	-1.05217	-0.973249
CNGA1	ENST00000420489.7	6.40668	0.0826315	0.270011	-0.992181	-0.73693	-2.5129	-2.53875	-1.17286	-2.28061	-1.72742	-1.53193	-1.40609	-1.42379	-1.33683	-1.28084
CTSZ	ENST00000680263.1	6.40652	0.0826341	0.270011	-2.45043	-2.3943	-2.30792	-2.34329	-2.42668	-2.39705	-1.1182	-1.04049	-0.903488	-0.98853	-1.0813	-0.973143
HSD17B4	ENST00000515320.5	6.40608	0.0826409	0.270021	-1.87028	-1.8982	-1.02002	-1.29545	-1.75919	-1.34549	-0.57498	-0.363891	-0.548724	-0.719599	-0.602689	-0.565649
STRBP	ENST00000360998.3	6.4058	0.0826453	0.270023	0.953693	1.00937	0.812834	0.720198	0.800258	0.644181	-1.16413	-1.14765	-0.885912	-1.0743	-0.96511	-0.921897
OR1A1	ENST00000641322.1	6.40477	0.0826614	0.270025	-0.876486	-1.01973	-0.417012	-0.430535	-0.83173	-0.50265	-1.65046	-1.5999	-1.24198	-1.32729	-1.24908	-1.22207
ANKRD12	ENST00000581635.5	6.40464	0.0826634	0.270025	-0.506002	-0.310714	-0.302762	-0.497747	-0.750384	-1.00024	-1.08631	-1.18148	-0.999878	-1.14009	-1.05357	-1.03486
G3BP2	ENST00000677060.1	6.40456	0.0826648	0.270025	-2.46177	-2.43671	-2.14881	-1.88027	-1.97074	-2.15429	-0.910141	-0.796235	-0.501723	-0.563047	-0.553845	-0.517181
ACBD5	ENST00000677509.1	6.40445	0.0826665	0.270025	-1.67902	-1.05961	-0.861507	-0.413017	-1.97104	-1.67657	-0.756439	-0.800036	-0.598894	-0.643708	-0.559302	-0.610503
SYNCRIP	ENST00000678589.1	6.40443	0.0826668	0.270025	-0.566251	-0.252234	0.125814	0.160919	-0.143845	0.0786288	-1.38869	-1.44558	-1.34522	-1.51259	-1.43851	-1.41086
RAB17	ENST00000409576.1	6.4042	0.0826703	0.270025	-2.07903	-2.04769	-2.15071	-2.20528	-2.12106	-2.17222	-1.36452	-1.19963	-1.0857	-1.16435	-1.21563	-1.18294
RPL12	ENST00000536368.1	6.40405	0.0826728	0.270025	0.839845	0.833005	0.663737	0.494744	0.79241	0.728345	-1.25681	-1.34784	-1.25765	-1.21379	-1.36974	-1.19435
SUDS3	ENST00000543473.2	6.40373	0.0826777	0.270029	0.883619	0.928551	0.867199	0.765192	0.751768	0.727281	-0.179773	-0.314619	-0.126638	-0.140994	-0.218226	-0.208594
NABP1	ENST00000674187.1	6.40314	0.0826871	0.270047	-1.97117	-1.59584	-1.50295	-1.49052	-1.26693	-1.1555	-0.847175	-0.823735	-0.441141	-0.424209	-0.445287	-0.292653
BLVRA	ENST00000265523.9	6.40217	0.0827022	0.270084	0.989518	0.984166	0.881386	0.821829	0.893127	0.802743	-1.07346	-1.10463	-1.08072	-1.19838	-1.19998	-1.24468
GRB2	ENST00000648046.1	6.40193	0.082706	0.270084	-0.729737	-1.35039	-1.96023	-1.7915	-1.93275	-1.79949	-1.30142	-1.27195	-1.12176	-1.27568	-1.32638	-1.32056
MTDH	ENST00000519934.5	6.40163	0.0827108	0.270087	0.918372	0.955427	1.14262	1.01201	1.1822	1.1205	-0.695638	-0.669696	-0.598696	-0.645196	-0.69686	-0.599673
PNPT1	ENST00000260604.8	6.40075	0.0827246	0.270109	-2.10128	-1.30596	-1.05051	-0.961508	-2.25538	-2.11647	-1.11488	-1.0677	-0.857465	-0.950739	-0.941377	-0.920587
TAS2R14	ENST00000537503.2	6.40035	0.0827308	0.270109	-1.16087	-0.905497	-0.579272	-0.691166	-1.00917	-0.92322	-1.22254	-1.15147	-1.07203	-1.088	-1.08882	-1.15746
HNRNPL	ENST00000600873.5	6.40023	0.0827327	0.270109	1.37778	1.246	1.14252	0.712165	0.483019	0.692037	-1.21854	-1.28181	-1.13848	-1.31361	-1.30156	-1.40985
ZNF75A	ENST00000612186.1	6.40021	0.082733	0.270109	-0.141887	-0.217903	0.465661	0.207306	-0.0158372	0.213789	-1.53543	-1.46411	-1.30859	-1.22932	-1.35986	-1.20602
ADA2	ENST00000399839.5	6.39994	0.0827372	0.27011	-2.55548	-2.55761	-2.45478	-2.4087	-2.4268	-2.50243	-1.21269	-1.20724	-0.897052	-1.02195	-1.02966	-0.975124
S100A13	ENST00000392622.3	6.39908	0.0827507	0.27014	0.711036	0.470542	0.130085	0.135824	-0.0703544	-0.69082	-1.62239	-1.68913	-1.58207	-1.69169	-1.82829	-1.79087
UBE2G2	ENST00000478200.1	6.39888	0.0827539	0.27014	-1.01374	-1.61946	-2.00511	-2.19415	-2.14948	-2.12709	-1.63184	-1.61022	-1.4818	-1.56545	-1.68775	-1.65605
AKAP9	ENST00000679554.1	6.39814	0.0827656	0.270145	-0.751873	-0.337395	0.108653	-0.0479405	-0.0178328	0.107616	-1.10903	-1.0978	-0.814462	-0.982737	-0.940216	-0.798113
GABPB1	ENST00000359031.8	6.39776	0.0827716	0.270145	-2.20217	-2.13572	-1.77372	-1.85785	-1.87685	-2.09369	-0.910922	-0.944586	-0.752917	-0.847777	-0.880219	-0.843908
NT5C3B	ENST00000445655.5	6.39776	0.0827716	0.270145	-1.73644	-1.77949	-1.18421	-0.488371	0.504109	-0.485527	-1.33545	-1.38697	-1.21233	-1.35002	-1.33118	-1.35776
POU6F1	ENST00000333640.11	6.39752	0.0827754	0.270145	-2.0253	-2.4889	-2.32054	-2.14718	-1.3081	-1.65485	-1.05259	-1.09691	-0.853414	-1.023	-1.10264	-1.06821
DGKE	ENST00000284061.8	6.39736	0.0827778	0.270145	-0.396606	-0.415253	-0.188345	-0.314581	-0.189256	-0.242665	-0.502876	-0.532046	-0.229712	-0.264339	-0.281492	-0.188382
DOK4	ENST00000569548.5	6.39732	0.0827784	0.270145	-2.12233	-1.06846	-0.357873	-0.755856	-2.26134	-2.12669	-1.50567	-1.3863	-1.29403	-1.41901	-1.44516	-1.50384
VRK1	ENST00000681598.1	6.39618	0.0827964	0.27018	-1.54169	-0.760506	-1.92151	-2.15397	-2.30032	-2.26616	-1.09836	-1.14615	-1.08873	-1.13945	-1.21158	-1.13149
EFCAB1	ENST00000523092.5	6.39616	0.0827967	0.27018	-2.38219	-2.27168	-0.733998	-1.99231	-0.41738	-0.533255	-0.970669	-1.01032	-0.906148	-1.01033	-1.09416	-1.0828
THBS2	ENST00000676628.1	6.39513	0.082813	0.27022	-1.87242	-0.867873	-0.252763	-0.225209	-2.17713	-1.60423	-1.09342	-1.07415	-0.708552	-0.730651	-0.758388	-0.801696
SOX5	ENST00000659413.1	6.39442	0.0828241	0.27022	-1.37932	-2.46581	-0.482655	-0.467702	-0.678987	-0.430852	-1.48609	-1.46408	-1.14021	-1.31218	-1.27392	-1.1832
CPSF7	ENST00000536548.5	6.39437	0.0828248	0.27022	-1.06765	-0.724662	-0.318703	-0.215104	-0.74107	-1.1009	-1.28825	-1.19447	-1.14209	-1.2355	-1.24375	-1.24938
DPY19L1	ENST00000638088.2	6.39408	0.0828295	0.27022	-1.12056	-0.291626	0.292278	0.106755	0.868037	0.443513	-0.542161	-0.604184	-0.407018	-0.447917	-0.48515	-0.441626
SOSTDC1	ENST00000396652.1	6.39394	0.0828316	0.27022	-2.58124	-1.45803	-0.435231	-0.723129	-0.525749	-0.532914	-1.48063	-1.41854	-1.15982	-1.14399	-1.19563	-1.15853
DNAJC7	ENST00000674252.1	6.39391	0.0828321	0.27022	-2.2929	-2.28257	-1.46449	-0.777549	-2.18459	-1.72995	-1.43609	-1.425	-1.36564	-1.46222	-1.4346	-1.44079
ATG4C	ENST00000371120.7	6.39356	0.0828376	0.270226	0.280603	0.541085	-0.125196	0.0381897	0.265178	0.202739	-0.817266	-0.901442	-0.857243	-0.761333	-0.840522	-0.801891
RAB29	ENST00000235932.8	6.39298	0.0828467	0.270243	-0.508098	-0.350719	-0.816268	-1.26431	-1.16701	-1.65051	-1.41662	-1.42368	-1.2902	-1.31233	-1.35048	-1.37589
AGPAT1	ENST00000375104.6	6.39206	0.0828611	0.270277	0.547712	0.386624	0.60877	0.5443	0.807287	0.706728	-1.51031	-1.62707	-1.42457	-1.46023	-1.499	-1.45234
MKNK1	ENST00000650026.1	6.39174	0.0828662	0.270281	-0.208601	-0.143979	-0.389511	-0.557102	-0.546684	-0.396314	-1.48656	-1.49542	-1.20063	-1.30301	-1.47518	-1.46206
TFRC	ENST00000360110.9	6.39083	0.0828806	0.270309	0.992373	1.04485	0.908802	0.942061	0.876875	0.750917	-0.517401	-0.485174	-0.332113	-0.45767	-0.430356	-0.380174
CANX	ENST00000502296.6	6.39071	0.0828825	0.270309	-2.22327	-2.18817	-1.60609	-0.879301	-2.11607	-2.10811	-0.811936	-0.781604	-0.67594	-0.722541	-0.784683	-0.697998
CARHSP1	ENST00000396593.6	6.38897	0.08291	0.270371	0.154145	0.156129	-0.117282	0.0127659	-0.632986	-0.241928	-1.07498	-1.15346	-0.887096	-0.940062	-1.03738	-1.05203
VWA8	ENST00000281496.6	6.38862	0.0829155	0.270371	0.355027	0.335285	0.177222	0.0427629	0.238963	0.14829	-0.703028	-0.747647	-0.705885	-0.79366	-0.773479	-0.716119
FGFR2	ENST00000369059.5	6.38835	0.0829197	0.270371	-2.23675	-2.18845	-2.10458	-2.15814	-2.271	-2.22942	-1.59633	-1.63916	-1.49463	-1.54974	-1.46345	-1.50743
PCDHGB1	ENST00000523390.2	6.38828	0.0829208	0.270371	-1.78636	-2.33586	-0.380158	-0.944917	-1.32481	-0.71601	-1.42392	-1.47323	-1.26902	-1.13536	-1.16732	-1.12235
AKT3	ENST00000672442.1	6.38806	0.0829242	0.270371	-1.38669	-0.802396	-0.222226	-0.260843	-0.602258	-0.626943	-0.714512	-0.774221	-0.423808	-0.500689	-0.554116	-0.427188
PAFAH1B2	ENST00000527958.6	6.38728	0.0829365	0.270371	0.933506	1.0057	0.928791	0.862517	0.802414	0.835216	-0.114737	-0.104139	-0.0128978	-0.079639	-0.169385	-0.1119
ACBD6	ENST00000367595.4	6.38726	0.0829369	0.270371	0.799629	0.82534	0.86663	0.762407	0.687558	0.623394	-1.24893	-1.21669	-1.08219	-1.17768	-1.25496	-1.19245
NAT16	ENST00000300303.7	6.38697	0.0829415	0.270371	-2.89864	-1.94211	-1.34073	-1.36917	-1.12956	-1.07695	-1.13871	-1.12107	-1.02553	-1.14223	-1.23691	-1.14517
TRMT1	ENST00000221504.12	6.38672	0.0829454	0.270371	-1.42454	-1.16426	-1.17885	-1.34387	-2.25814	-1.76535	-1.59885	-1.50511	-1.39167	-1.63812	-1.55332	-1.52886
PHLDB2	ENST00000481953.5	6.38665	0.0829465	0.270371	-1.02424	-1.24698	-0.805629	-0.646576	-0.715126	-0.421599	-1.4858	-1.32315	-0.976238	-1.02583	-0.886956	-0.877066
IST1	ENST00000439924.6	6.38663	0.0829468	0.270371	0.876042	0.784707	0.826306	0.768002	0.673884	0.684562	-1.36586	-1.33074	-1.14936	-1.21563	-1.25118	-1.25852
ARSK	ENST00000504763.1	6.38659	0.0829475	0.270371	-0.883274	-0.660027	-1.22785	-1.6184	-0.962617	-0.801064	-1.05732	-0.931313	-0.842546	-0.900748	-0.933033	-0.738569
RANBP10	ENST00000602638.5	6.38624	0.082953	0.270377	-2.39499	-2.45304	-0.732759	-1.32919	-2.19795	-1.45071	-1.65172	-1.69439	-1.54621	-1.69569	-1.68438	-1.63703
DDAH2	ENST00000375789.7	6.38516	0.08297	0.27042	-2.17608	-2.13507	-2.02643	-2.08555	-2.13244	-2.14577	-1.37076	-1.40952	-1.33282	-1.37666	-1.43147	-1.38323
LCORL	ENST00000382224.5	6.38467	0.0829778	0.270428	-0.499043	-0.245542	-0.0715945	0.0069766	-0.0146808	0.164033	-1.17579	-1.10661	-0.725978	-0.819109	-0.768605	-0.650521
YBEY	ENST00000397692.5	6.38429	0.0829837	0.270428	-2.06629	-1.97872	-1.92552	-2.00886	-1.85658	-1.84011	-1.71465	-1.59731	-1.54154	-1.54374	-1.52276	-1.5908
C20orf203	ENST00000360785.6	6.38427	0.0829841	0.270428	-0.652939	-0.769928	-1.12094	-1.56354	-0.852435	-0.786829	-1.51549	-1.49824	-1.27688	-1.33226	-1.28266	-1.25898
SLFNL1	ENST00000372613.6	6.38399	0.0829885	0.27043	-1.62491	-2.054	-2.36048	-2.53298	-2.41906	-2.65931	-1.50372	-1.61252	-1.45371	-1.45361	-1.54312	-1.32424
SRPK1	ENST00000423325.6	6.38282	0.0830069	0.27047	-0.546511	-0.012697	-0.148246	-0.101388	-0.947146	-0.821643	-0.680386	-0.648043	-0.542697	-0.578586	-0.6241	-0.561914
C19orf67	ENST00000548523.6	6.38272	0.0830086	0.27047	-2.30836	-2.47254	-1.44496	-1.94311	-2.35853	-2.29649	-1.2879	-1.35024	-1.3227	-1.42149	-1.62532	-1.67675
PAMR1	ENST00000621476.4	6.38209	0.0830184	0.270471	-2.41861	-2.47218	-2.08564	-1.65953	-2.37099	-2.38823	-1.60589	-1.63204	-1.42965	-1.49182	-1.53975	-1.51013
MAPK8IP3	ENST00000673691.1	6.38202	0.0830196	0.270471	-2.08178	-1.42399	-0.516387	-0.748716	-1.19182	-0.841429	-1.58231	-1.57191	-1.54352	-1.57554	-1.6996	-1.7495
LONRF1	ENST00000533751.5	6.38198	0.0830202	0.270471	0.154581	0.311976	-0.0242188	-0.134829	-0.125117	0.0157259	-1.1155	-1.245	-1.05408	-1.11053	-1.14754	-0.992533
ZNF638	ENST00000410075.5	6.37955	0.0830586	0.27058	0.286427	0.400866	0.0942846	0.136747	0.162443	0.261291	-1.45777	-1.39845	-1.27028	-1.39434	-1.45492	-1.35583
GLRX3	ENST00000368644.5	6.37938	0.0830613	0.27058	-0.905849	-1.1057	-0.630642	-0.590156	-0.797515	-0.598731	-0.262998	-0.371937	-0.255422	-0.235015	-0.247679	-0.213381
PDCD4	ENST00000393104.6	6.37824	0.0830794	0.270626	-1.03494	-0.89773	-1.28089	-1.11232	-0.698455	-0.876875	-1.05913	-0.987081	-0.772987	-0.768792	-0.781031	-0.74289
PFDN6	ENST00000395131.5	6.37778	0.0830866	0.270637	0.553441	0.511521	0.542574	0.46394	0.410864	0.40512	-1.18708	-1.19632	-1.19732	-1.25574	-1.23745	-1.24248
TGFBR3	ENST00000212355.9	6.37653	0.0831064	0.270657	-0.90495	-1.00299	-0.724769	-0.599293	-0.569689	-0.741029	-1.10046	-1.01539	-0.616381	-0.799716	-0.741871	-0.592501
MAGEC3	ENST00000544766.5	6.3762	0.0831117	0.270657	-2.7114	-2.68001	-2.34838	-1.98619	-2.39478	-2.397	-1.70082	-1.73081	-1.43233	-1.61329	-1.67368	-1.55495
ADAMTS6	ENST00000381055.8	6.37618	0.083112	0.270657	-0.920137	-0.825016	-0.652311	-0.936234	-0.486516	-0.414719	-1.46907	-1.40562	-0.980855	-1.00523	-0.996567	-0.941038
CFAP65	ENST00000295729.6	6.37607	0.0831137	0.270657	-1.67773	-2.78535	-0.765241	-0.830414	-0.871194	-0.860695	-0.88352	-0.759914	-0.692701	-0.642243	-0.660231	-0.645607
RPL24	ENST00000394077.8	6.37574	0.0831189	0.270657	2.67723	2.79313	2.5683	2.47073	2.5865	2.5569	-0.17053	0.0751517	-0.233066	-0.124844	-0.270637	-0.213608
TRIM23	ENST00000506400.1	6.37572	0.0831193	0.270657	-2.138	-2.19134	-2.02321	-2.04441	-2.09283	-2.01504	-1.17548	-1.17225	-1.03191	-1.11774	-1.20311	-1.07197
TUBB6	ENST00000591208.1	6.37557	0.0831216	0.270657	-2.27649	-2.1303	-1.98499	-2.01995	-2.20152	-2.17253	-1.6445	-1.67876	-1.56196	-1.65479	-1.78901	-1.72737
TRIM36	ENST00000282369.7	6.37545	0.0831234	0.270657	-0.968794	-2.10698	0.241499	-0.189435	-0.0896972	0.153827	-0.735437	-0.745963	-0.402813	-0.476839	-0.470983	-0.565667
PPM1D	ENST00000305921.8	6.37453	0.0831381	0.270692	-0.161096	-0.182854	0.12474	0.147588	-0.16994	0.0422275	-0.752423	-0.579937	-0.587163	-0.620279	-0.686658	-0.55617
STRC	ENST00000428650.5	6.37407	0.0831454	0.270703	-2.84344	-2.78598	-2.80733	-2.79044	-2.69706	-2.73695	-1.60168	-1.64976	-1.56288	-1.62849	-1.67495	-1.58207
OGT	ENST00000373701.7	6.37331	0.0831575	0.27073	-0.136749	-0.51445	0.0613615	0.11156	0.187331	0.377497	-1.19214	-1.27255	-1.33732	-1.38216	-1.41829	-1.385
PPID	ENST00000307720.4	6.37301	0.0831621	0.270733	1.06717	1.0617	1.00504	0.92095	0.950946	0.899252	-0.662659	-0.641055	-0.670549	-0.643587	-0.8025	-0.740495
CHKA	ENST00000356135.9	6.37267	0.0831675	0.270738	0.0783282	0.0812217	0.230599	-0.035017	-0.591469	-0.274496	-1.69334	-1.68385	-1.55271	-1.69538	-1.78163	-1.73333
DNAJC11	ENST00000377577.10	6.37168	0.0831833	0.270773	0.0444098	-0.0221605	0.0557633	0.0191093	-0.394648	-0.165201	-1.36782	-1.37466	-1.19182	-1.33425	-1.35794	-1.3979
HDAC2	ENST00000368632.6	6.37151	0.0831859	0.270773	0.928648	0.840183	0.90724	0.74933	0.47234	0.0241467	-0.865088	-0.969263	-0.847006	-0.911368	-0.8571	-0.991699
ARL17B	ENST00000575960.5	6.36972	0.0832144	0.270853	-1.47835	-0.685213	-2.0746	-2.05833	-2.20382	-2.05684	-1.42671	-1.46737	-1.39953	-1.28192	-1.45603	-1.45896
AACS	ENST00000418937.6	6.36935	0.0832201	0.270858	-0.273023	-0.123314	-0.535753	-0.881689	-0.269075	-0.284858	-0.990655	-1.07566	-0.973657	-1.04609	-1.23996	-1.14858
BEST3	ENST00000330891.10	6.36913	0.0832236	0.270858	-2.94357	-2.91204	-2.50865	-2.62402	-2.86828	-2.65071	-1.07093	-1.09187	-0.802121	-0.98625	-1.00462	-0.952848
RPLP0	ENST00000551258.5	6.36888	0.0832276	0.270859	-0.334463	-0.328865	-0.737921	-1.10196	-1.88002	-1.15292	-1.78242	-1.90142	-1.72884	-1.74809	-1.77024	-1.81428
TCF4	ENST00000675707.1	6.36794	0.0832426	0.270874	-1.76989	-1.87028	-1.72999	-1.86496	-2.08539	-2.0031	-1.57083	-1.46142	-1.35354	-1.36054	-1.41462	-1.38406
WTAP	ENST00000358372.8	6.36792	0.0832428	0.270874	-0.137736	0.0741695	0.407	0.27971	0.11694	0.18903	-0.953794	-1.04096	-0.765905	-0.777734	-0.874374	-0.790781
ADAM22	ENST00000398209.7	6.36786	0.0832438	0.270874	-0.320025	-0.501062	0.00574264	-0.198944	-0.0438508	-0.0390779	-0.574217	-0.649	-0.362186	-0.31004	-0.286469	-0.379518
SNX27	ENST00000642479.1	6.36757	0.0832484	0.270876	-1.09453	-1.00567	-0.536789	-0.88591	-1.3828	-1.9346	-1.43218	-1.43812	-1.30258	-1.32437	-1.36849	-1.26023
PTGES2	ENST00000277462.9	6.36501	0.0832891	0.270994	-0.576944	-0.495186	-1.35448	-2.15446	-1.58494	-2.23251	-1.61584	-1.56827	-1.53942	-1.58682	-1.75861	-1.658
CCL22	ENST00000219235.5	6.3648	0.0832924	0.270994	-1.36947	-1.27185	-0.869442	-1.07523	-1.23162	-1.15063	-0.925488	-1.04838	-0.705719	-0.822579	-0.909379	-0.779914
TK1	ENST00000588734.5	6.36435	0.0832995	0.271005	-1.56743	-1.02664	-1.48627	-1.38092	-2.39036	-2.01107	-1.87105	-1.9528	-1.74937	-1.918	-1.98647	-1.94258
SH2D7	ENST00000328828.6	6.36363	0.083311	0.27103	-2.03888	-1.86039	-1.53827	-1.21106	-1.82639	-2.09726	-1.44795	-1.51619	-1.4666	-1.52639	-1.5835	-1.61067
FGF14	ENST00000376143.5	6.36216	0.0833344	0.271094	-2.00883	-3.304	-0.552959	-0.60875	-0.539017	-1.3396	-0.597367	-0.519875	-0.341177	-0.316629	-0.371411	-0.26761
SLC35B3	ENST00000648987.1	6.36178	0.0833403	0.271098	-0.177655	0.0100155	0.106595	0.146721	0.243592	0.169049	-1.78954	-1.67561	-1.46665	-1.57628	-1.52926	-1.41984
SLC29A1	ENST00000393844.7	6.36159	0.0833434	0.271098	-0.309238	-0.175365	-0.370112	-0.486002	-0.169474	-0.187743	-1.44465	-1.44486	-1.34622	-1.44446	-1.56539	-1.50802
CD302	ENST00000553424.5	6.36093	0.0833539	0.271108	-0.823258	-1.01637	-2.21127	-1.62317	-1.56094	-1.2676	-1.06858	-0.947963	-0.807967	-0.747509	-0.769809	-0.717554
EFHC1	ENST00000637602.1	6.3609	0.0833543	0.271108	-2.4617	-2.39786	-2.30993	-2.28866	-1.85096	-1.17184	-1.2684	-1.28366	-1.09134	-1.18916	-1.21307	-1.15201
SPTAN1	ENST00000372739.7	6.36028	0.0833643	0.271113	0.0484036	-1.32865	1.12642	1.10138	1.06744	1.09116	-1.38507	-1.36877	-1.32364	-1.4733	-1.48499	-1.53888
RPS27L	ENST00000635699.1	6.3601	0.083367	0.271113	1.58901	1.74337	1.45128	1.52516	1.43068	1.33142	-1.11938	-1.05498	-0.952998	-0.933457	-1.01156	-1.03453
RPL32	ENST00000429711.7	6.35972	0.0833732	0.271113	0.237579	0.247193	0.399629	0.259124	0.0954265	0.137594	-0.905577	-0.86627	-0.688304	-0.894792	-0.799736	-0.85276
USP10	ENST00000219473.12	6.3596	0.0833751	0.271113	0.868656	0.787969	0.727348	0.651684	0.658151	0.54805	-0.957131	-0.919956	-0.848355	-0.784135	-0.766784	-0.92193
RNFT1	ENST00000482446.5	6.35944	0.0833777	0.271113	-0.508102	-0.740197	-1.81982	-1.93608	-1.97819	-1.12337	-0.629952	-0.589705	-0.450943	-0.575325	-0.547391	-0.537807
NMNAT3	ENST00000645290.1	6.35937	0.0833788	0.271113	-2.3041	-2.26036	-2.32469	-2.35739	-2.1584	-2.23975	-1.3641	-1.40399	-1.17726	-1.19446	-1.30228	-1.30623
TMEM123	ENST00000398136.7	6.35875	0.0833886	0.271132	1.00096	1.14708	1.10894	1.02668	1.28179	1.28274	-0.679149	-0.588466	-0.414282	-0.501123	-0.404113	-0.398377
PYCR1	ENST00000403172.8	6.35748	0.0834088	0.271185	-0.122708	0.20014	-0.747436	-1.39044	-1.04794	-1.81628	-1.30855	-1.28311	-1.30189	-1.42151	-1.69239	-1.61433
AIFM1	ENST00000527892.5	6.3566	0.0834228	0.271218	-0.871993	-1.48439	-1.7914	-2.24466	-2.26314	-2.19823	-1.26335	-1.25142	-0.987367	-1.22412	-1.34331	-1.24284
VPS35L	ENST00000251143.9	6.35514	0.0834462	0.27127	-0.464014	-0.216761	-0.549012	-1.59208	-1.91974	-1.88134	-1.06413	-1.20001	-0.977353	-1.02474	-1.08372	-1.02965
MIA2	ENST00000556148.5	6.35512	0.0834465	0.27127	0.0716156	-0.175647	0.0505612	0.0259083	0.271875	0.389064	-0.88306	-0.75905	-0.767794	-0.880119	-0.88564	-0.832415
SLC35E3	ENST00000673712.1	6.35488	0.0834503	0.27127	-1.2423	-1.23681	-1.33476	-1.48532	-1.08899	-0.804348	-1.30232	-1.27724	-1.0241	-1.10621	-1.17063	-1.11597
TPMT	ENST00000309983.5	6.35277	0.0834838	0.271367	0.327692	0.518266	0.108321	0.144629	0.218294	0.111019	-0.927041	-0.846289	-0.712542	-0.701219	-0.710738	-0.691328
ZNF608	ENST00000306315.9	6.35196	0.0834968	0.271368	-0.113268	-0.29343	0.0812714	0.0315827	-0.00517682	0.0429264	-1.08223	-1.01748	-0.763866	-0.862542	-0.877367	-0.868745
PCDHA9	ENST00000378122.4	6.35191	0.0834975	0.271368	-0.953542	-0.770243	-0.439192	-0.329847	-0.686862	-0.432679	-1.43268	-1.27477	-1.09478	-0.957018	-0.989534	-0.915736
LYNX1	ENST00000614491.1	6.35184	0.0834988	0.271368	-2.07423	-2.04084	-2.02154	-2.03277	-2.0028	-2.00881	-1.59536	-1.64322	-1.40621	-1.44539	-1.53476	-1.56545
CD9	ENST00000538834.6	6.35174	0.0835003	0.271368	-2.05647	-1.98534	-1.91683	-1.91613	-1.96517	-1.97481	-0.988801	-0.987239	-0.902755	-0.956426	-1.00687	-1.00542
XKRX	ENST00000372956.3	6.35154	0.0835036	0.271368	-1.09	-0.883656	-1.34751	-1.4772	-1.20064	-1.02493	-1.32646	-1.31399	-1.15072	-1.07845	-1.33085	-1.30121
TOR3A	ENST00000483887.1	6.35096	0.0835127	0.271386	-1.8254	-2.48474	-1.55442	-1.27244	-2.42676	-2.41333	-1.76162	-1.70813	-1.64863	-1.62485	-1.82358	-1.75809
CCIN	ENST00000335119.4	6.34895	0.0835448	0.271425	-2.75646	-2.72476	-1.4505	-1.99027	-1.8574	-2.31817	-1.69628	-1.58475	-1.42457	-1.37157	-1.28623	-1.31887
GLMP	ENST00000612353.4	6.34881	0.0835471	0.271425	-0.442648	-0.433655	-0.17095	-0.270095	-1.15706	-0.677289	-1.08478	-1.21801	-1.2083	-1.28113	-1.3682	-1.36899
CHN1	ENST00000651803.1	6.34869	0.083549	0.271425	-2.01856	-2.02954	-1.78502	-1.87621	-1.9092	-1.79629	-1.30485	-1.28893	-1.18048	-1.26281	-1.25544	-1.19657
KHDC4	ENST00000368320.7	6.34867	0.0835492	0.271425	0.134128	-0.00562921	-0.387418	-0.200725	-0.322974	-0.18656	-0.689867	-0.612116	-0.416688	-0.340589	-0.467009	-0.339839
ZNF585A	ENST00000356958.8	6.34858	0.0835508	0.271425	-0.439167	-0.458547	-0.174687	-0.302069	-0.290097	-0.182417	-1.60803	-1.40756	-1.0148	-0.998774	-1.01573	-0.982334
TMEM97	ENST00000582113.1	6.34851	0.0835519	0.271425	-0.516683	-0.590624	-0.780218	-1.09268	-0.988332	-0.968156	-1.40354	-1.26528	-1.34729	-1.33503	-1.31941	-1.24927
GHRH	ENST00000373614.7	6.34849	0.0835522	0.271425	-2.02899	-2.29985	-0.643538	-0.423773	-0.655611	-1.72827	-1.51665	-1.46682	-1.41224	-1.34917	-1.35752	-1.41108
TPM4	ENST00000643494.1	6.34828	0.0835556	0.271425	-0.908672	-0.727882	-0.798977	-0.889933	-1.96044	-1.34176	-0.889558	-0.964469	-0.82628	-0.854322	-0.946284	-0.776609
LENG1	ENST00000222224.4	6.34734	0.0835706	0.271447	0.0961503	-0.133244	0.00473434	-0.0535729	-0.331948	-0.30984	-1.39415	-1.41599	-1.30502	-1.4055	-1.50113	-1.4675
TFAM	ENST00000487519.6	6.34695	0.0835767	0.271447	0.599505	0.736927	0.546418	0.456665	0.414969	0.447561	-0.882152	-0.833935	-0.610741	-0.593196	-0.567006	-0.511027
RPL22	ENST00000497965.5	6.34685	0.0835783	0.271447	0.833505	0.924654	-0.0300639	-0.0129513	0.0474229	-0.852859	-1.08885	-1.08306	-1.04756	-1.04646	-1.02888	-1.04881
LATS1	ENST00000543571.6	6.34667	0.0835812	0.271447	-0.130058	-0.027833	0.0998613	0.0885682	0.0340339	0.113818	-1.04641	-1.04329	-0.804334	-0.722778	-0.797874	-0.789074
PARD3	ENST00000545260.5	6.34665	0.0835815	0.271447	-2.26032	-2.39447	-1.93769	-2.05944	-1.76769	-2.02042	-0.869564	-0.889768	-0.811649	-0.887962	-0.894253	-0.891372
GEM	ENST00000396194.6	6.34622	0.0835884	0.271456	-0.710444	-0.219763	-1.2784	-1.80448	-0.136963	-0.650917	-0.857103	-0.774166	-0.739413	-0.730417	-0.73771	-0.687317
SERBP1	ENST00000370994.8	6.3456	0.0835983	0.271467	0.200948	0.0933102	-0.0272594	0.141894	-0.497748	-0.19634	-0.381703	-0.381515	-0.0935364	-0.265139	-0.173489	-0.164854
RIOK3	ENST00000577501.5	6.34553	0.0835995	0.271467	0.409526	0.292572	0.731457	0.58738	0.668296	0.539285	-1.07527	-1.20524	-1.12611	-1.2692	-1.34265	-1.18777
REXO2	ENST00000544827.5	6.34484	0.0836105	0.271484	0.736665	0.763966	0.337293	-0.0905336	0.378299	0.282274	-1.45426	-1.49233	-1.32625	-1.35754	-1.24079	-1.35004
RTN1	ENST00000611068.1	6.34434	0.0836185	0.271484	-0.848854	-2.52982	0.216187	0.192242	0.606891	0.586869	-1.03189	-1.10779	-1.07024	-1.15361	-1.13405	-1.05869
GYPA	ENST00000641688.3	6.34432	0.0836188	0.271484	-2.60726	-2.68963	-2.02946	-1.78995	-2.30863	-1.8391	-1.45442	-1.47234	-1.19835	-1.39695	-1.25442	-1.18897
E2F5	ENST00000521429.5	6.34424	0.08362	0.271484	-0.579308	-0.234277	-0.636446	-0.27145	-1.78645	-1.13821	-1.46345	-1.3767	-1.21689	-1.26424	-1.18885	-1.07095
UBE2L6	ENST00000340573.8	6.34348	0.0836322	0.271511	-0.914787	-1.16645	-0.171927	-0.45147	-0.734472	-1.12149	-1.38249	-1.33572	-1.14263	-1.27558	-1.40116	-1.3775
SLAIN1	ENST00000418532.6	6.34289	0.0836416	0.271525	-2.39197	-2.15246	-1.229	-1.20427	-1.32867	-2.01592	-0.782274	-0.643885	-0.495194	-0.60479	-0.479518	-0.533921
TMUB1	ENST00000476627.5	6.34251	0.0836478	0.271525	-1.3492	-1.41772	-1.09813	-1.47029	-1.77458	-1.84907	-1.36064	-1.34547	-1.36004	-1.49816	-1.54583	-1.51522
CACNA1C	ENST00000672806.1	6.34249	0.0836481	0.271525	-1.48138	-2.47576	-0.930874	-0.436271	-0.563773	-0.30321	-1.47537	-1.52294	-1.36211	-1.49518	-1.59682	-1.51288
MEF2D	ENST00000348159.9	6.34159	0.0836625	0.27155	-1.73746	-0.963726	-0.284832	-0.259274	-0.294468	-0.524387	-0.967287	-1.08171	-0.859753	-0.812066	-0.891555	-0.842879
PATE4	ENST00000457514.3	6.34139	0.0836656	0.27155	-0.988156	-0.916873	-0.470449	-0.60673	-0.677931	-0.383886	-1.70435	-1.66569	-1.49018	-1.59068	-1.54562	-1.46408
GOLT1B	ENST00000542194.1	6.34128	0.0836674	0.27155	-0.582488	-0.746388	-1.24609	-1.2979	-1.36302	-2.06836	-0.665532	-0.589931	-0.674388	-0.769113	-0.638066	-0.612612
SCRT2	ENST00000246104.7	6.3408	0.0836752	0.271552	-1.27195	-2.31678	-0.275057	-0.311481	-0.85324	-0.762997	-1.35365	-1.30034	-1.24133	-1.38921	-1.36078	-1.39386
SVIP	ENST00000354193.5	6.34054	0.0836792	0.271552	-0.0579973	0.123171	0.365571	0.267708	0.251179	0.265729	-0.398715	-0.354621	-0.177904	-0.256006	-0.234135	-0.23372
GABPA	ENST00000354828.7	6.34052	0.0836796	0.271552	0.564477	0.616652	0.583578	0.548986	0.648785	0.666137	-1.07594	-1.0299	-0.604222	-0.71872	-0.749429	-0.579741
CEACAM21	ENST00000457737.5	6.33951	0.0836957	0.271592	-2.65312	-2.50271	-2.07184	-2.53093	-1.82623	-1.27937	-1.83887	-1.8118	-1.70455	-1.79006	-1.78463	-1.73329
VMAC	ENST00000339485.4	6.33912	0.083702	0.2716	-0.708745	-0.763932	-0.502524	-0.469252	-0.748184	-0.582673	-1.01532	-1.04396	-0.99576	-1.03442	-1.17852	-1.06883
PSG9	ENST00000596730.1	6.33865	0.0837095	0.271603	-2.4757	-2.69995	-2.38988	-2.67895	-2.10573	-2.09995	-1.65325	-1.49695	-1.44221	-1.56546	-1.44322	-1.40197
MTUS1	ENST00000381869.5	6.33852	0.0837115	0.271603	-2.13086	-1.95563	-2.6069	-2.40726	-2.38654	-2.20881	-1.39017	-1.44114	-1.11705	-1.18512	-1.17975	-1.15606
ZC3H14	ENST00000336693.8	6.33834	0.0837145	0.271603	-1.1671	-1.9049	0.100473	-0.461051	-0.122869	-0.549646	-1.25449	-1.23877	-1.09977	-1.20605	-1.33813	-1.30545
RECQL	ENST00000444129.7	6.33782	0.0837228	0.271618	0.667052	0.886389	0.507134	0.512841	0.503815	0.463786	-1.279	-1.3417	-1.04481	-1.18628	-1.03966	-1.07139
SCN2A	ENST00000636769.1	6.33734	0.0837306	0.27163	-2.7398	-2.81423	-2.20443	-0.876418	-0.278054	-0.953992	-1.45119	-1.38317	-0.931802	-1.06475	-1.06651	-0.939551
RPL13	ENST00000452368.7	6.33697	0.0837365	0.271637	-0.0436832	-0.192544	0.1867	0.0449567	-0.205453	-0.415226	-0.713446	-0.614459	-0.711052	-0.799728	-0.659523	-0.741142
STAMBP	ENST00000683928.1	6.33435	0.0837784	0.271761	-2.26683	-2.22866	-2.39677	-2.56561	-2.45032	-2.52288	-1.06895	-0.980153	-0.733214	-0.763608	-0.85266	-0.755378
PPP2R5C	ENST00000328724.9	6.33291	0.0838016	0.271812	0.311322	0.342334	0.602188	0.462423	0.487713	0.460291	-1.14799	-1.14857	-0.920159	-0.922711	-0.969349	-0.892613
MED12L	ENST00000273432.8	6.33288	0.0838021	0.271812	0.171971	0.012739	0.0271747	-0.00767372	-0.210165	-0.126293	-1.03007	-0.965765	-0.915258	-0.976031	-0.934896	-0.857093
LSM8	ENST00000249299.7	6.33201	0.083816	0.271841	-0.146493	0.0513625	0.273921	0.179833	0.222403	0.239413	-0.56024	-0.431427	-0.291619	-0.261189	-0.326492	-0.23098
AASS	ENST00000679864.1	6.33185	0.0838187	0.271841	-2.30298	-1.80064	-2.17232	-1.87375	-1.34361	-1.23759	-0.71774	-0.716878	-0.469372	-0.66717	-0.662058	-0.598272
SGCE	ENST00000642933.1	6.33036	0.0838425	0.271897	-2.2976	-2.15908	-1.93738	-2.05763	-1.99623	-1.99899	-0.820089	-0.845544	-0.651703	-0.70774	-0.781693	-0.739724
NAF1	ENST00000422287.6	6.33029	0.0838437	0.271897	0.0376847	0.279422	-0.119402	-0.222	-0.185416	-0.164515	-0.68584	-0.786584	-0.793892	-0.737009	-0.767205	-0.754884
TBCA	ENST00000380377.9	6.32908	0.0838631	0.271948	1.66607	1.60722	1.64577	1.51776	1.45032	1.4157	-0.692114	-0.622051	-0.586486	-0.649983	-0.64707	-0.643934
VEZF1	ENST00000581208.2	6.32841	0.0838738	0.27197	0.278137	0.125785	0.566836	0.512873	0.447404	0.279972	-0.408607	-0.398271	-0.229904	-0.33442	-0.284422	-0.281878
RP11-490B18.9	ENST00000640173.1	6.32725	0.0838925	0.272018	-0.759442	-0.98627	-0.727282	-0.537224	-0.430382	-0.454871	-1.23247	-1.2557	-1.29633	-1.37209	-1.28911	-1.35863
COMMD9	ENST00000263401.10	6.3266	0.0839029	0.272039	-0.351868	-0.339326	0.193056	-0.0150362	0.089558	-0.140242	-1.03747	-1.15528	-0.97958	-1.12395	-1.14619	-1.13894
TMEM120A	ENST00000440632.5	6.32573	0.0839169	0.272062	-0.582506	-0.299695	-0.692404	-1.42131	-1.56682	-2.1641	-1.59478	-1.53873	-1.37312	-1.49728	-1.577	-1.66328
CBX3	ENST00000396386.7	6.32548	0.083921	0.272062	0.992193	1.23218	1.03281	0.833387	0.658779	0.665444	-0.889868	-0.831337	-0.718461	-0.819464	-0.759923	-0.763914
PAX7	ENST00000400661.3	6.32545	0.0839214	0.272062	-2.71286	-2.68096	-2.02977	-2.63255	-1.57706	-1.87773	-1.14725	-1.18553	-1.08636	-1.17266	-1.38805	-1.32726
OSM	ENST00000215781.3	6.32507	0.0839276	0.272069	-2.73619	-2.70421	-2.62793	-2.68326	-2.51485	-2.29425	-1.30589	-1.27625	-1.25981	-1.44162	-1.5376	-1.5371
ABCG1	ENST00000398449.8	6.32366	0.0839502	0.27213	-2.09724	-1.9872	-0.689391	-1.56575	-0.867271	-0.531311	-1.02788	-1.03635	-0.990605	-1.02725	-1.09545	-1.05118
FRA10AC1	ENST00000359204.5	6.32264	0.0839667	0.272159	0.302396	0.311793	0.435874	0.330202	0.457275	0.465953	-0.698749	-0.70066	-0.589133	-0.519859	-0.605366	-0.589435
NSMCE1	ENST00000361439.9	6.32238	0.0839708	0.272159	0.67543	0.564053	0.934517	0.727944	0.509139	0.388198	-1.3007	-1.28081	-1.27472	-1.41493	-1.56771	-1.51553
S100A14	ENST00000344616.4	6.32238	0.0839709	0.272159	-1.85502	-2.07289	-2.3088	-2.49909	-2.48271	-2.29598	-1.56288	-1.59087	-1.48526	-1.60191	-1.5634	-1.6458
CACNB4	ENST00000638150.1	6.32065	0.0839986	0.272215	-2.3631	-2.42116	-2.42401	-2.41068	-2.2717	-2.33101	-1.75073	-1.71532	-1.5263	-1.46532	-1.42729	-1.40666
CTNNB1	ENST00000405570.6	6.32057	0.084	0.272215	-0.439698	-0.204031	-0.509565	-0.128814	-1.01168	-1.70558	-1.37735	-1.34783	-1.16767	-1.28851	-1.21399	-1.093
SMC4	ENST00000462787.5	6.32045	0.0840019	0.272215	-0.043745	-0.199806	-0.19655	-0.573632	-0.823495	-0.675178	-1.20789	-1.17854	-0.942177	-1.04367	-1.07421	-1.02554
TAF8	ENST00000372977.8	6.3202	0.0840059	0.272215	0.0287179	-0.060684	-0.172285	-0.46509	-0.443781	-0.455061	-0.633185	-0.582957	-0.348014	-0.509035	-0.507563	-0.391059
DEPDC5	ENST00000437411.6	6.32011	0.0840073	0.272215	-0.786482	-0.515571	-0.572045	-0.730837	-1.26223	-1.02684	-0.923343	-0.970135	-0.735499	-0.861621	-0.883632	-0.966669
NME2	ENST00000513177.5	6.31924	0.0840214	0.272244	-1.79782	-1.79251	-1.66769	-1.72889	-1.73545	-1.70081	-1.22277	-1.26074	-1.36476	-1.30995	-1.5483	-1.66027
PHEX	ENST00000379374.5	6.31883	0.0840281	0.272244	-2.10343	-1.72001	-1.24968	-1.38659	-1.42479	-1.16862	-1.5275	-1.64292	-1.17567	-1.19859	-1.06572	-1.02485
C2orf42	ENST00000420306.1	6.31843	0.0840344	0.272244	-0.688676	-0.285853	0.0709098	0.164995	-0.0932224	0.0450386	-0.943353	-1.12255	-0.982316	-1.02636	-1.12523	-1.02618
YWHAE	ENST00000575977.1	6.31824	0.0840375	0.272244	0.183499	0.258944	0.0962911	-0.0687321	-0.0133278	-0.0412425	-1.31183	-1.28398	-1.1617	-1.21902	-1.3863	-1.36113
ACTR10	ENST00000555229.5	6.31823	0.0840378	0.272244	0.147628	-0.057086	0.38147	0.364446	-0.156049	-0.653361	-0.566569	-0.569326	-0.588248	-0.631369	-0.669451	-0.651791
FAM216B	ENST00000313851.3	6.31813	0.0840394	0.272244	-1.7652	-1.78478	-1.83881	-1.06497	-0.740484	-0.24496	-1.36168	-1.21647	-1.0347	-1.0761	-1.10297	-0.974061
BCL2L11	ENST00000622612.4	6.31768	0.0840465	0.272254	-1.62361	-1.8598	-0.76742	-0.560256	-1.18493	-1.91201	-0.968816	-1.02923	-0.69495	-0.626866	-0.750649	-0.748296
FAM227A	ENST00000355830.11	6.31705	0.0840567	0.272275	-2.25109	-2.32733	-0.770941	-1.85542	-0.295361	-0.805972	-1.18225	-1.19771	-1.09383	-1.20177	-1.16182	-1.15385
CTSB	ENST00000533455.6	6.31599	0.0840739	0.272312	-2.16102	-2.10893	-2.01896	-2.06656	-2.05134	-2.0253	-1.50829	-1.55375	-1.47874	-1.56513	-1.63355	-1.606
VPS26C	ENST00000309117.11	6.31586	0.0840759	0.272312	0.472845	0.352736	0.177326	-0.0435101	0.130789	0.0343772	-0.811794	-0.940152	-0.76365	-0.806268	-0.766907	-0.775388
ZPBP2	ENST00000377940.3	6.31512	0.0840879	0.272338	-1.45517	-1.24043	-0.622313	-0.852089	-1.10634	-0.819621	-0.640428	-0.406748	-0.266547	-0.399017	-0.386666	-0.385553
DCLK1	ENST00000379893.5	6.31406	0.084105	0.272377	-0.21434	-0.20503	0.116048	0.504609	0.409156	0.247009	-0.9384	-0.751968	-0.731338	-0.699382	-0.727075	-0.633472
DUSP13	ENST00000308475.10	6.31385	0.0841083	0.272377	-1.89858	-1.15609	-2.40222	-2.5092	-2.49246	-2.47513	-1.44328	-1.47938	-1.54368	-1.52806	-1.7647	-1.63697
SPAG8	ENST00000396638.7	6.31355	0.0841132	0.272377	-2.53008	-2.3365	-0.531267	-1.43969	-1.45666	-1.82582	-1.33495	-1.17781	-1.14611	-1.11007	-1.24694	-1.28853
PDE4D	ENST00000507116.5	6.31343	0.0841152	0.272377	-2.36076	-2.49494	-0.76418	-2.23602	-0.257843	-0.318733	-1.03807	-1.02582	-0.826189	-0.838895	-0.733521	-0.760152
ALDOA	ENST00000563060.6	6.313	0.084122	0.272377	0.733835	0.452567	0.178362	0.192708	0.493914	0.436461	-1.72664	-1.66015	-1.59197	-1.6794	-1.65966	-1.71655
STX16	ENST00000371132.8	6.31294	0.084123	0.272377	0.21907	0.26775	-0.121457	-0.118432	0.0761869	-0.186532	-0.906854	-0.939635	-0.762563	-0.84883	-0.796269	-0.788671
ZNF688	ENST00000223459.11	6.3126	0.0841286	0.272382	-1.46718	-2.44487	-0.490533	-0.474291	-0.908777	-1.21185	-1.4648	-1.43251	-1.37527	-1.41839	-1.43413	-1.50429
SPATS2L	ENST00000360760.9	6.31216	0.0841356	0.272386	0.59147	0.343066	-0.161077	-1.61954	-1.74304	-1.58574	-1.16148	-1.20751	-1.02285	-1.08975	-1.13573	-1.11615
NOX1	ENST00000372966.8	6.31195	0.0841391	0.272386	-2.84302	-2.54116	-2.53894	-2.21447	-1.87231	-2.08674	-1.27854	-1.25265	-1.08695	-1.21763	-1.22213	-1.08497
RPL32	ENST00000396957.5	6.31182	0.0841411	0.272386	-0.899571	-0.748977	-0.850001	-0.862085	-1.04724	-1.23393	-1.07524	-1.02975	-1.00582	-1.07139	-1.09368	-0.962484
OR52E5	ENST00000610445.2	6.30993	0.0841716	0.272472	-2.42688	-2.77824	-2.14259	-1.95147	-2.18352	-2.17631	-1.53325	-1.54534	-1.22925	-1.23455	-1.23166	-1.19489
RAB35	ENST00000229340.10	6.30931	0.0841818	0.272486	0.100254	-0.0969579	0.307544	0.204609	-0.0299799	-0.0709105	-1.40605	-1.40073	-1.23942	-1.3133	-1.40823	-1.3049
KLHL26	ENST00000300976.9	6.30919	0.0841837	0.272486	-0.908261	-0.710971	-0.663977	-0.701662	-0.959498	-0.996609	-0.801275	-0.868035	-0.636193	-0.692045	-0.790155	-0.815469
ZNF48	ENST00000622647.3	6.30828	0.0841984	0.272509	-2.21134	-2.15347	-2.06226	-2.1693	-2.29363	-2.28792	-1.46316	-1.41304	-1.33476	-1.45361	-1.53031	-1.50703
ITK	ENST00000422843.8	6.30778	0.0842065	0.272509	-3.0425	-3.01073	-2.93668	-2.95572	-2.9676	-2.91212	-1.61609	-1.49264	-1.34873	-1.36082	-1.26608	-1.30531
PCDHA3	ENST00000532566.3	6.30765	0.0842086	0.272509	-1.04061	-0.664436	-0.384784	-0.293275	-0.412423	-0.375369	-1.25227	-1.14509	-0.942444	-1.01481	-0.969037	-0.964673
CARMIL2	ENST00000334583.11	6.30758	0.0842098	0.272509	-0.848964	-1.71287	-1.89508	-2.17965	-2.51939	-2.89863	-0.606293	-0.639135	-0.601221	-0.643411	-0.722539	-0.608403
ICA1	ENST00000396675.7	6.30755	0.0842102	0.272509	-2.21472	-1.32253	-2.28951	-2.26923	-1.07884	-0.689926	-1.18403	-1.12341	-1.11436	-1.13706	-1.17494	-1.23533
ZC2HC1C	ENST00000526130.2	6.30717	0.0842164	0.272517	-2.14759	-2.2236	-1.81834	-2.01428	-1.87612	-1.68423	-1.57933	-1.66314	-1.45651	-1.56683	-1.5776	-1.57277
LONP1	ENST00000590729.5	6.30531	0.0842464	0.272601	-1.56145	-1.52043	-1.68457	-1.64051	-1.67701	-1.80094	-1.66459	-1.55715	-1.54874	-1.57404	-1.71826	-1.68489
CASP1	ENST00000527979.5	6.30497	0.084252	0.272607	-2.66776	-2.63845	-2.55882	-2.61731	-2.5627	-2.55846	-1.27892	-1.26814	-1.16752	-1.20324	-1.26301	-1.13498
HMGCLL1	ENST00000308161.8	6.30342	0.084277	0.272662	-2.1145	-2.60048	-1.72692	-1.59452	-1.81699	-1.66599	-1.07149	-1.02194	-1.0663	-1.05171	-1.03093	-0.947452
ARF4	ENST00000496292.5	6.30332	0.0842788	0.272662	0.069147	-0.43801	-1.07664	-1.58398	-1.34422	-0.90231	-1.03791	-1.09937	-0.837815	-0.967554	-0.858238	-0.816395
CSF2RA	ENST00000381524.8	6.30319	0.0842808	0.272662	-0.477231	-0.825454	-1.47766	-1.17106	-1.22033	-1.08702	-1.56012	-1.50642	-1.28505	-1.3396	-1.29962	-1.27471
TMED8	ENST00000216468.8	6.30098	0.0843166	0.272766	0.330378	0.356405	0.5507	0.43111	0.497018	0.542376	-0.567956	-0.48973	-0.237229	-0.392463	-0.342219	-0.311
ACER3	ENST00000681257.1	6.29994	0.0843335	0.272808	-2.66404	-2.61594	-2.46238	-2.54418	-2.46481	-2.52506	-0.583987	-0.492305	-0.375304	-0.301567	-0.297114	-0.34914
FBXW10	ENST00000301938.4	6.29939	0.0843423	0.272814	-2.15695	-2.76798	-2.18108	-2.68493	-1.53644	-1.19828	-1.22441	-1.28635	-1.02366	-1.01911	-1.18674	-1.20598
MTMR14	ENST00000430020.5	6.29917	0.084346	0.272814	-0.366943	-0.27038	-0.570741	-0.628398	-0.829999	-1.36121	-1.19549	-1.2117	-1.00084	-1.1493	-1.15608	-1.14428
TNNT2	ENST00000367320.6	6.29911	0.0843469	0.272814	-2.03474	-2.22518	-2.40436	-2.2902	-2.45437	-2.43629	-1.46509	-1.62072	-1.57379	-1.61776	-1.64732	-1.63144
MTA3	ENST00000405592.5	6.29777	0.0843687	0.272872	-1.06943	-1.13435	-0.88799	-1.17008	-1.88685	-1.48352	-1.32228	-1.34842	-1.15757	-1.10411	-1.23491	-1.1222
PAPOLA	ENST00000392990.6	6.29731	0.0843761	0.272883	-0.592844	-1.58636	0.119987	0.192093	0.264236	0.11736	-0.626021	-0.65526	-0.772082	-0.665718	-0.735792	-0.742913
SNX19	ENST00000426933.6	6.29642	0.0843906	0.272917	-1.34311	-2.12364	-0.662763	-0.327075	-1.30088	-1.1668	-1.37858	-1.24905	-1.19407	-1.24243	-1.23227	-1.31696
FAM169A	ENST00000514215.5	6.29605	0.0843967	0.272925	-0.147681	-0.17522	-0.953973	-0.533788	-0.15442	-0.28924	-1.47657	-1.40931	-1.05509	-0.9951	-0.946088	-0.850856
PARP15	ENST00000464300.7	6.29556	0.0844046	0.272926	-1.63279	-2.49789	-0.709263	-0.861053	-1.20887	-1.35814	-0.758352	-0.669904	-0.436361	-0.528908	-0.611453	-0.519275
OR11A1	ENST00000377149.5	6.29493	0.0844148	0.272926	-2.49036	-2.18752	-1.81249	-1.36461	-1.53335	-0.999449	-1.57933	-1.44569	-1.19824	-1.16198	-1.11818	-1.12016
CACNA1E	ENST00000360108.7	6.29492	0.0844149	0.272926	-1.61541	-2.40856	-0.436099	-0.456621	-1.46031	-0.717926	-1.55086	-1.61935	-1.48559	-1.55053	-1.41231	-1.49607
FAM3C	ENST00000359943.8	6.2949	0.0844153	0.272926	0.817243	0.918024	0.893143	0.821024	1.0108	1.02694	-0.904183	-0.967232	-0.753143	-0.734721	-0.821109	-0.8206
PRSS2	ENST00000633969.1	6.29484	0.0844163	0.272926	-2.47879	-2.44915	-2.26567	-2.23738	-2.23065	-1.98749	-2.05248	-1.9781	-1.93657	-1.95691	-1.93003	-1.99655
DERA	ENST00000428559.7	6.29391	0.0844313	0.272962	0.576972	0.683114	0.369883	0.107663	0.317936	0.335581	-0.923334	-0.732231	-0.761078	-0.854845	-0.726157	-0.785649
ANGPT2	ENST00000338312.10	6.29348	0.0844384	0.272972	-2.48504	-2.40115	-1.75424	-2.21381	-1.68439	-1.81843	-1.47717	-1.44795	-1.32979	-1.54351	-1.50754	-1.54667
PSTPIP1	ENST00000559785.5	6.29254	0.0844537	0.272984	-2.71313	-2.6226	-2.54155	-2.48105	-2.64053	-2.6136	-1.82684	-1.75189	-1.70972	-1.79143	-1.87073	-1.83983
GRAP	ENST00000284154.10	6.29247	0.0844547	0.272984	-2.6811	-2.66471	-2.27812	-2.50315	-2.67193	-2.67701	-1.59904	-1.70019	-1.5505	-1.7208	-1.70519	-1.71865
EFR3B	ENST00000401432.7	6.29231	0.0844573	0.272984	-0.96253	-1.26893	-0.511719	-0.471376	-0.981267	-0.680089	-0.946179	-1.04275	-0.844239	-0.874825	-0.922063	-0.876052
COPB2	ENST00000514508.2	6.29229	0.0844577	0.272984	0.286908	-0.30514	-1.22067	-1.23942	-1.80089	-0.950448	-1.26405	-1.19021	-1.03217	-1.1098	-1.09629	-1.08921
MADD	ENST00000342922.8	6.29148	0.0844708	0.273001	-0.0483116	-0.363147	-2.21356	-1.232	-1.70882	-1.25561	-1.61897	-1.65541	-1.42715	-1.52632	-1.59521	-1.47929
OR2T10	ENST00000642090.1	6.29145	0.0844713	0.273001	-2.95929	-2.92995	-1.86021	-2.38778	-2.3675	-2.03086	-1.62704	-1.76159	-1.35715	-1.33669	-1.30922	-1.26521
TP53I11	ENST00000531928.6	6.29126	0.0844745	0.273001	-0.892886	-0.662684	-0.346324	-0.308994	-0.803971	-0.571904	-1.12681	-1.11122	-1.21188	-1.2898	-1.32025	-1.3602
LIPG	ENST00000577628.5	6.29023	0.0844912	0.273043	-1.84461	-1.33459	-0.87061	-0.795634	-1.35769	-1.57975	-1.52176	-1.56135	-1.30093	-1.29051	-1.30174	-1.34078
IFTAP	ENST00000676921.1	6.28933	0.0845059	0.273077	-0.804995	-0.658482	-0.743357	-0.899477	-0.404309	-0.536809	-1.25183	-1.12652	-1.0542	-1.07562	-1.04065	-0.946176
SEMA3C	ENST00000427167.5	6.28764	0.0845333	0.273151	-2.36817	-2.34654	-1.23213	-1.80161	-1.3332	-0.519411	-1.39193	-1.46421	-1.42942	-1.48505	-1.57305	-1.53166
STIMATE	ENST00000467979.1	6.28745	0.0845364	0.273151	-0.996831	-2.12845	-0.525723	-0.37976	-2.12649	-2.02348	-1.43972	-1.33377	-1.26526	-1.38905	-1.4552	-1.38931
HSF5	ENST00000323777.8	6.28663	0.0845497	0.27316	-2.21088	-2.98014	-1.60887	-1.38341	-1.70264	-1.73917	-0.567552	-0.621969	-0.364625	-0.410984	-0.342426	-0.392598
GYS1	ENST00000323798.8	6.28631	0.084555	0.27316	-0.248029	0.114313	0.153266	0.00436525	-0.491247	-0.451303	-1.60445	-1.66945	-1.58229	-1.54544	-1.69941	-1.64428
RSPO1	ENST00000356545.7	6.28626	0.0845559	0.27316	-2.89067	-2.01307	-0.264491	-1.2541	-0.8777	-0.45373	-1.54256	-1.55514	-1.26995	-1.28413	-1.36075	-1.2351
PSPN	ENST00000597721.1	6.28605	0.0845593	0.27316	-0.722776	-0.920939	-0.537192	-0.44705	-0.645219	-0.714724	-1.38422	-1.45076	-1.09624	-1.30715	-1.34927	-1.17932
MOCS2	ENST00000450852.8	6.28595	0.0845609	0.27316	-0.921453	-0.61014	-0.320023	-0.145557	-0.0278033	-0.307487	-0.687162	-0.626826	-0.512512	-0.533103	-0.56575	-0.459277
C14orf132	ENST00000553764.1	6.28585	0.0845625	0.27316	-1.82683	-2.29498	-1.35967	-0.486882	-2.25977	-2.23657	-1.59451	-1.6077	-1.51848	-1.60764	-1.75768	-1.74898
ALDH1A2	ENST00000537372.5	6.28516	0.0845738	0.273184	-2.81696	-2.94734	-2.13874	-2.30976	-2.1837	-1.48391	-1.31674	-1.37151	-1.07196	-1.10733	-1.18391	-1.10954
MFSD8	ENST00000641748.1	6.28419	0.0845895	0.273222	-1.81953	-2.16325	-1.95504	-1.68173	-1.24766	-1.41903	-0.840635	-0.941504	-0.680348	-0.804691	-0.746781	-0.793046
UGP2	ENST00000676870.1	6.28365	0.0845983	0.273238	-1.84501	-1.24694	-2.26393	-2.38747	-2.34978	-2.26995	-1.35995	-1.40917	-1.33513	-1.43015	-1.37426	-1.35402
KRT85	ENST00000257901.7	6.28325	0.0846049	0.273247	-2.73963	-2.80186	-1.59694	-1.6637	-1.9557	-2.74765	-1.38654	-1.43451	-1.40786	-1.49376	-1.59266	-1.59918
CORO7	ENST00000576437.5	6.28148	0.0846338	0.273328	-2.37	-2.31285	-2.3007	-2.34586	-2.42926	-2.41762	-2.0769	-2.06455	-1.89342	-1.95294	-2.05372	-2.03987
LZTFL1	ENST00000411866.5	6.28101	0.0846415	0.27334	0.420725	0.625791	0.938592	0.734105	0.934579	0.911013	-1.33147	-1.30943	-1.11574	-1.19763	-1.20507	-1.14181
SUCLA2	ENST00000470760.2	6.27916	0.0846716	0.27342	-0.690773	-0.457765	-0.4556	-0.540963	-0.932213	-0.815158	-0.681127	-0.547116	-0.844124	-0.787957	-0.814412	-0.831411
PLCB4	ENST00000278655.8	6.27901	0.084674	0.27342	-2.25068	-2.2123	-2.14531	-2.1192	-2.21618	-2.16519	-1.32058	-1.23567	-1.13686	-1.18138	-1.08002	-1.13053
ENKD1	ENST00000243878.9	6.27806	0.0846896	0.273458	-1.51499	-1.65786	-0.154292	-0.809973	-1.02323	-0.622064	-1.69476	-1.73259	-1.55742	-1.69487	-1.69289	-1.76813
PLEC	ENST00000398774.6	6.27687	0.084709	0.273506	-2.43978	-2.33649	-2.57527	-2.60701	-2.47275	-2.56533	-1.51138	-1.52073	-1.45718	-1.45812	-1.52814	-1.46748
ANAPC11	ENST00000571024.6	6.27652	0.0847148	0.273506	-1.22972	-0.989934	-1.01472	-0.827866	-2.22144	-1.57327	-1.04642	-1.00559	-0.971092	-1.10039	-1.15373	-1.18032
EGR2	ENST00000242480.4	6.27623	0.0847195	0.273506	-0.907424	-1.45087	-2.28735	-1.94872	-1.73038	-1.90115	-1.10352	-1.08917	-0.983738	-0.961524	-0.902012	-0.887335
ETV7	ENST00000538992.3	6.27596	0.0847239	0.273506	-1.89598	-1.0383	-2.54593	-2.60114	-2.58279	-2.47556	-1.58759	-1.52086	-1.4885	-1.56683	-1.57845	-1.60682
IRF2	ENST00000393593.8	6.27596	0.0847239	0.273506	0.269814	0.257968	0.255836	0.13869	0.402	0.355024	-1.20412	-1.36278	-0.994728	-1.05763	-1.01454	-0.923419
LSMEM1	ENST00000439068.6	6.27523	0.0847359	0.273518	-2.34894	-2.40058	-2.16938	-2.14691	-2.23876	-2.07462	-1.66188	-1.65383	-1.48166	-1.5192	-1.47364	-1.49971
FOXI2	ENST00000388920.5	6.27485	0.084742	0.273518	-1.32697	-1.74001	-2.04545	-2.20629	-2.32278	-2.0794	-1.22516	-1.28797	-1.06593	-1.12853	-1.20207	-1.21272
ERI2	ENST00000563117.5	6.27485	0.0847421	0.273518	-0.00824397	0.0151704	-0.122137	-0.172107	0.00129735	-0.0897107	-1.18546	-1.19831	-0.957282	-1.12565	-0.992962	-0.949544
CACNG7	ENST00000391766.1	6.27474	0.0847438	0.273518	0.656951	0.330023	-0.0847761	-0.203507	-0.412023	-0.0037368	-1.68548	-1.5617	-1.53959	-1.67637	-1.58688	-1.56007
ZNF239	ENST00000535642.5	6.27454	0.084747	0.273518	0.163601	0.347833	-0.246825	-0.338869	0.0208122	-0.313684	-1.26693	-1.27219	-1.04519	-1.09005	-1.18234	-1.10732
GNAS	ENST00000488652.6	6.27414	0.0847536	0.273527	-1.39228	-0.720312	-0.396893	0.0734941	0.0151259	0.172502	-1.13127	-1.08952	-0.952641	-1.14192	-1.13598	-1.14208
HSPA1A	ENST00000608703.1	6.27341	0.0847657	0.273553	-0.019667	0.214842	0.403496	0.42202	0.128554	0.152262	-0.77695	-0.852435	-0.743783	-0.668766	-0.745475	-0.789716
PRSS58	ENST00000547058.6	6.27288	0.0847742	0.273568	-2.19708	-2.4701	-1.90722	-1.3914	-2.43101	-2.40917	-1.44066	-1.47382	-1.24308	-1.45285	-1.38682	-1.24495
TNFRSF10B	ENST00000523504.5	6.27252	0.0847802	0.273568	0.380174	0.222318	0.178252	-0.123542	-0.486348	-1.26866	-1.53426	-1.53148	-1.39729	-1.61753	-1.60836	-1.61521
SNRPN	ENST00000645002.1	6.27242	0.0847818	0.273568	0.124049	0.241317	0.252481	0.235705	0.0841981	0.012506	-1.01292	-1.14024	-0.968716	-1.05582	-0.986214	-0.957498
UBR5	ENST00000521922.5	6.2716	0.0847952	0.273598	0.85683	0.787835	0.710352	0.61833	0.550049	0.656142	-0.995671	-1.15951	-1.07251	-1.05401	-1.11199	-1.05593
PPM1N	ENST00000396735.6	6.27122	0.0848014	0.273604	-0.750676	0.17558	-1.41229	-1.3658	-1.62051	-1.44866	-0.89353	-0.929906	-0.910686	-0.975466	-0.930362	-0.953487
RASSF4	ENST00000340258.10	6.27103	0.0848046	0.273604	-0.316373	-0.399538	-0.804769	-1.17502	-1.1505	-0.820424	-1.1157	-1.09773	-0.964983	-1.00484	-1.06578	-1.00711
TREX1	ENST00000635452.2	6.27059	0.0848117	0.273613	-2.22413	-2.20676	-1.19563	-1.69333	-1.8349	-2.04481	-1.48323	-1.45482	-1.34579	-1.43011	-1.40948	-1.51459
GPR137C	ENST00000321662.11	6.27035	0.0848156	0.273613	-1.97156	-0.894966	-0.0298282	-0.00297299	-0.184219	-0.142707	-0.766362	-0.653231	-0.530607	-0.594629	-0.452795	-0.608305
EYS	ENST00000471279.1	6.27003	0.0848209	0.273613	-2.2	-2.59045	-1.78815	-1.76555	-1.94552	-1.66083	-1.60052	-1.54516	-1.2549	-1.31021	-1.2459	-1.11625
ZBTB20	ENST00000676079.1	6.26978	0.084825	0.273613	-1.72392	-2.59096	-0.77867	-1.14369	-1.04515	-0.828565	-1.48047	-1.57892	-1.3716	-1.25701	-1.17936	-1.2057
MAN2C1	ENST00000565683.5	6.26944	0.0848305	0.273613	-2.22076	-2.22366	-1.72348	-1.23773	-2.30031	-2.00768	-0.98973	-0.913228	-1.03818	-0.882032	-1.06729	-1.22511
RANBP6	ENST00000485372.1	6.26935	0.084832	0.273613	-1.86995	-1.15008	-0.347325	0.343847	0.425303	-0.296985	-1.35106	-1.34687	-1.32296	-1.3116	-1.26984	-1.32311
SPATA7	ENST00000555534.5	6.26919	0.0848347	0.273613	-2.24531	-2.41363	-1.8515	-1.0428	-0.988292	-1.24919	-1.26934	-1.30969	-1.21917	-1.21848	-1.32544	-1.2557
MCF2	ENST00000414978.5	6.2682	0.0848509	0.273653	-2.35523	-2.30328	-2.50401	-2.4416	-2.40325	-2.3417	-1.38709	-1.37163	-1.06234	-1.06988	-1.01027	-0.982828
LRRC23	ENST00000451681.5	6.26773	0.0848586	0.273665	-2.01745	-1.87138	-1.76464	-1.7246	-1.73057	-1.77199	-1.70119	-1.76939	-1.6686	-1.70454	-1.82805	-1.81348
PDLIM4	ENST00000253754.8	6.26722	0.084867	0.27368	-2.58819	-2.17932	-1.69547	-2.08076	-1.6207	-1.35991	-1.13203	-1.22995	-1.04993	-1.1447	-1.27931	-1.18014
BCL2L13	ENST00000543133.5	6.26681	0.0848737	0.273689	-2.52307	-2.37497	-2.23324	-2.18671	-2.28621	-2.19516	-1.25862	-1.31252	-1.02956	-1.08528	-1.16526	-1.05817
PNPLA2	ENST00000336615.9	6.26589	0.0848888	0.273718	-0.598235	-0.648695	-0.965732	-1.00281	-1.04013	-1.47621	-1.41274	-1.45901	-1.33772	-1.61566	-1.61701	-1.58407
PEX16	ENST00000532681.5	6.26548	0.0848954	0.273718	-0.0411896	-0.146422	-0.74612	-1.31514	-1.50487	-0.911706	-1.26645	-1.34893	-1.14765	-1.20989	-1.39562	-1.35042
CCDC157	ENST00000399824.6	6.26537	0.0848973	0.273718	-0.825462	-0.622276	-0.221379	-0.360951	-0.395342	-0.56662	-1.59318	-1.60091	-1.43004	-1.5396	-1.50035	-1.50745
PABPC1	ENST00000522658.6	6.2653	0.0848983	0.273718	-1.68285	-1.29814	-1.77485	-1.76813	-2.12378	-2.01375	-0.567167	-0.584255	-0.539375	-0.583744	-0.644347	-0.51613
TMEM69	ENST00000372025.5	6.26456	0.0849106	0.273743	0.642036	0.753848	0.547156	0.381566	0.445924	0.383632	-1.29358	-1.23301	-1.17898	-1.15922	-1.18677	-1.05795
EDEM1	ENST00000443790.1	6.2643	0.0849148	0.273743	-2.4254	-2.39595	-1.03485	-0.681228	-2.35412	-1.32666	-1.27396	-1.31709	-1.1166	-1.29509	-1.42046	-1.30868
HELQ	ENST00000295488.8	6.26391	0.0849212	0.273743	-0.562546	-0.700525	-0.747943	-1.41793	-1.8589	-1.55641	-0.808869	-0.737451	-0.779226	-0.724993	-0.758793	-0.729742
THRA	ENST00000394121.8	6.26379	0.0849232	0.273743	-2.0807	-1.83402	-1.46335	-1.64664	-1.5418	-1.31392	-1.76598	-1.71121	-1.61053	-1.61081	-1.7112	-1.69724
BRD2	ENST00000678250.1	6.26365	0.0849255	0.273743	-0.773741	-0.668602	-0.961746	-1.34713	-1.24346	-1.31983	-1.09081	-1.19884	-0.901028	-0.92317	-0.99767	-0.982087
AKAP1	ENST00000337714.8	6.26316	0.0849336	0.273757	0.370566	0.41379	0.143378	-0.0167403	-0.175447	0.0907884	-0.940688	-0.854225	-0.767801	-0.875278	-0.871887	-0.848788
ICA1L	ENST00000358299.7	6.2625	0.0849443	0.273779	-0.933503	-0.99035	-0.661106	-0.841921	-1.33962	-1.08335	-0.852823	-0.758038	-0.506902	-0.536304	-0.607625	-0.465156
NEK11	ENST00000511262.5	6.26176	0.0849565	0.273806	-2.49266	-2.57374	-2.27853	-2.0482	-2.3278	-2.23396	-1.29627	-1.34941	-1.2164	-1.3481	-1.31125	-1.28387
GDA	ENST00000358399.8	6.26115	0.0849665	0.273814	-2.58171	-2.58939	-1.87162	-1.00793	-1.32076	-0.515598	-0.739594	-0.661561	-0.50121	-0.512183	-0.52925	-0.489975
TST	ENST00000622841.1	6.26108	0.0849676	0.273814	-0.0709023	0.129985	-0.441918	-0.290807	-0.614639	-0.34343	-1.4749	-1.3764	-1.39862	-1.45136	-1.4198	-1.47491
THBS2	ENST00000676498.1	6.2609	0.0849706	0.273814	-0.932077	-1.05455	-1.61053	-2.14886	-2.22313	-1.71893	-1.54238	-1.43126	-1.0718	-1.14738	-1.08305	-0.904617
FAM219A	ENST00000297620.8	6.25913	0.0849997	0.27388	-1.85357	-1.65661	-1.51004	-1.35621	-1.73156	-1.74016	-1.20708	-1.29979	-0.975829	-1.16104	-1.13592	-1.15865
SLC35A2	ENST00000452555.7	6.25867	0.0850072	0.27388	-2.47541	-2.46069	-2.27746	-2.32189	-2.37502	-2.48843	-1.54742	-1.60792	-1.49257	-1.6251	-1.62897	-1.64642
RHCE	ENST00000340849.8	6.25861	0.0850082	0.27388	-2.50871	-2.3857	-2.26162	-2.29249	-2.44627	-2.41677	-1.01986	-1.09631	-0.9795	-1.09587	-1.07884	-1.05022
LIN9	ENST00000328205.9	6.25854	0.0850093	0.27388	-1.51808	-0.730374	-2.34075	-1.83083	-2.47824	-2.39818	-0.893178	-0.931059	-0.610547	-0.705432	-0.634987	-0.679899
ODF3	ENST00000325113.9	6.25825	0.0850142	0.27388	-1.36212	-1.83505	-1.40987	-1.62289	-2.37422	-2.1486	-1.27409	-1.28822	-1.19428	-1.31742	-1.28401	-1.26113
ZNF598	ENST00000563630.6	6.25823	0.0850144	0.27388	-1.73395	-1.76999	-1.58212	-1.71378	-1.93474	-2.20816	-1.16027	-1.19365	-1.19546	-1.23926	-1.34651	-1.38841
SLC35B2	ENST00000538577.5	6.25723	0.0850309	0.27392	-1.49482	-1.36659	-1.63583	-1.77678	-1.47146	-1.52759	-1.1183	-1.19464	-1.06421	-1.11773	-1.28936	-1.27134
RLN3	ENST00000431365.3	6.25692	0.085036	0.273922	-1.88933	-2.21696	-2.44059	-2.49558	-2.47907	-2.46159	-1.91303	-1.92744	-1.77918	-1.9313	-1.86622	-1.84948
NF2	ENST00000334961.11	6.25673	0.0850392	0.273922	-2.20151	-2.24234	-2.03626	-2.11864	-2.17987	-2.13964	-1.42567	-1.45889	-1.42399	-1.487	-1.46679	-1.51642
STMP1	ENST00000509448.5	6.25627	0.0850467	0.273934	-0.583271	-1.17604	-0.341376	-0.384347	-1.37773	-1.16522	-1.39691	-1.47598	-1.35475	-1.41527	-1.49241	-1.43348
SEC23A	ENST00000548032.6	6.25556	0.0850585	0.273956	-0.766929	-0.882293	-0.438659	-0.634457	-0.899425	-0.811601	-1.42635	-1.43192	-1.21714	-1.34559	-1.38625	-1.31468
FKBP7	ENST00000233092.10	6.25537	0.0850615	0.273956	-0.178668	-0.180381	0.337261	0.0849458	0.00664873	0.109944	-1.03075	-0.738106	-0.683772	-0.766228	-0.835743	-0.728532
SLC29A4	ENST00000396872.8	6.25491	0.0850691	0.273962	-0.715571	-1.07986	-0.380978	-0.331073	-0.660728	-0.586256	-0.517438	-0.511807	-0.341405	-0.414085	-0.538152	-0.503089
SORT1	ENST00000256637.8	6.25459	0.0850744	0.273962	0.497174	0.527131	0.739823	0.602053	0.45126	0.490416	-0.351092	-0.354693	-0.181958	-0.247512	-0.333621	-0.262146
AQP4	ENST00000383168.9	6.25455	0.0850751	0.273962	-0.871816	-0.659459	-1.16043	-1.98835	-0.316493	-0.396536	-0.759125	-0.800626	-0.568314	-0.655973	-0.631424	-0.577443
PPFIA2	ENST00000443686.7	6.25358	0.085091	0.274001	-2.18244	-2.78542	-1.49602	-1.67337	-1.72699	-1.88773	-1.18824	-1.23535	-1.13372	-1.17547	-1.31429	-1.31888
MRPL35	ENST00000605125.5	6.25333	0.0850951	0.274002	-2.1851	-1.46955	-0.629803	-0.510596	-0.744281	-1.25193	-1.11717	-1.02196	-0.985839	-1.03852	-1.0205	-1.00148
PLEKHA8	ENST00000449726.6	6.25258	0.0851075	0.274015	-2.08019	-2.03691	-1.95332	-2.00559	-1.97301	-1.9528	-0.782132	-0.650294	-0.416513	-0.477496	-0.443815	-0.362877
FRMD5	ENST00000484674.5	6.25239	0.0851106	0.274015	-0.461806	-0.200498	-0.726039	-0.749597	-0.765352	-0.606614	-1.08464	-1.18443	-1.02775	-1.03018	-1.07637	-1.07298
BOC	ENST00000495514.5	6.25237	0.085111	0.274015	-2.36965	-2.06437	-0.764781	-1.41868	-1.42269	-1.72431	-1.37634	-1.36678	-1.23222	-1.11318	-1.36048	-1.24045
CTNNB1	ENST00000644524.1	6.25104	0.0851328	0.274073	-0.385327	-0.283643	-0.153446	-0.274026	-1.04622	-0.61966	-1.12325	-1.13716	-1.0305	-0.970098	-0.97478	-0.985152
INTS14	ENST00000652388.1	6.25065	0.0851393	0.274079	-1.79385	-1.98459	-0.834399	-0.304092	0.0607812	-0.906132	-0.977873	-0.864949	-0.944261	-0.892756	-0.954303	-0.857498
ELF3	ENST00000359651.7	6.25046	0.0851424	0.274079	-1.37283	-1.21557	-1.40467	-1.55369	-1.58783	-1.64534	-1.03657	-1.0387	-0.876021	-1.09378	-1.08444	-0.972352
DNMT1	ENST00000677616.1	6.24973	0.0851543	0.274099	0.141536	0.399565	-0.0380794	-0.102176	-0.0462165	-0.0617432	-1.66619	-1.63498	-1.5164	-1.54801	-1.5341	-1.58231
BDNF	ENST00000395981.7	6.24944	0.0851591	0.274099	-2.35219	-2.42344	-1.78505	-1.30643	-1.95102	-1.58904	-1.19572	-1.15234	-0.785163	-0.798007	-0.928756	-0.783937
AP4E1	ENST00000558439.5	6.24911	0.0851646	0.274099	-0.604074	-0.434002	-0.706167	-0.690452	-1.60186	-1.04298	-1.17067	-1.09668	-0.938247	-1.00529	-1.02223	-0.92777
SEC31A	ENST00000507816.5	6.24855	0.0851739	0.274099	-1.65675	-1.0588	-2.03626	-2.20109	-2.19086	-2.12085	-1.28977	-1.28224	-1.13604	-1.13514	-1.1916	-1.12832
KIF3A	ENST00000618515.4	6.24835	0.0851771	0.274099	-1.62321	-2.23311	-1.35851	-0.753945	-0.744085	-0.712793	-0.532039	-0.426021	-0.341748	-0.465533	-0.455662	-0.296273
SHPRH	ENST00000367505.6	6.24826	0.0851787	0.274099	0.22932	0.224588	0.448149	0.327754	0.400224	0.50867	-0.79866	-0.863146	-0.522513	-0.654481	-0.583958	-0.615284
TLR10	ENST00000622002.4	6.24815	0.0851804	0.274099	-2.65464	-2.50854	-2.26631	-2.28664	-2.64552	-2.46375	-1.42481	-1.45976	-1.22926	-1.26056	-1.15252	-1.10292
SEC23A	ENST00000307712.11	6.24801	0.0851827	0.274099	0.699151	0.733581	0.775676	0.796328	0.819346	0.774126	-0.768987	-0.720993	-0.615173	-0.625193	-0.626417	-0.599791
C1orf116	ENST00000359470.6	6.24767	0.0851883	0.274099	-0.869401	-1.14569	-1.8033	-2.90259	-2.44841	-2.53945	-1.43977	-1.53436	-1.20718	-1.30532	-1.32878	-1.17111
ZNF706	ENST00000523146.1	6.24762	0.0851891	0.274099	-0.511523	-0.406042	-0.224952	-0.382003	-0.616373	-0.55975	-1.30725	-1.41012	-1.10203	-1.12708	-1.13988	-1.2688
OAT	ENST00000368845.6	6.2475	0.0851912	0.274099	1.13415	1.27971	0.98833	0.958584	1.17832	1.10267	-0.511001	-0.541049	-0.500044	-0.558282	-0.50921	-0.540915
FIG4	ENST00000675844.1	6.24659	0.0852061	0.274104	-1.21467	-1.21638	-0.163889	-0.643559	-0.335282	-0.708653	-1.22615	-1.19605	-0.862811	-0.98844	-1.01853	-0.908631
ZEB2	ENST00000484313.3	6.24655	0.0852068	0.274104	-2.47777	-2.45038	-1.09557	-0.843738	-1.99428	-0.972883	-1.04127	-1.12704	-1.04541	-1.08469	-1.00243	-1.07976
SARNP	ENST00000336133.8	6.24639	0.0852095	0.274104	1.26514	1.44707	1.17437	1.16203	1.11563	1.0501	-0.732491	-0.713111	-0.521457	-0.764806	-0.689995	-0.702581
UNC80	ENST00000673951.1	6.24563	0.085222	0.274104	-2.20754	-1.24432	-0.224901	-0.602737	-0.504449	-0.30432	-0.971301	-0.935181	-0.645775	-0.766121	-0.614282	-0.625372
PER3	ENST00000377541.5	6.24554	0.0852235	0.274104	-0.140207	-0.123536	-0.467306	-0.7446	-0.606667	-0.993933	-1.11522	-1.13516	-1.1449	-1.13975	-1.21902	-1.24138
ATG4B	ENST00000402096.5	6.24548	0.0852244	0.274104	-2.40346	-2.3371	-2.09152	-2.22425	-2.2386	-2.21575	-1.46751	-1.51036	-1.32304	-1.45352	-1.54542	-1.50979
SLF1	ENST00000508130.5	6.24548	0.0852245	0.274104	0.401297	0.400496	0.235201	-0.0231325	0.0464747	0.0632903	-1.16387	-1.14046	-1.06223	-1.00057	-1.00946	-0.973467
C6orf136	ENST00000376473.9	6.24543	0.0852253	0.274104	-0.536074	-0.382403	-0.495459	-0.906995	-1.71392	-1.16096	-1.06939	-1.08871	-0.995411	-1.0646	-1.16244	-1.08074
RIPK4	ENST00000332512.8	6.24527	0.0852279	0.274104	-0.688813	-1.12571	-2.50406	-2.01173	-1.75862	-2.57115	-1.05351	-0.942688	-0.778881	-0.767262	-0.790787	-0.820874
TADA2B	ENST00000310074.8	6.24359	0.0852556	0.274181	-0.279946	-0.588968	0.117039	-0.0430143	-0.0600897	0.0133416	-0.76238	-0.738345	-0.568439	-0.622207	-0.735762	-0.643329
SEC61A2	ENST00000298428.14	6.24294	0.0852664	0.274203	0.103344	0.202391	0.292707	0.338913	0.209396	0.23904	-0.648862	-0.611967	-0.610613	-0.671748	-0.62648	-0.587791
ANKRD24	ENST00000318934.8	6.24257	0.0852725	0.274206	-0.783391	-1.26494	-1.8902	-2.29545	-1.97929	-1.55441	-1.68767	-1.74187	-1.7466	-1.91874	-1.94087	-1.93807
ARMC9	ENST00000684718.1	6.24224	0.085278	0.274206	-1.29971	-0.661104	-1.29965	-1.91446	-2.27132	-2.24766	-1.05925	-1.10594	-1.02632	-1.06492	-1.10126	-1.13295
WEE1	ENST00000530712.6	6.24215	0.0852794	0.274206	-0.438428	-0.311466	-0.782531	-0.418277	-1.11122	-0.896152	-1.18135	-1.18304	-0.930025	-0.9941	-0.960005	-0.777925
SOWAHD	ENST00000343905.5	6.24194	0.0852829	0.274206	-1.63362	-1.42219	-2.57829	-2.04746	-2.23964	-2.5991	-1.31154	-1.2678	-1.19407	-1.36675	-1.39743	-1.33817
AXIN2	ENST00000307078.10	6.24079	0.085302	0.274244	-0.906698	-0.819133	-0.00742988	-0.449351	-0.764459	-0.668242	-0.900655	-0.930193	-0.740297	-0.755866	-0.851818	-0.873423
MTHFD2	ENST00000678731.1	6.24062	0.0853048	0.274244	-1.32035	-0.482112	-1.78913	-2.30893	-2.29338	-2.15369	-0.893918	-0.9633	-0.824334	-0.775816	-0.839559	-0.745552
PPT1	ENST00000641924.1	6.24031	0.0853099	0.274244	-2.16522	-2.19974	-2.10694	-2.13346	-2.17636	-2.16282	-1.58911	-1.56382	-1.465	-1.54496	-1.5646	-1.57531
FAM50B	ENST00000380274.2	6.24028	0.0853103	0.274244	-1.0781	-1.01504	-2.09128	-2.14406	-2.13427	-1.38279	-1.16571	-1.16067	-0.983459	-1.14882	-1.25543	-1.14576
MSH2	ENST00000233146.7	6.24	0.0853151	0.274247	1.20593	1.5297	0.91448	0.961638	0.900167	0.613065	-1.01772	-0.799265	-0.92296	-1.02892	-1.04259	-0.850911
CSNK1A1	ENST00000515748.2	6.23959	0.0853218	0.274256	1.00593	0.800525	0.926883	0.789723	0.541477	0.594078	-1.43291	-1.4679	-1.29261	-1.34535	-1.37436	-1.41531
RP1-34B20.21	ENST00000635641.1	6.23932	0.0853262	0.274258	-0.53442	-0.686261	-0.681785	-0.963382	-1.64239	-1.16918	-1.42785	-1.37633	-1.43345	-1.46098	-1.49059	-1.43401
CCDC169	ENST00000379864.6	6.23768	0.0853534	0.274311	-0.28218	-0.209414	-0.524927	-0.534646	-0.656479	-0.434368	-0.86329	-0.831221	-0.736116	-0.681174	-0.647682	-0.580968
SPACA3	ENST00000580599.5	6.23726	0.0853603	0.274311	-2.41929	-2.48512	-1.32736	-1.32926	-2.44381	-1.65665	-1.40902	-1.54707	-1.38684	-1.48859	-1.49969	-1.47879
MIA2	ENST00000553352.1	6.23724	0.0853606	0.274311	-1.12341	-0.74606	-1.68333	-1.49735	-1.09024	-0.774582	-1.12069	-1.15968	-0.897376	-0.943311	-0.920718	-0.892855
UTS2	ENST00000377516.6	6.23722	0.085361	0.274311	-1.38035	-0.973876	-2.55626	-2.20702	-1.7024	-0.969823	-1.55498	-1.66026	-1.30786	-1.46091	-1.40218	-1.31013
ROS1	ENST00000368508.7	6.23706	0.0853636	0.274311	-3.219	-3.18799	-3.07481	-3.14557	-3.07207	-2.97325	-1.68061	-1.59618	-1.45465	-1.47414	-1.2926	-1.25117
ATM	ENST00000639240.1	6.23691	0.0853661	0.274311	-1.32234	-0.619133	-1.41791	-1.35218	-2.00202	-1.96736	-1.22299	-1.23405	-1.20307	-1.18357	-1.14191	-1.20763
RBPJ	ENST00000348160.9	6.23565	0.0853869	0.274365	0.772376	0.724873	0.593275	0.598421	0.535418	0.316758	-1.22361	-1.19599	-1.09736	-1.13245	-1.20392	-1.18702
ATP2A2	ENST00000377685.9	6.23503	0.0853973	0.274386	0.729408	0.725509	0.843658	0.78159	0.733896	0.747272	-0.96132	-1.02778	-0.544905	-0.793774	-0.750182	-0.71316
RRP8	ENST00000534343.1	6.23416	0.0854117	0.27442	-0.232609	-0.463551	-0.876568	-0.445399	-1.33903	-1.02148	-1.27057	-1.28628	-1.34471	-1.3414	-1.50839	-1.39377
ATP7B	ENST00000418097.7	6.23341	0.0854241	0.274447	-1.28333	-0.785399	-1.16125	-1.19415	-0.546664	-0.337397	-1.64013	-1.64506	-1.66258	-1.70432	-1.79577	-1.73597
U2AF1	ENST00000464750.5	6.23294	0.0854318	0.274459	-0.466182	-1.1842	-1.95339	-2.03288	-0.783909	-1.26353	-1.44523	-1.45546	-1.54822	-1.58735	-1.47792	-1.44736
TTC27	ENST00000317907.9	6.23093	0.0854652	0.274548	0.454073	0.455907	0.32118	0.226395	0.23024	0.0223701	-1.03278	-1.07164	-0.974187	-1.08926	-1.12873	-1.12258
GIT1	ENST00000581348.5	6.23072	0.0854687	0.274548	-2.37753	-2.25329	-0.557534	-1.60027	-0.54454	-0.983328	-1.49862	-1.57489	-1.37798	-1.47923	-1.7048	-1.61207
MAGEA4	ENST00000430273.6	6.23058	0.085471	0.274548	-1.28555	-2.05901	-2.61187	-2.66786	-2.64878	-2.63283	-1.36563	-1.3756	-1.1613	-1.15411	-1.28476	-1.26379
OPA1	ENST00000644841.1	6.23028	0.085476	0.274551	-1.64826	-0.985678	-0.301273	-0.443218	-0.54469	-0.213408	-1.41475	-1.52818	-1.01671	-1.10975	-1.04855	-0.921897
MELK	ENST00000545008.5	6.22982	0.0854836	0.274563	0.11417	0.450776	-1.91768	-2.10022	-0.374523	-1.93545	-0.990695	-0.836012	-0.729817	-0.855729	-0.827225	-0.836437
SUPV3L1	ENST00000359655.9	6.22941	0.0854904	0.274573	0.483676	0.584761	0.388533	0.302145	0.36047	0.258476	-0.377907	-0.435084	-0.333723	-0.502473	-0.486272	-0.468981
GRIN2D	ENST00000263269.4	6.22868	0.0855025	0.274575	-0.496482	-0.666365	-0.757648	-0.835812	-1.02537	-0.857348	-1.68553	-1.72608	-1.58903	-1.70105	-1.6979	-1.7612
ANO3	ENST00000256737.8	6.22864	0.0855032	0.274575	-1.96568	-2.64675	-1.45428	-1.45189	-1.46623	-1.45227	-0.992835	-0.929731	-0.750101	-0.763435	-0.705447	-0.736127
CIAO2A	ENST00000300030.8	6.22864	0.0855032	0.274575	1.21129	1.43692	1.1332	1.09669	1.01728	0.928062	-0.816404	-0.845527	-0.802634	-0.836925	-0.80362	-0.868172
GBX2	ENST00000306318.5	6.22843	0.0855066	0.274575	-1.19106	-1.35332	-1.55839	-2.02716	-1.0607	-1.1356	-1.25162	-1.2896	-1.04087	-1.19439	-1.28857	-1.11374
SPAG1	ENST00000251809.4	6.2266	0.0855371	0.274655	-1.86986	-0.871615	0.218372	0.127003	-0.488991	-0.0211251	-0.611492	-0.641245	-0.601722	-0.538694	-0.514156	-0.455271
RUBCNL	ENST00000409879.6	6.22645	0.0855395	0.274655	-2.42585	-2.63286	-2.78811	-2.85288	-2.7898	-2.76567	-1.10053	-1.29072	-0.846145	-0.914287	-0.989602	-0.914312
TIMM22	ENST00000327158.5	6.22581	0.0855502	0.274666	0.302226	0.231365	0.376098	0.236221	0.0903321	0.0970038	-1.03269	-1.09152	-0.899791	-0.998021	-1.0357	-0.981979
PBX1	ENST00000420696.7	6.22571	0.0855518	0.274666	0.397269	0.36807	0.598812	0.485001	0.355026	0.406716	-1.27257	-1.32851	-0.73477	-0.842814	-0.80306	-0.852091
TMEM127	ENST00000435268.1	6.22555	0.0855545	0.274666	-0.773032	-0.057307	0.12329	-0.0160065	-0.970189	-1.02516	-1.28117	-1.50122	-1.18812	-1.22229	-1.52363	-1.26499
LEPR	ENST00000371060.7	6.22485	0.0855661	0.274691	-0.23014	-0.536051	-0.324621	-0.347478	0.0172611	0.0248422	-0.856708	-0.853236	-0.784974	-0.875529	-0.787807	-0.701585
MRPS18B	ENST00000259873.5	6.22443	0.0855731	0.274693	0.954955	0.903203	0.921223	0.840184	0.796759	0.786897	-0.928525	-0.900063	-0.882929	-0.856512	-0.938843	-1.01979
TRABD	ENST00000395829.1	6.22411	0.0855783	0.274693	-1.57084	-2.04299	-1.25677	-1.49344	-2.09708	-2.38236	-1.56808	-1.60363	-1.57879	-1.57885	-1.66589	-1.73354
TRAF3IP1	ENST00000391993.7	6.2241	0.0855786	0.274693	-0.0890799	-0.189483	0.221732	0.0450835	0.188933	0.0977768	-0.430441	-0.464697	-0.313201	-0.49883	-0.460735	-0.406756
TMEM91	ENST00000544232.5	6.22283	0.0855996	0.274748	-1.65734	-1.16286	-1.96668	-2.13766	-2.05558	-2.09798	-1.68332	-1.79723	-1.51669	-1.60792	-1.76	-1.79857
RETREG1	ENST00000682142.1	6.22186	0.0856157	0.274786	-1.95416	-1.69736	-0.988549	-1.63665	-0.430035	-0.86357	-1.25541	-1.2305	-0.784766	-0.834227	-0.662687	-0.658818
PBRM1	ENST00000409114.7	6.22165	0.0856193	0.274786	-0.683256	-1.8525	0.457959	0.205841	0.0764755	0.0945526	-1.13643	-0.954865	-1.07988	-1.01181	-0.982516	-1.07204
MTO1	ENST00000679411.1	6.22125	0.085626	0.274795	-2.34128	-2.49999	-1.53692	-1.42219	-1.45288	-2.09239	-1.05445	-1.01028	-0.897833	-0.979763	-0.968894	-0.909799
RASGRP2	ENST00000394428.5	6.22014	0.0856445	0.274832	-1.86039	-1.62295	-2.14633	-2.00954	-2.1909	-2.0803	-1.59631	-1.57953	-1.46207	-1.47472	-1.6546	-1.57386
ILF3	ENST00000589998.5	6.2201	0.0856452	0.274832	-0.0397623	-0.27524	0.322385	-0.0325166	-0.429943	-0.57515	-1.19054	-1.15305	-1.03532	-1.12788	-1.08061	-1.16243
KNL1	ENST00000527044.5	6.21942	0.0856564	0.274855	-0.984519	-0.419885	-1.23402	-1.32014	-1.56766	-2.11524	-0.837398	-0.941276	-0.851297	-0.853819	-0.935089	-0.914172
MVK	ENST00000447878.6	6.21876	0.0856674	0.274878	-2.12645	-2.2764	-1.97105	-1.87997	-2.03072	-2.10797	-1.73435	-1.72991	-1.69428	-1.68753	-1.78729	-1.80609
SLC25A3	ENST00000551265.5	6.21732	0.0856914	0.274939	-2.30071	-2.29283	-2.21899	-2.26364	-2.24042	-2.23768	-1.55811	-1.39922	-1.40812	-1.42576	-1.45151	-1.51858
TNKS	ENST00000518281.5	6.21714	0.0856944	0.274939	0.66493	0.711578	0.862083	0.777073	0.709953	0.671242	-1.25954	-1.19984	-1.09386	-1.16115	-1.19574	-1.17538
PICALM	ENST00000393346.8	6.21629	0.0857085	0.274972	-0.205371	-0.21661	-0.093954	0.0534054	0.301424	0.069106	-0.888682	-0.758921	-0.68996	-0.690084	-0.711059	-0.716216
CPSF2	ENST00000554290.1	6.21589	0.0857151	0.274981	-2.11133	-2.06517	-1.52462	-0.85322	-0.656968	-1.17839	-1.39779	-1.2701	-1.2975	-1.40103	-1.38448	-1.24626
DGCR2	ENST00000537045.5	6.21457	0.0857372	0.275034	-0.0612904	-0.239162	0.332523	0.123348	0.163452	0.129909	-1.30432	-1.24203	-1.10186	-1.24752	-1.26829	-1.3212
ABCE1	ENST00000507193.5	6.21444	0.0857394	0.275034	0.457867	0.144368	-0.0902162	-0.495739	-0.361996	-0.390805	-1.26132	-1.40155	-1.17606	-1.20875	-1.15435	-1.12309
CHD1	ENST00000614616.5	6.21359	0.0857535	0.275058	-0.202242	-0.183995	0.0252248	-0.0775825	-0.143715	-0.220846	-0.980343	-0.736583	-0.691337	-0.715256	-0.698559	-0.694517
MRPL52	ENST00000555536.1	6.21353	0.0857546	0.275058	-0.0822846	-0.309299	-1.97775	-2.05449	-0.566299	-1.81	-1.17363	-1.21134	-1.18203	-1.19462	-1.29772	-1.26792
LRP2BP	ENST00000328559.11	6.21242	0.0857731	0.275104	-0.836849	-0.695586	-1.68857	-1.08875	-0.47087	-0.565098	-1.81265	-1.7698	-1.07848	-1.16422	-1.09568	-1.08395
HHIP	ENST00000296575.8	6.21188	0.085782	0.27512	-1.90738	-1.35684	-0.968568	-0.871299	-0.919824	-0.971499	-1.0569	-1.16652	-0.56335	-0.56801	-0.648415	-0.605164
ARPC4-TTLL3	ENST00000397256.5	6.21112	0.0857948	0.275149	-2.66229	-2.68116	-2.57413	-2.59235	-2.60705	-2.53542	-1.4246	-1.40808	-1.40512	-1.51296	-1.55064	-1.4838
RPL7L1	ENST00000493763.7	6.21038	0.0858071	0.275176	0.666368	0.636842	0.776491	0.689681	0.603753	0.601101	-1.42942	-1.34088	-1.07882	-1.15063	-1.12672	-1.16934
RBM25	ENST00000526754.5	6.20965	0.0858192	0.275202	-0.434812	-0.329862	-1.39579	-0.894562	-1.09463	-0.871346	-0.631228	-0.416073	-0.503544	-0.560758	-0.571217	-0.560583
PSEN2	ENST00000676840.1	6.20932	0.0858248	0.275203	-0.79124	-1.619	-2.10454	-2.21007	-2.31823	-2.31072	-1.64524	-1.63125	-1.45512	-1.65133	-1.65795	-1.57509
LYRM9	ENST00000379102.8	6.20917	0.0858274	0.275203	-0.268343	-0.154218	0.212625	0.0525332	0.17439	0.00379643	-1.09493	-1.09812	-0.950967	-1.00469	-1.0655	-1.1656
RPS27	ENST00000651669.1	6.2082	0.0858435	0.275243	2.95364	3.05186	2.85792	2.823	2.90748	2.85306	-1.26594	-1.24905	-1.25556	-1.30384	-1.275	-1.16566
ATXN2L	ENST00000570200.5	6.2075	0.0858552	0.275263	0.375506	0.430854	0.518304	0.292481	0.116041	-0.102538	-1.21078	-1.2003	-1.11761	-1.21531	-1.29543	-1.31537
FOXN1	ENST00000579795.6	6.20736	0.0858576	0.275263	-2.74937	-2.92271	-2.66043	-2.57788	-2.88271	-2.87024	-1.38533	-1.38407	-1.42505	-1.39873	-1.47109	-1.36063
HACD4	ENST00000495827.3	6.20647	0.0858725	0.275298	-0.685144	-0.541498	-0.41289	-0.46097	-0.423599	-0.388507	-0.482755	-0.435387	-0.207555	-0.26857	-0.235986	-0.185562
CTNNB1	ENST00000433400.6	6.20594	0.0858813	0.275314	-1.58142	-0.820094	-0.159704	0.00905421	-0.633199	-0.560515	-1.07077	-1.06393	-0.883501	-0.856296	-1.02171	-0.884906
PSMA1	ENST00000396394.7	6.20411	0.0859119	0.275399	1.18334	1.35974	1.08774	1.03946	1.03932	0.978949	-0.625302	-0.589009	-0.637571	-0.650478	-0.792201	-0.69579
ABHD14A-ACY1	ENST00000637563.1	6.20216	0.0859445	0.275472	-2.58881	-2.69956	-2.26615	-2.21389	-2.42288	-2.13862	-1.56118	-1.62358	-1.36051	-1.51482	-1.58186	-1.53665
UBE2L3	ENST00000545681.2	6.20211	0.0859453	0.275472	-0.184205	-0.0494086	-0.12215	-0.287848	-0.39435	-0.491041	-1.17082	-1.20444	-1.00508	-1.12043	-1.04589	-1.11997
TARS1	ENST00000508361.5	6.20193	0.0859484	0.275472	0.760969	0.53321	0.149222	-0.324845	0.0612093	0.136667	-1.04231	-0.967779	-0.870867	-0.890685	-0.835877	-0.818674
ACADSB	ENST00000368869.8	6.20181	0.0859503	0.275472	0.075755	0.17874	-0.220075	-0.309227	-0.105542	-0.379897	-1.0503	-1.05973	-0.952914	-1.1165	-0.979479	-1.11554
ATP5F1E	ENST00000395659.1	6.20151	0.0859554	0.275476	-0.585833	-0.337448	-0.0657875	-0.194247	-0.105836	-0.0901707	-0.412703	-0.310025	-0.282804	-0.344252	-0.27934	-0.218846
CIRBP	ENST00000590347.5	6.20057	0.0859711	0.275509	-0.567556	-0.248404	-0.0267728	-0.202444	0.104388	0.126527	-0.746608	-0.662292	-0.675389	-0.70503	-0.741311	-0.708403
SCN1A	ENST00000303395.9	6.20043	0.0859735	0.275509	-3.27311	-3.24621	-2.97659	-2.6712	-2.96394	-2.87885	-1.4874	-1.53294	-0.975256	-1.0688	-0.867541	-0.798982
NRDC	ENST00000539524.5	6.19964	0.0859867	0.275522	-0.373676	-0.479352	-0.316643	-0.239749	-0.22034	-0.260734	-1.72891	-1.71384	-1.71339	-1.72411	-1.66566	-1.68701
SNX14	ENST00000683583.1	6.19949	0.0859892	0.275522	-0.947803	-0.84255	-0.700089	-0.706199	-0.696001	-0.522961	-0.424802	-0.334218	-0.199388	-0.323057	-0.229052	-0.208487
DIO2	ENST00000557010.5	6.19946	0.0859896	0.275522	-2.66685	-1.74814	-2.32163	-2.18067	-1.08263	-1.06246	-1.34193	-1.43608	-0.949637	-1.05093	-0.940827	-0.916587
CHTOP	ENST00000368690.7	6.19925	0.0859932	0.275522	0.586246	0.380441	0.542745	0.584651	0.236368	0.289519	-1.23005	-1.21464	-1.00687	-1.05821	-1.12817	-1.11687
IL12B	ENST00000231228.3	6.19847	0.0860063	0.275544	-1.05841	-0.793407	-0.901039	-1.08404	-1.43029	-1.32432	-1.72105	-1.57011	-1.35746	-1.4243	-1.42954	-1.31006
CHMP4B	ENST00000217402.3	6.19777	0.0860181	0.275544	0.926079	0.935129	1.27272	1.12286	1.06004	0.938683	-0.990707	-0.946983	-0.911757	-1.00823	-1.06703	-1.05838
PRKAG2	ENST00000651378.1	6.19773	0.0860186	0.275544	-2.40446	-2.40086	-2.31327	-2.52765	-2.12519	-1.8714	-1.46717	-1.38578	-1.20553	-1.21781	-1.27008	-1.17919
SPATA46	ENST00000367935.10	6.19772	0.0860188	0.275544	-0.82908	-0.997105	-0.0908924	-0.149053	-1.12578	-0.544134	-1.60609	-1.73264	-1.6346	-1.69533	-1.69632	-1.69978
VRK2	ENST00000417641.6	6.1975	0.0860225	0.275544	-0.713549	-0.533812	-1.93081	-1.27964	-1.07989	-0.95229	-1.66451	-1.53324	-1.21426	-1.16458	-1.26778	-1.15325
RP11-350J20.15	ENST00000647612.1	6.19745	0.0860235	0.275544	-1.48002	-1.01262	-0.586501	-0.289143	-0.865206	-0.765215	-1.31716	-1.44128	-0.997243	-1.08726	-1.01571	-0.914556
SLC6A13	ENST00000343164.9	6.19721	0.0860274	0.275544	-2.79857	-2.71914	-2.39065	-2.26668	-2.0667	-2.42148	-1.50332	-1.56004	-1.45376	-1.50131	-1.60398	-1.59913
TMEM132A	ENST00000453848.7	6.19676	0.086035	0.275553	-2.52919	-2.54019	-1.61587	-2.08618	-2.24951	-2.17714	-1.4185	-1.38183	-1.32453	-1.45414	-1.6108	-1.57797
MT1F	ENST00000568475.1	6.1963	0.0860427	0.275553	-2.22207	-2.19564	-1.96669	-1.48115	-0.867203	-1.42539	-1.29718	-1.13817	-1.20672	-1.24604	-1.25857	-1.25473
ADCK2	ENST00000072869.9	6.19624	0.0860437	0.275553	-0.557618	-0.44575	-1.14875	-0.826139	-0.50997	-0.638122	-1.38047	-1.28167	-1.26112	-1.32123	-1.37051	-1.40799
C16orf87	ENST00000394806.6	6.19603	0.0860473	0.275553	-1.38915	-1.29245	-0.874144	-1.03496	-1.25845	-1.53647	-0.469594	-0.331199	-0.156229	-0.223275	-0.199716	-0.194374
CABIN1	ENST00000405822.6	6.19587	0.0860499	0.275553	-0.910438	-0.948282	-0.248176	-0.569128	-0.843897	-0.666093	-1.25101	-1.3459	-1.29699	-1.42748	-1.56303	-1.53456
LDHD	ENST00000569876.2	6.19565	0.0860535	0.275553	-1.436	-1.54469	-2.09485	-2.33239	-1.95183	-2.46968	-1.86065	-1.9047	-1.7274	-1.85536	-1.97272	-1.87597
SUSD4	ENST00000681404.1	6.19421	0.0860777	0.275607	-2.32945	-2.49865	-2.55986	-2.47431	-2.24603	-2.07475	-1.3526	-1.406	-1.2561	-1.28266	-1.33533	-1.29721
GDPD1	ENST00000581140.5	6.19402	0.086081	0.275607	-0.868223	-0.347852	0.11706	-0.0308598	0.207137	0.0550422	-0.585906	-0.453319	-0.470013	-0.519404	-0.592038	-0.570275
DBNL	ENST00000458579.5	6.19386	0.0860835	0.275607	-2.00641	-1.94565	-1.28196	-0.602847	-1.31437	-0.972271	-1.39673	-1.42101	-1.42986	-1.52602	-1.66446	-1.53856
APOLD1	ENST00000540583.5	6.19362	0.0860876	0.275607	-1.32378	-1.09428	-0.303611	-0.437439	-1.02938	-1.73377	-1.66533	-1.65567	-1.51995	-1.6558	-1.79892	-1.73013
MS4A15	ENST00000429322.6	6.19339	0.0860915	0.275607	-1.90858	-2.35737	-2.65915	-2.73007	-2.70978	-2.69537	-1.64672	-1.71435	-1.55721	-1.46732	-1.75799	-1.62662
GNGT2	ENST00000300406.6	6.19325	0.0860939	0.275607	-2.28551	-2.20771	-2.37752	-2.43284	-2.3344	-2.3987	-1.63865	-1.66352	-1.56517	-1.4688	-1.6736	-1.64484
STXBP5	ENST00000546097.5	6.19279	0.0861016	0.275619	-0.723403	-0.915142	-0.442842	-0.186085	-0.55188	-0.388101	-0.72841	-0.548854	-0.528512	-0.543222	-0.666745	-0.530159
VPS26C	ENST00000399001.5	6.19179	0.0861184	0.27566	-0.287722	0.134285	-0.613472	-1.62333	-1.54302	-1.7668	-0.865708	-0.866546	-1.00413	-0.990836	-1.02412	-1.04
AP4M1	ENST00000359593.9	6.19021	0.0861449	0.275733	-0.172243	-0.382648	-0.499734	-0.561019	-0.762073	-0.587663	-1.40473	-1.38257	-1.17872	-1.27115	-1.41043	-1.40851
PDE4DIP	ENST00000369354.7	6.18995	0.0861493	0.275734	-2.5795	-2.35278	-1.65308	-2.08395	-1.50289	-1.8209	-1.27738	-1.20185	-1.16115	-1.17006	-1.27739	-1.30118
IFITM10	ENST00000382123.1	6.18959	0.0861554	0.275741	-2.42345	-2.51294	-1.90776	-2.30444	-1.9109	-1.85919	-1.58843	-1.60728	-1.46492	-1.5184	-1.73123	-1.66267
BTBD8	ENST00000342818.4	6.18933	0.0861597	0.275742	-0.96462	-1.56477	-1.69453	-1.40637	-0.669661	-0.24679	-0.957479	-0.800596	-0.858325	-1.0385	-0.96637	-1.00959
RGS22	ENST00000360863.11	6.18863	0.0861715	0.275768	-2.91407	-2.82254	-2.17443	-2.19505	-2.15332	-1.38678	-0.751258	-0.621942	-0.7614	-0.80971	-0.780818	-0.793697
CFAP57	ENST00000610710.4	6.18809	0.0861805	0.275771	-2.32326	-2.67392	-1.1533	-1.38089	-1.4308	-2.18198	-1.45242	-1.34768	-1.41557	-1.45266	-1.45699	-1.40746
LRRC42	ENST00000319223.8	6.18809	0.0861805	0.275771	0.770979	0.761656	0.460955	0.560637	0.347792	-0.0860824	-0.715401	-0.801324	-0.764705	-0.809346	-0.97611	-0.864037
DPYSL3	ENST00000343218.10	6.18696	0.0861995	0.27582	0.552488	0.498584	0.616411	0.59817	0.596104	0.579021	-1.00002	-1.04083	-0.876485	-0.893042	-0.966529	-0.999019
ANK2	ENST00000673573.1	6.18647	0.0862078	0.275834	-2.619	-2.75447	-2.43192	-2.47652	-2.5216	-2.40682	-1.30349	-1.26493	-0.856275	-0.911985	-0.891171	-0.730739
HM13	ENST00000335574.10	6.18351	0.0862575	0.275979	-2.35662	-2.34947	-1.83472	-1.28153	-1.90093	-1.82191	-1.52904	-1.40509	-1.40073	-1.57281	-1.70486	-1.70715
CST1	ENST00000398402.1	6.18304	0.0862655	0.275979	-1.18157	-1.8224	-2.2726	-2.32726	-2.31445	-2.29378	-1.73845	-1.70512	-1.71078	-1.69454	-1.84563	-1.8878
NECTIN3	ENST00000485303.6	6.18274	0.0862705	0.275979	0.261927	0.456682	0.603474	0.520745	0.247645	0.275839	-0.192563	-0.154669	0.0605037	-0.0136776	-0.0515563	0.0144076
TAF9	ENST00000328663.8	6.18264	0.0862723	0.275979	-2.21847	-2.18398	-2.11167	-2.14742	-2.14767	-2.15872	-1.17451	-1.21806	-0.99835	-1.12397	-1.08915	-1.03196
RELN	ENST00000681034.1	6.18241	0.0862762	0.275979	-3.16783	-3.22929	-1.90537	-2.30523	-2.09643	-0.998434	-0.6747	-0.69514	-0.468657	-0.717589	-0.642169	-0.624338
C12orf73	ENST00000546540.1	6.18227	0.0862786	0.275979	-1.16164	-1.62916	-0.805892	-0.718708	-0.827552	-0.587867	-1.47111	-1.55648	-1.42605	-1.52384	-1.50026	-1.57101
PET100	ENST00000456958.7	6.18209	0.0862815	0.275979	-0.753695	-1.0236	-0.137046	-1.05275	-1.9179	-1.88552	-1.17943	-1.2496	-1.09756	-1.1644	-1.23738	-1.35165
FLNB	ENST00000493452.5	6.18191	0.0862846	0.275979	-2.226	-2.28545	-1.58611	-0.634458	-2.35467	-2.31322	-1.34087	-1.39619	-1.25992	-1.32104	-1.34631	-1.22701
HOXD8	ENST00000450510.2	6.18104	0.0862992	0.276013	-2.60802	-2.57744	-2.4984	-2.40748	-2.53677	-2.51946	-1.02219	-1.14887	-1.01267	-0.976591	-0.906149	-0.92388
FTO	ENST00000463855.1	6.17988	0.0863188	0.276063	0.190988	0.0863477	0.381995	0.0803391	-0.428222	-0.18571	-1.22388	-1.21857	-1.01311	-0.967881	-1.04895	-1.04936
GOSR2	ENST00000576910.7	6.17944	0.0863262	0.276075	-2.29009	-2.28232	-2.21824	-2.2378	-2.2216	-2.15695	-0.820813	-0.838451	-0.618341	-0.698431	-0.831753	-0.821853
MUC20	ENST00000445522.6	6.17894	0.0863346	0.276088	-2.56742	-2.85007	-0.98793	-1.40278	-2.1127	-1.15011	-1.67201	-1.69682	-1.56005	-1.6191	-1.69868	-1.5797
UTP3	ENST00000254803.4	6.17872	0.0863383	0.276088	0.622705	0.716617	0.628023	0.630354	0.537078	0.448398	-0.819132	-0.783382	-0.734705	-0.85122	-0.813582	-0.701473
HABP2	ENST00000351270.4	6.17841	0.0863435	0.276092	-2.90333	-2.50331	-2.17417	-2.21389	-2.21834	-2.04964	-1.76537	-1.74022	-1.61098	-1.54409	-1.69511	-1.54206
ABI2	ENST00000295851.10	6.17778	0.0863541	0.276114	-0.748237	-0.758283	-0.547085	-0.495775	-0.658817	-0.498876	-0.934224	-1.03292	-0.643029	-0.626977	-0.715598	-0.672407
USP7	ENST00000381886.8	6.17665	0.0863733	0.276163	1.03935	1.07431	0.946333	0.859288	0.915904	0.807458	-1.49894	-1.51033	-1.39228	-1.40898	-1.46368	-1.36559
KIAA1191	ENST00000533553.5	6.17611	0.0863824	0.276179	-0.24364	-0.0688659	-0.963295	-0.701325	-1.29269	-0.744243	-1.63014	-1.62844	-1.49997	-1.62765	-1.61881	-1.61743
SCARB2	ENST00000639300.1	6.17559	0.0863912	0.276195	-2.05882	-2.10625	-0.467484	-1.06702	-0.379063	-1.23184	-0.934789	-0.812908	-0.577584	-0.67461	-0.716876	-0.759207
CDC37L1	ENST00000381858.5	6.17492	0.0864025	0.276218	0.7988	0.913735	0.700921	0.663776	0.760715	0.771336	-0.949539	-0.987601	-0.963148	-1.05805	-1.05555	-1.03465
PRODH	ENST00000334029.6	6.17355	0.0864256	0.27628	-2.09559	-2.12371	-1.75798	-1.96965	-2.19906	-2.43024	-1.66618	-1.63495	-1.56635	-1.66428	-1.66703	-1.74084
TNK2	ENST00000672887.2	6.17305	0.0864341	0.276294	-1.68168	-1.25588	-1.7249	-1.39553	-2.4116	-2.1247	-1.49979	-1.50426	-1.41868	-1.52873	-1.69963	-1.60181
TM2D3	ENST00000561373.1	6.17238	0.0864454	0.276318	-0.375299	-0.853084	-0.138432	0.095436	0.06312	0.208922	-1.1239	-1.06443	-0.874962	-1.02026	-1.01247	-0.811812
LBP	ENST00000217407.3	6.17187	0.086454	0.276333	-1.48208	-1.02953	-2.62703	-2.10826	-2.66323	-2.08659	-1.4472	-1.38586	-1.33464	-1.42259	-1.47311	-1.37907
MRGBP	ENST00000370487.5	6.17123	0.0864647	0.276355	0.379558	0.407643	0.428403	0.327925	0.26788	0.220778	-0.800952	-0.833812	-0.707855	-0.792556	-0.851749	-0.750883
TCF4	ENST00000636822.2	6.1706	0.0864754	0.276358	0.155851	0.187728	0.110002	0.0364773	0.0546611	0.0755477	-1.18223	-1.08517	-0.736717	-0.70843	-0.690455	-0.562795
NPM1	ENST00000351986.10	6.1704	0.0864788	0.276358	0.559922	0.831219	-1.04682	-0.190223	0.112705	-0.0672175	-0.623809	-0.508501	-0.587467	-0.712017	-0.828854	-0.737631
UBE2D1	ENST00000373910.9	6.17025	0.0864814	0.276358	0.681893	0.736793	0.697867	0.570623	0.522897	0.493977	-0.308517	-0.2174	-0.21221	-0.339105	-0.258562	-0.212689
BFSP1	ENST00000377873.8	6.17024	0.0864816	0.276358	-1.16282	-0.374307	-1.77857	-2.60346	-2.13243	-2.50012	-0.884093	-0.970032	-0.958144	-0.912742	-0.975964	-0.937241
TTC9C	ENST00000316461.9	6.16996	0.0864863	0.276361	0.43201	0.427459	0.518693	0.410188	0.326676	0.283481	-1.15228	-1.17199	-1.00317	-1.06687	-1.19964	-1.06931
MEF2B	ENST00000444486.7	6.16922	0.0864989	0.276389	-1.76659	-1.63715	-1.25468	-1.66099	-2.03664	-2.11222	-1.55277	-1.52043	-1.49956	-1.65887	-1.72849	-1.78725
ATG5	ENST00000369076.8	6.16878	0.0865062	0.276392	0.0775049	0.0781221	-0.443402	-0.184329	0.0244273	-0.086824	-0.904753	-0.865196	-0.798942	-0.794668	-0.773367	-0.752928
MCOLN2	ENST00000370608.8	6.16863	0.0865088	0.276392	-0.534458	-0.520655	-0.75262	-0.95712	-1.10123	-0.850838	-1.3754	-1.25109	-0.970289	-1.17094	-1.03949	-1.06404
PYM1	ENST00000408946.7	6.16835	0.0865136	0.276392	0.43916	0.223309	-0.701656	-1.48263	-0.532975	-1.23539	-0.796948	-0.641275	-0.648118	-0.698299	-0.838202	-0.869558
HGS	ENST00000676546.1	6.16821	0.0865159	0.276392	-2.25586	-2.53297	-1.65617	-2.06361	-2.55949	-2.50607	-1.23426	-1.2038	-1.18336	-1.30114	-1.39934	-1.48159
ITGA7	ENST00000556273.5	6.168	0.0865194	0.276392	-2.2557	-2.29414	-2.19922	-2.17193	-2.20517	-2.14485	-1.5731	-1.5679	-1.47288	-1.43177	-1.67326	-1.62861
SMARCA1	ENST00000371122.8	6.16752	0.0865276	0.276405	0.219757	0.299791	0.515954	0.43107	0.439986	0.591849	-0.42826	-0.341538	-0.374869	-0.460664	-0.33492	-0.51802
LRPPRC	ENST00000682779.1	6.16721	0.0865328	0.276409	-0.790674	-0.33169	-1.28637	-0.800023	-1.52098	-1.51902	-0.888714	-0.721149	-0.695163	-0.744505	-0.771028	-0.705754
SENP7	ENST00000394095.7	6.16694	0.0865374	0.276412	-0.368739	-0.134012	-0.00193541	0.308053	0.288558	0.278209	-0.541524	-0.460852	-0.440269	-0.452393	-0.518942	-0.431177
KIF27	ENST00000495062.2	6.16572	0.0865581	0.276465	-1.05903	-0.990414	-0.650885	-0.0639272	-0.251329	-0.224247	-1.61437	-1.60671	-1.45191	-1.40836	-1.4472	-1.43776
SPRY2	ENST00000377102.5	6.16456	0.0865777	0.276485	-0.871398	-0.613748	-0.939955	-0.827379	-0.512333	-0.366873	-1.0319	-0.97392	-0.864193	-0.930001	-0.968473	-0.90047
EDARADD	ENST00000334232.9	6.16447	0.0865791	0.276485	-1.7285	-1.81616	-1.7779	-2.09752	-0.950074	-1.40079	-1.68168	-1.64066	-1.39929	-1.37377	-1.50791	-1.41055
HABP2	ENST00000542051.5	6.1644	0.0865804	0.276485	-2.90528	-2.50369	-2.17425	-2.21627	-2.21617	-2.04496	-1.72115	-1.71332	-1.55299	-1.53817	-1.62415	-1.50941
PTPRK	ENST00000368226.9	6.16401	0.0865871	0.276485	0.274317	0.462035	0.297779	0.296099	0.566913	0.549679	-0.778602	-0.769297	-0.551535	-0.72147	-0.709388	-0.6977
TAFA1	ENST00000478136.6	6.16401	0.0865871	0.276485	-1.89829	-2.73471	-1.07946	-1.11081	-1.42033	-0.984605	-1.57263	-1.4472	-1.12803	-1.19647	-1.19773	-1.0265
KCNA2	ENST00000485317.6	6.16381	0.0865905	0.276485	-2.83906	-2.80699	-1.7241	-2.29137	-2.37383	-2.30838	-1.35695	-1.33346	-1.14644	-1.18182	-1.27303	-1.13112
DNHD1	ENST00000254579.11	6.1634	0.0865973	0.276485	-0.611444	-0.624113	-0.739009	-1.03854	-1.15046	-1.01924	-1.2996	-1.205	-1.05202	-1.24002	-1.29155	-1.33002
AP4M1	ENST00000445208.5	6.16339	0.0865976	0.276485	-2.06809	-1.5018	-1.01675	-0.825998	-1.36843	-1.28902	-1.57073	-1.64392	-1.51075	-1.5632	-1.7344	-1.75291
OSBP2	ENST00000437268.6	6.16313	0.0866019	0.276485	-2.12988	-1.48996	-1.82646	-2.01658	-1.08627	-0.977008	-0.936823	-0.92168	-0.878599	-1.01014	-0.914697	-0.987441
ZNF92	ENST00000431504.1	6.16304	0.0866035	0.276485	-0.23309	-0.0607537	-0.860866	-0.649383	-0.64735	-1.12557	-0.705797	-0.67901	-0.534399	-0.642559	-0.480378	-0.605088
CPSF7	ENST00000537162.5	6.16244	0.0866136	0.276505	-1.89091	-1.83713	-1.94797	-1.99092	-1.90018	-1.9263	-1.34536	-1.4412	-1.29133	-1.36364	-1.38476	-1.46435
NUP214	ENST00000411637.6	6.16199	0.0866213	0.276517	-0.490782	-1.07555	0.230913	0.124253	0.0334443	-0.304514	-0.982197	-0.991951	-0.795043	-0.891282	-0.90666	-0.952358
RBSN	ENST00000476527.6	6.16129	0.0866332	0.276529	-0.0607988	-0.0987995	0.233532	0.185112	-0.0844073	-0.396475	-1.53778	-1.57693	-1.33672	-1.55181	-1.55813	-1.47468
OAS1	ENST00000550689.2	6.16124	0.0866341	0.276529	-2.55621	-2.52609	-2.44598	-2.50159	-2.29926	-2.41343	-1.19232	-1.31784	-1.23559	-1.33211	-1.40039	-1.36657
ZNF678	ENST00000343776.10	6.16089	0.08664	0.276529	0.404117	0.561689	0.348369	0.26952	0.193446	0.250853	-0.777998	-0.774271	-0.590736	-0.503498	-0.46699	-0.413801
ACSBG2	ENST00000587617.1	6.1608	0.0866415	0.276529	-2.45017	-2.37372	-2.33854	-2.3142	-2.29973	-2.30497	-1.61455	-1.59761	-1.55186	-1.62314	-1.63073	-1.51115
TRABD	ENST00000303434.8	6.16055	0.0866457	0.276529	-0.436138	-0.37498	-0.8066	-0.725528	-1.07262	-0.729755	-1.22401	-1.2317	-1.14182	-1.1607	-1.25955	-1.28442
FANCL	ENST00000403676.5	6.16037	0.0866488	0.276529	-2.09247	-1.99679	-1.85758	-1.94259	-1.33395	-1.69458	-1.523	-1.52844	-1.41604	-1.4832	-1.64897	-1.59992
RPS6KA5	ENST00000614987.5	6.15916	0.0866693	0.276582	-0.991596	-1.0226	-0.860571	-0.769681	-0.805135	-0.619777	-0.748365	-0.85591	-0.456242	-0.489492	-0.520195	-0.464922
G3BP1	ENST00000678854.1	6.15845	0.0866814	0.276608	0.527563	0.623212	0.541339	0.360786	0.302415	0.203677	-0.604021	-0.480461	-0.549321	-0.545205	-0.517604	-0.49602
MBTPS1	ENST00000343411.8	6.15775	0.0866932	0.276633	0.691691	0.584949	0.891124	0.764961	0.850053	0.864116	-1.2972	-1.30914	-1.10346	-1.21275	-1.29196	-1.23362
MED7	ENST00000286317.6	6.1565	0.0867144	0.276689	0.191639	0.318146	0.452357	0.435239	0.325374	0.358925	-0.982687	-0.849099	-0.698133	-0.788738	-0.746549	-0.71759
LYG2	ENST00000423800.5	6.15544	0.0867325	0.276734	-2.18119	-2.4126	-0.916101	-1.19638	-2.19084	-1.39891	-1.35515	-1.3145	-1.31757	-1.19344	-1.45058	-1.28118
METTL7B	ENST00000394252.4	6.15489	0.0867417	0.276751	-0.202221	-0.116573	-1.3516	-1.26265	-0.953552	-1.92973	-1.46015	-1.46335	-1.36322	-1.36399	-1.40554	-1.41825
PGS1	ENST00000586510.6	6.15435	0.086751	0.276768	-0.924634	-0.851393	-1.12532	-1.08767	-0.341443	-0.733663	-1.50731	-1.58627	-1.527	-1.57705	-1.67744	-1.66556
TWF1	ENST00000550371.1	6.1538	0.0867603	0.276778	-0.384648	-0.867989	-0.2622	0.060047	0.205325	0.185917	-1.18953	-1.17649	-1.13805	-1.245	-1.19264	-1.1819
SYTL1	ENST00000318074.9	6.15363	0.0867632	0.276778	-2.47702	-2.35289	-2.20119	-1.89785	-2.57298	-2.46632	-1.65543	-1.59018	-1.56558	-1.71339	-1.86845	-1.80354
LRP8	ENST00000668448.1	6.15316	0.0867712	0.276778	-2.34674	-2.16432	-2.51381	-2.48786	-2.45671	-2.50166	-0.759452	-0.74303	-0.701275	-0.663109	-0.66965	-0.6342
PTK7	ENST00000349241.6	6.15285	0.0867765	0.276778	-1.31389	-1.51785	-0.620596	-1.33474	-2.06563	-2.01185	-0.831325	-0.823419	-0.804189	-0.914255	-0.97224	-1.04096
CLEC1B	ENST00000428126.6	6.15281	0.0867772	0.276778	-2.35287	-2.07065	-2.47982	-2.55866	-2.01339	-1.61704	-1.79239	-1.88519	-1.463	-1.5315	-1.3579	-1.38411
ZBTB10	ENST00000430430.5	6.15278	0.0867776	0.276778	-2.1928	-2.15836	-1.24888	-2.11812	-0.797717	-1.01016	-0.814697	-0.811392	-0.314857	-0.266757	-0.252968	-0.254325
SEPTIN2	ENST00000401990.5	6.15233	0.0867854	0.276779	0.570458	0.228834	-0.104314	-0.168216	0.0263864	0.167913	-1.04512	-1.22289	-0.889765	-1.09093	-1.13162	-1.03052
PTPRB	ENST00000334414.11	6.15229	0.086786	0.276779	-2.50855	-1.71599	-1.3065	-1.12483	-1.04647	-0.985864	-1.10518	-0.997967	-0.762401	-0.902878	-0.856421	-0.672178
LMTK3	ENST00000647709.2	6.15203	0.0867904	0.276781	-1.80367	-1.26725	-0.684768	-0.703312	-0.907593	-1.15585	-1.92669	-1.86598	-1.8436	-1.93924	-2.03184	-1.96484
L3MBTL2	ENST00000216237.10	6.15144	0.0868006	0.276801	0.00631885	-0.119276	0.300712	0.16639	0.080459	-0.0157698	-1.3759	-1.50172	-1.18916	-1.33308	-1.42638	-1.47702
MRPL28	ENST00000648346.1	6.15075	0.0868122	0.276825	-2.11061	-2.1093	-2.04171	-2.06747	-2.03239	-1.95558	-1.38932	-1.37942	-1.3171	-1.18231	-1.45092	-1.47072
TRMT1	ENST00000586224.5	6.15015	0.0868224	0.276845	-1.78955	-2.02046	-1.59249	-1.42867	-1.81662	-1.93561	-1.59031	-1.58433	-1.38816	-1.51942	-1.59186	-1.58173
RPL5	ENST00000370321.8	6.14972	0.0868298	0.276856	2.53594	2.58099	2.46395	2.37312	2.45697	2.45197	-0.451454	-0.404037	-0.545383	-0.589912	-0.637505	-0.525522
FAM131A	ENST00000639617.1	6.14895	0.0868428	0.276881	-0.52418	-0.867483	-0.170899	-0.213233	-0.338288	-0.421076	-1.29706	-1.39351	-1.107	-1.23343	-1.25681	-1.16742
SKAP1	ENST00000584709.5	6.14881	0.0868453	0.276881	-1.93438	-2.14906	-2.25063	-2.56936	-2.5895	-2.57155	-1.34974	-1.29944	-1.29735	-1.35813	-1.29431	-1.14505
SCAMP1	ENST00000618166.4	6.1481	0.0868574	0.276896	-0.0138644	0.207686	0.322719	0.264601	0.561419	0.413323	-0.687831	-0.742334	-0.689857	-0.684474	-0.835647	-0.732267
CIC	ENST00000575354.6	6.14796	0.0868596	0.276896	-0.531315	-0.871902	-0.0204859	-0.232114	-0.425908	-0.462063	-0.942554	-1.06222	-0.975771	-1.01683	-1.16883	-1.30687
METTL3	ENST00000543235.5	6.14759	0.086866	0.276896	-0.14799	0.320144	-0.114102	-0.34304	-2.01609	-0.970741	-1.10656	-1.0377	-0.884584	-0.879994	-1.04748	-1.03147
KCTD15	ENST00000589786.5	6.14745	0.0868684	0.276896	-2.21889	-1.94316	-1.78528	-1.64019	-2.20733	-2.55721	-1.6548	-1.67757	-1.5747	-1.68298	-1.74819	-1.75121
SMARCE1	ENST00000647508.1	6.14736	0.0868699	0.276896	-1.95863	-1.52184	-0.122688	0.260049	0.105832	-1.05381	-1.16417	-1.06222	-0.988228	-1.03867	-1.01594	-1.08938
FLVCR2	ENST00000555027.1	6.14597	0.0868936	0.27696	-1.82033	-2.33044	-0.843351	-1.49324	-0.612573	-1.00142	-1.79966	-1.69571	-1.57567	-1.69098	-1.66197	-1.61295
CORIN	ENST00000610355.4	6.14525	0.0869059	0.276986	-2.36037	-2.40905	-1.89358	-1.30009	-1.69895	-1.71772	-1.0016	-0.92235	-0.690188	-0.703066	-0.661177	-0.697359
ZNF559	ENST00000393883.6	6.14452	0.0869183	0.277013	-2.24425	-1.5565	-0.477777	-0.677519	-1.22052	-0.574586	-1.2457	-1.33212	-1.06676	-0.968712	-1.01228	-0.983241
SYNE4	ENST00000340477.9	6.14409	0.0869258	0.277014	-1.2427	-0.479749	-1.73077	-2.46163	-2.35292	-2.17705	-1.00137	-0.932176	-0.928967	-1.05852	-1.15725	-1.14768
FAM9A	ENST00000381003.7	6.14397	0.0869278	0.277014	-1.50769	-1.99937	-0.92347	-1.09857	-0.825628	-1.14208	-1.13183	-0.941173	-0.979046	-1.16459	-1.04419	-0.942875
ZNF304	ENST00000598744.1	6.14382	0.0869303	0.277014	-1.20941	-0.808763	-0.230132	-0.276886	-0.818427	-0.47748	-1.30207	-1.40484	-1.13311	-1.17729	-1.22061	-1.29943
ASAH1	ENST00000635944.1	6.14282	0.0869474	0.277049	-2.24361	-2.24372	-2.19428	-2.21708	-2.19357	-2.14801	-1.00382	-0.978702	-0.884683	-1.05232	-1.04206	-0.888809
BLM	ENST00000681142.1	6.14272	0.0869491	0.277049	0.27188	0.269668	-0.0921234	-0.584151	-0.746889	-1.65646	-1.00258	-1.07858	-1.04584	-1.24473	-1.21543	-1.28791
MKRN2	ENST00000677142.1	6.14181	0.0869645	0.277085	-2.51578	-2.16052	-1.99787	-2.06025	-1.43977	-1.79424	-1.17921	-1.16108	-0.76752	-0.938049	-0.924261	-0.929258
CLHC1	ENST00000407122.5	6.14108	0.0869771	0.277096	-0.435011	-0.490823	-0.22164	-0.385733	-0.535174	-0.612879	-1.11792	-1.07565	-1.15199	-1.10452	-1.12264	-1.09778
SLC25A16	ENST00000609923.6	6.14107	0.0869773	0.277096	-0.551198	-0.488391	-0.131748	-0.30255	-0.287992	-0.115587	-0.364985	-0.51799	-0.031517	-0.180253	-0.179993	-0.130077
ATP6V0E2	ENST00000606024.5	6.14089	0.0869804	0.277096	-2.16214	-2.35047	-1.83795	-2.18764	-1.7112	-1.43364	-1.20185	-1.26585	-1.35582	-1.35106	-1.52219	-1.45594
TRIM73	ENST00000450434.5	6.14051	0.0869869	0.277096	-0.963524	-1.29172	-1.21683	-1.94594	-2.19838	-2.39103	-1.42857	-1.51285	-1.44464	-1.54986	-1.42968	-1.4922
PPP4R1	ENST00000578875.5	6.14037	0.0869892	0.277096	-2.09542	-2.08072	-2.01974	-2.06344	-2.02544	-2.02292	-1.22469	-1.20744	-1.22462	-1.19745	-1.29048	-1.17835
TM2D3	ENST00000347970.7	6.14015	0.0869929	0.277096	0.370897	0.476412	0.614503	0.527209	0.627818	0.600577	-0.366102	-0.437359	-0.400269	-0.496114	-0.439943	-0.525897
CDH15	ENST00000289746.3	6.14001	0.0869953	0.277096	-1.96499	-2.28305	-2.77834	-2.83374	-2.39569	-2.75787	-1.52278	-1.47904	-1.48831	-1.57581	-1.68145	-1.69027
CCDC38	ENST00000344280.8	6.13939	0.0870059	0.277117	-1.32193	-1.02642	-0.728322	-0.652841	-0.679112	-0.872144	-1.31964	-1.35087	-0.974221	-1.27577	-1.21995	-1.13176
PIK3R5	ENST00000581552.5	6.13784	0.0870323	0.277187	-2.60398	-2.65878	-2.73731	-2.87654	-2.8543	-2.81616	-1.50713	-1.57438	-1.49289	-1.5886	-1.59554	-1.61093
TCF4	ENST00000568673.5	6.13764	0.0870358	0.277187	-1.7756	-1.84864	-1.62131	-1.85578	-2.08627	-2.06228	-1.22582	-1.27705	-1.20795	-1.20588	-1.23861	-1.17593
CLDN4	ENST00000435050.1	6.13719	0.0870435	0.277197	-1.679	-1.63737	-2.08459	-2.38647	-1.61634	-1.91816	-1.26424	-1.2008	-1.06657	-1.14194	-1.17577	-1.18581
KCNH8	ENST00000328405.7	6.137	0.0870467	0.277197	-0.560496	-1.00185	-0.0467912	-0.249398	-0.227639	-0.202871	-0.954073	-1.05915	-0.746657	-0.861	-0.901644	-0.864318
CHEK2	ENST00000650281.1	6.13587	0.0870661	0.277235	-0.763477	-0.624632	-1.79334	-1.3909	-2.15328	-1.44934	-0.910722	-0.998813	-0.887578	-0.876135	-1.0014	-0.996279
TMEM147	ENST00000222284.10	6.13585	0.0870665	0.277235	0.691632	0.521713	0.643097	0.457909	0.0776197	0.282408	-1.22413	-1.3195	-1.10878	-1.15121	-1.26817	-1.09937
PHRF1	ENST00000413872.6	6.13533	0.0870754	0.277251	-1.57485	-2.05922	-1.11936	-1.12461	-1.54193	-1.48786	-1.84328	-1.86765	-1.80895	-1.86846	-1.98975	-1.95976
NBEA	ENST00000537702.5	6.13492	0.0870824	0.277261	-2.75455	-1.91055	-1.35532	-0.734907	-0.32626	-0.972551	-1.36294	-1.47546	-0.987793	-1.11693	-1.12012	-1.03316
PGD	ENST00000477958.5	6.13438	0.0870915	0.277277	0.982524	1.12249	0.542161	0.811729	1.05617	1.05136	-1.0551	-1.16348	-0.989361	-1.08304	-1.34222	-1.27988
CHTF8	ENST00000448552.7	6.13396	0.0870988	0.277288	0.638564	0.605604	0.498519	0.27091	0.278601	0.320533	-0.974717	-1.0491	-0.871699	-0.999847	-1.04911	-1.03033
EPHX4	ENST00000370383.5	6.13356	0.0871057	0.277297	-1.46849	-1.03611	-0.703672	-0.603438	-0.738374	-0.785116	-0.82675	-0.904818	-0.927046	-0.893135	-0.818558	-0.841957
IRAK3	ENST00000261233.9	6.13246	0.0871245	0.277345	-0.985554	-0.919516	-1.76614	-1.8535	-2.39591	-1.61911	-0.586093	-0.50083	-0.327518	-0.34689	-0.39754	-0.31102
ZNF682	ENST00000595736.1	6.13204	0.0871317	0.277353	-0.641846	-0.0982918	0.0445569	0.233418	0.533151	0.401595	-1.49615	-1.46585	-1.37716	-1.27607	-1.40038	-1.30972
AAMP	ENST00000248450.9	6.13173	0.087137	0.277353	0.277056	-0.1453	-1.22329	-0.658653	-0.547177	-0.491221	-1.15303	-1.07985	-1.06644	-1.24107	-1.22723	-1.23293
DCTN2	ENST00000678322.1	6.13161	0.0871389	0.277353	-0.18235	-0.176844	-0.400766	-0.861508	-1.4123	-0.904829	-1.33401	-1.41182	-1.34631	-1.48722	-1.55264	-1.42896
PCDH11X	ENST00000373094.5	6.13043	0.0871592	0.277405	-2.58741	-2.61594	-2.24951	-2.44219	-2.38273	-2.32168	-1.47804	-1.38475	-1.10133	-1.18039	-0.935656	-1.03146
ADGRF1	ENST00000371253.7	6.12973	0.0871712	0.27743	-3.11024	-3.07931	-2.99209	-2.75374	-1.98245	-2.53761	-1.50446	-1.5854	-1.25626	-1.24545	-1.1976	-1.18348
SSPN	ENST00000422622.3	6.12922	0.08718	0.277434	-0.676295	-1.5476	-0.200735	-0.383998	0.0735608	0.296555	-0.992209	-0.853362	-0.742787	-0.815909	-0.822461	-0.815378
STIP1	ENST00000358794.9	6.12908	0.0871823	0.277434	-1.43276	-1.13266	-0.903639	-1.29227	-1.72715	-1.95683	-1.30719	-1.26877	-1.11003	-1.31134	-1.36179	-1.39204
PRICKLE1	ENST00000552240.6	6.12868	0.0871893	0.277434	0.560991	0.363215	-1.81934	-1.24403	-0.368588	-1.68535	-1.36136	-1.33898	-1.23363	-1.28746	-1.36752	-1.34552
MYCBPAP	ENST00000323776.11	6.12828	0.087196	0.277434	-1.58751	-2.19173	-2.6611	-2.77708	-2.04744	-1.83926	-1.05755	-1.11949	-1.02823	-1.08803	-1.2306	-1.23101
DMTN	ENST00000523266.5	6.12818	0.0871979	0.277434	-2.8415	-2.71536	-2.30331	-2.37923	-2.43977	-2.07776	-1.45729	-1.45172	-1.33806	-1.40524	-1.53091	-1.48049
RNF213	ENST00000582970.5	6.12811	0.087199	0.277434	-0.222317	-0.370689	0.162887	0.06163	-0.153041	0.0734944	-0.920801	-0.964332	-0.585093	-0.652761	-0.785551	-0.721944
ORAI3	ENST00000318663.5	6.12806	0.0871998	0.277434	-0.186944	-0.1068	0.0156441	-0.0492425	0.05184	-0.0136994	-0.60364	-0.517463	-0.509685	-0.639955	-0.779212	-0.70679
LAMB1	ENST00000677793.1	6.12726	0.0872136	0.277458	-0.149684	-1.39173	-1.89165	-2.12519	-0.34714	0.0332213	-0.955822	-0.906397	-0.762962	-0.828049	-0.848747	-0.865748
ICA1L	ENST00000617388.4	6.12717	0.0872152	0.277458	-1.59554	-2.04924	-1.18689	-1.15355	-1.37582	-1.20602	-0.965763	-0.959916	-0.648714	-0.700663	-0.80868	-0.60582
TIGD3	ENST00000309880.6	6.12646	0.0872274	0.277484	-0.595924	-0.799786	-0.326195	-0.458126	-0.688084	-0.801408	-1.16296	-1.12266	-1.23382	-1.3465	-1.3544	-1.31693
DNM1	ENST00000627543.2	6.126	0.0872352	0.277496	-1.24221	-1.21742	-1.42264	-1.53066	-2.51725	-1.83804	-1.19275	-1.15631	-1.04611	-1.06985	-1.19451	-1.06278
FCRL6	ENST00000368106.4	6.12524	0.0872483	0.277526	-2.00663	-2.72859	-1.36397	-1.12111	-1.93404	-1.73336	-1.25385	-1.1469	-1.16304	-1.30713	-1.22338	-1.17147
ZC3H11A	ENST00000367210.3	6.12491	0.0872539	0.277531	-0.0105417	0.171963	0.238194	0.301066	0.400945	0.334427	-0.97873	-0.951346	-0.717896	-0.815363	-0.816934	-0.786872
SPOCK3	ENST00000512681.5	6.12439	0.0872628	0.277546	-1.64844	-1.7089	-2.15195	-2.07601	-2.18284	-1.87483	-1.59355	-1.48103	-1.45569	-1.48662	-1.42362	-1.32799
SFMBT1	ENST00000394752.8	6.12381	0.0872728	0.277566	0.046401	0.0226083	0.205975	0.140766	0.180522	0.105514	-1.13504	-1.2159	-0.940611	-0.992799	-1.00324	-0.965658
SEC31A	ENST00000507340.5	6.1233	0.0872815	0.277573	-2.16629	-2.15558	-2.00949	-1.86817	-2.18878	-2.09172	-1.282	-1.23367	-1.12128	-1.18444	-1.30161	-1.22355
MRPL47	ENST00000259038.6	6.12321	0.087283	0.277573	-0.761099	-0.306306	0.164298	-0.334755	-1.46477	-1.01112	-0.72144	-0.650095	-0.588341	-0.752885	-0.621865	-0.681481
SLC25A25	ENST00000373069.10	6.12297	0.0872872	0.277574	-1.92291	-1.99992	-1.33297	-0.477763	-0.488544	-0.897475	-1.14571	-1.23333	-1.11407	-1.15682	-1.26532	-1.20285
IL20RA	ENST00000316649.10	6.121	0.087321	0.277669	-1.84457	-0.774344	-2.85025	-2.83157	-2.39722	-2.84128	-0.819839	-0.807349	-0.52224	-0.650052	-0.619385	-0.708866
G3BP2	ENST00000677952.1	6.11914	0.087353	0.277741	-2.24436	-2.26429	-0.300676	-1.05997	-1.16124	-0.11982	-1.07059	-0.98228	-0.677533	-0.709877	-0.88788	-0.739682
COCH	ENST00000216361.9	6.11913	0.0873532	0.277741	-0.90498	-0.6921	-1.66015	-2.42469	-1.20368	-1.56368	-1.12353	-1.02567	-1.11764	-1.03107	-1.08758	-1.06899
ACADM	ENST00000680613.1	6.119	0.0873554	0.277741	-1.27518	-1.52625	-1.35368	-1.32384	-1.0829	-1.02264	-1.19383	-1.28	-1.01785	-1.01394	-1.01697	-1.04737
RCE1	ENST00000309657.8	6.11745	0.0873822	0.277814	-1.03464	-1.6957	-1.03586	-0.723012	-2.0246	-1.86769	-0.815761	-0.887113	-0.831996	-0.965955	-1.02173	-1.07073
UBA3	ENST00000361055.9	6.11526	0.0874198	0.277902	0.999591	1.24312	0.714576	0.853566	0.767029	0.764824	-1.05389	-0.90741	-0.821714	-0.924233	-0.97591	-0.832651
FBLN5	ENST00000267620.14	6.11524	0.0874202	0.277902	-0.664924	-1.91818	-0.0786076	-0.0926252	0.462379	0.450454	-1.1753	-1.26534	-1.11541	-1.20243	-1.3052	-1.23612
PTCD3	ENST00000418628.5	6.11514	0.0874218	0.277902	-1.08005	-1.42932	-0.373801	-0.635539	-1.68789	-1.1596	-1.48799	-1.52619	-1.3613	-1.34999	-1.33121	-1.32109
DBN1	ENST00000292385.9	6.11392	0.0874428	0.277956	-0.886907	-0.659942	-0.465615	-0.520257	-1.21344	-0.896445	-1.48684	-1.49464	-1.49447	-1.59038	-1.62287	-1.52902
RNF144A	ENST00000320892.11	6.11365	0.0874475	0.277959	0.251192	0.21498	0.413866	0.329815	0.303871	0.340241	-0.943719	-1.12251	-0.622099	-0.763225	-0.774726	-0.824675
CD38	ENST00000226279.8	6.11334	0.0874529	0.277963	-0.961477	-1.25084	-1.56562	-1.48739	-1.39209	-1.46184	-0.979984	-0.91547	-0.619814	-0.706112	-0.686943	-0.69891
ST20	ENST00000485386.1	6.11273	0.0874634	0.277976	-0.286218	0.0701249	-0.862356	-0.72457	-0.679788	-1.15696	-1.31884	-1.27729	-1.14892	-1.30961	-1.30969	-1.23351
WAPL	ENST00000298767.10	6.11265	0.0874647	0.277976	0.90385	0.90761	0.898984	0.831529	0.815753	0.795794	-0.866215	-0.859962	-0.616682	-0.715664	-0.649867	-0.66101
ADARB1	ENST00000389863.8	6.11153	0.0874841	0.278025	-0.316498	-0.212929	-0.0337998	-0.141772	-0.273591	-0.33345	-1.41762	-1.39335	-1.21132	-1.29658	-1.39107	-1.24802
CRK	ENST00000398970.5	6.1111	0.0874915	0.278036	-0.246533	-0.651004	-0.100651	-0.372145	0.232611	0.228948	-0.537855	-0.601089	-0.440485	-0.448165	-0.428404	-0.459986
SKAP1	ENST00000336915.11	6.11083	0.0874961	0.278038	-1.53619	-1.87349	-2.11793	-2.52453	-2.35925	-2.53346	-1.27407	-1.27064	-1.1979	-1.27326	-1.37967	-1.33474
LRRC15	ENST00000428839.1	6.11006	0.0875093	0.278067	-1.81359	-1.779	-2.40592	-2.878	-2.36857	-2.84283	-1.11138	-1.09194	-0.949972	-1.19822	-1.1973	-1.16251
SCG3	ENST00000220478.8	6.10939	0.087521	0.278086	0.780957	0.882624	0.79823	0.760368	0.685046	0.671592	-1.13872	-1.13175	-1.02067	-1.07974	-1.21264	-1.04018
PIGG	ENST00000504346.5	6.10914	0.0875252	0.278086	-0.437615	-1.07394	0.141949	0.0432631	-0.0033483	-0.0412256	-0.95542	-0.967842	-0.864671	-1.0361	-0.864455	-1.02151
RABGAP1L	ENST00000486220.5	6.1089	0.0875295	0.278086	0.243855	0.441869	-2.30931	-1.0933	-1.94134	-0.975962	-1.56671	-1.66275	-1.26267	-1.39298	-1.39006	-1.24276
LST1	ENST00000339530.8	6.10881	0.087531	0.278086	-2.37414	-2.34532	-2.26134	-2.30709	-2.3033	-2.2826	-1.85677	-1.8726	-1.7374	-1.89443	-1.87155	-1.9121
ITGB1	ENST00000677310.1	6.10817	0.0875421	0.278109	-0.504846	-0.243048	-0.664021	-1.60382	-1.70562	-1.85646	-1.16471	-1.16618	-1.03194	-0.986111	-0.986308	-1.00652
GPATCH3	ENST00000361720.10	6.1075	0.0875536	0.278133	0.103725	0.0211473	0.301984	0.115068	-0.0706827	-0.102342	-1.56825	-1.4579	-1.427	-1.58045	-1.61755	-1.53975
PARD3	ENST00000374794.8	6.10703	0.0875618	0.278144	-0.0308917	0.0925796	-0.155042	-0.498642	-0.912644	-0.531388	-0.82109	-0.913289	-0.774007	-0.855741	-0.917552	-0.918631
PDHA1	ENST00000379805.3	6.10684	0.0875649	0.278144	0.300766	0.464646	0.199354	0.153308	0.396549	0.38584	-1.12986	-1.10753	-0.932403	-1.12328	-1.10357	-1.14192
GPRC5B	ENST00000569847.1	6.10644	0.0875719	0.278144	-2.50421	-2.43943	-2.50085	-2.52993	-2.58086	-2.56794	-1.21447	-1.26731	-1.1705	-1.21942	-1.30068	-1.30282
TRIM37	ENST00000393065.6	6.10639	0.0875728	0.278144	0.813369	0.818911	0.69836	0.526195	0.605414	0.567457	-1.15879	-1.12263	-1.04655	-1.14265	-1.12225	-1.12143
NAA60	ENST00000421765.7	6.10579	0.0875831	0.27816	-2.3818	-2.34963	-2.32068	-2.32926	-2.32598	-2.3174	-1.76525	-1.75294	-1.68737	-1.72479	-1.80947	-1.78472
ZNF525	ENST00000467003.1	6.10557	0.0875869	0.27816	-0.300996	-0.0543721	-1.8695	-1.04645	-0.751858	-1.01654	-1.30271	-1.14473	-0.901198	-0.924246	-0.965702	-0.89822
RREB1	ENST00000379933.7	6.1053	0.0875915	0.27816	-0.64892	-0.831814	-2.57306	-1.58648	-1.81822	-2.05755	-1.50896	-1.61305	-1.47657	-1.4614	-1.50205	-1.43644
KLHL32	ENST00000369261.9	6.10518	0.0875937	0.27816	-2.28848	-1.85239	-0.680616	-1.62776	-0.589891	-0.604776	-1.31715	-1.13268	-0.975891	-1.16879	-0.967367	-0.929696
ABCC10	ENST00000372530.9	6.10466	0.0876026	0.278175	-1.86533	-1.59313	-1.41266	-1.07059	-1.82459	-1.81967	-1.31854	-1.31219	-1.20713	-1.22833	-1.40478	-1.24109
ERCC6L2	ENST00000683128.1	6.10435	0.0876081	0.27818	-1.39783	-0.928664	-0.491796	-0.550995	-0.424941	-0.632834	-1.20367	-1.21264	-0.875612	-1.05627	-0.913188	-0.974036
INPP4A	ENST00000409540.7	6.10372	0.0876189	0.278202	-0.2212	-0.443718	-0.000548334	-0.00943501	-0.140481	-0.0625522	-1.3275	-1.28177	-1.16355	-1.16338	-1.31931	-1.35549
STEAP1B	ENST00000678116.1	6.10337	0.0876249	0.278209	0.052186	0.0409092	-1.2529	-2.4234	-2.5268	-1.45048	-1.1633	-1.25246	-1.27514	-1.20314	-1.41713	-1.32786
PIWIL3	ENST00000616349.4	6.10307	0.0876301	0.278213	-1.83343	-2.11421	-2.72305	-2.33876	-2.80908	-2.57773	-1.16049	-1.20811	-1.13016	-1.0958	-1.2136	-1.00141
GAL3ST4	ENST00000423751.2	6.10279	0.087635	0.278213	-1.91882	-2.08902	-1.29595	-1.59148	-2.3963	-1.97476	-1.40456	-1.45075	-1.21948	-1.49525	-1.4788	-1.52725
SNTN	ENST00000343837.8	6.10227	0.0876439	0.278213	-1.33954	-2.04089	-0.805261	-0.994758	-0.574207	-0.764055	-0.992292	-0.979977	-0.929791	-0.805455	-0.875195	-0.837734
IQCB1	ENST00000393650.7	6.10196	0.0876493	0.278213	-0.177732	-0.0218379	-0.596325	-0.926388	-0.641565	-0.350456	-1.11807	-1.19493	-1.02535	-1.1686	-1.17972	-1.08932
EPB41	ENST00000347529.7	6.10177	0.0876526	0.278213	-2.08511	-2.03802	-0.515873	-0.931222	-1.8978	-1.05512	-0.973961	-0.996381	-0.939929	-0.969535	-1.01325	-0.962903
FGF12	ENST00000454309.6	6.10133	0.0876602	0.278213	-0.628006	-1.04178	-0.698448	-0.623827	-0.222691	-0.271939	-1.16229	-1.03212	-0.726449	-0.772019	-0.839169	-0.770819
SPATA22	ENST00000541913.5	6.10132	0.0876603	0.278213	-2.71326	-2.64541	-2.52744	-2.62203	-2.50804	-2.4022	-1.16181	-1.12566	-1.04424	-1.11009	-0.99112	-1.08141
FOXN1	ENST00000226247.2	6.10121	0.0876622	0.278213	-2.73535	-2.91326	-2.64682	-2.55944	-2.87324	-2.86066	-1.28143	-1.29472	-1.13658	-1.25338	-1.35087	-1.28472
FOXH1	ENST00000377317.5	6.10083	0.0876688	0.278213	-0.00549862	-0.10542	-0.580149	-1.07043	-0.569745	-0.365899	-1.58089	-1.5382	-1.54685	-1.63171	-1.68637	-1.75635
DARS1	ENST00000264161.9	6.10083	0.0876689	0.278213	1.14175	1.24953	1.0231	0.887645	1.13398	1.12057	-0.562455	-0.509105	-0.344296	-0.361318	-0.373222	-0.355291
AASS	ENST00000358954.6	6.10078	0.0876697	0.278213	0.274793	-1.00659	-2.06435	-2.11751	-1.71087	-1.93585	-1.11138	-0.883727	-0.903422	-0.854837	-0.858265	-0.914052
PXK	ENST00000479241.5	6.10051	0.0876743	0.278215	-0.856967	-0.666352	-0.783784	-0.905263	-0.465268	-0.109242	-0.686765	-0.727459	-0.581404	-0.755087	-0.595318	-0.6134
EGFLAM	ENST00000336740.10	6.10019	0.08768	0.278221	-2.47809	-2.69632	-1.0472	-1.45757	-2.63909	-1.792	-1.55245	-1.52117	-1.43628	-1.35349	-1.46087	-1.35609
PPIL2	ENST00000406385.1	6.09956	0.0876908	0.278243	-2.57681	-2.50219	-2.36053	-2.37531	-2.31465	-2.42905	-0.727307	-0.870835	-0.719457	-0.674933	-0.736394	-0.792377
RAD9B	ENST00000409778.7	6.09914	0.0876982	0.278253	-2.61547	-2.5608	-2.44579	-2.31547	-2.42087	-2.32365	-0.904507	-0.891809	-0.785387	-0.824061	-0.939644	-0.929132
TLK2	ENST00000684012.1	6.09778	0.0877217	0.278316	-1.84246	-1.25459	-0.634789	-0.698738	-0.845998	-1.06512	-0.643294	-0.614987	-0.438488	-0.484534	-0.42592	-0.490436
CLN3	ENST00000636147.2	6.09706	0.0877341	0.278337	-2.38009	-2.34347	-2.15426	-1.86963	-2.54157	-2.37805	-1.71509	-1.8094	-1.68259	-1.77769	-1.78053	-1.79245
CHMP1A	ENST00000549328.2	6.09674	0.0877396	0.278337	-2.35668	-2.38024	-2.31775	-2.31957	-2.33188	-2.29696	-1.57301	-1.5031	-1.23108	-1.40213	-1.59593	-1.56683
MCM9	ENST00000316068.7	6.09659	0.0877422	0.278337	-0.55823	-0.333547	-1.47455	-1.56045	-2.26177	-1.29948	-1.08156	-1.1443	-0.892148	-0.990897	-0.874384	-0.845611
SEC62	ENST00000487736.5	6.09614	0.08775	0.278337	-0.347884	-1.14985	0.252889	0.197072	0.216449	0.414161	-0.937321	-0.852735	-0.890553	-0.950123	-1.05507	-0.954544
ATP5MF	ENST00000488775.5	6.09588	0.0877545	0.278337	1.15479	1.28618	1.0541	1.01206	1.06988	1.07841	-1.57998	-1.49738	-1.43499	-1.54769	-1.56378	-1.43717
NFATC4	ENST00000424781.6	6.09588	0.0877546	0.278337	-2.32083	-2.03653	-1.84324	-1.88603	-2.23783	-2.2673	-1.425	-1.4145	-1.22047	-1.26816	-1.39735	-1.34415
CBSL	ENST00000398168.5	6.0958	0.087756	0.278337	0.784656	0.837616	-0.64221	-0.643394	-0.430929	-1.85387	-0.285201	-0.261849	-0.898716	-0.956142	-1.30842	-0.964649
TEAD1	ENST00000526600.1	6.09495	0.0877707	0.278371	-0.697854	-1.10951	-0.35138	-0.136882	-0.68884	-0.837818	-1.3198	-1.32226	-0.824627	-0.868676	-0.981469	-0.956983
TTN	ENST00000589042.5	6.09357	0.0877946	0.278434	-0.598256	-0.827913	-1.10725	-1.06399	-0.926276	-0.806136	-1.56966	-1.54218	-1.24992	-1.34166	-1.21333	-1.17311
DNAJC25-GNG10	ENST00000374294.3	6.09302	0.0878041	0.278452	0.167533	0.32239	-0.260011	-0.00301844	-0.153023	-0.104541	-0.512256	-0.270376	-0.362356	-0.469563	-0.460081	-0.358236
C2orf92	ENST00000596069.5	6.0915	0.0878306	0.278523	-2.46974	-2.44468	-2.30287	-2.38749	-2.35571	-2.3425	-1.46024	-1.48443	-1.19854	-1.33126	-1.23838	-1.28112
ADHFE1	ENST00000424777.6	6.0911	0.0878375	0.278533	-2.08334	-2.25177	-1.17914	-1.63968	-1.87209	-1.66499	-1.12357	-1.09309	-0.973644	-1.02359	-1.05676	-1.00392
CXCR3	ENST00000373691.4	6.09069	0.0878446	0.278536	-2.74243	-2.71035	-2.63424	-2.32586	-2.26242	-2.30157	-1.82944	-1.85604	-1.70438	-1.83947	-1.76009	-1.76955
SART3	ENST00000431469.6	6.09032	0.0878509	0.278536	0.0125911	-0.0474523	-1.64319	-1.39131	-1.50774	-0.471659	-1.53078	-1.65249	-1.54236	-1.75187	-1.6721	-1.5661
TIRAP	ENST00000392679.6	6.09025	0.0878521	0.278536	-0.464759	-0.54366	-0.344882	-0.288468	-0.419568	-0.520875	-1.11553	-1.40067	-1.25605	-1.13618	-1.2011	-1.30451
GLDC	ENST00000321612.8	6.09012	0.0878544	0.278536	0.965648	1.00708	0.927243	0.819496	0.798117	0.835239	-0.900628	-0.868809	-0.787285	-0.696927	-0.846711	-0.87309
MYO1B	ENST00000392316.5	6.08964	0.0878629	0.27855	-0.347784	-0.170341	-1.58017	-1.93192	-1.09522	-2.19851	-0.752692	-0.623482	-0.587741	-0.621379	-0.59857	-0.508611
MDM2	ENST00000539479.6	6.08821	0.0878876	0.278616	-0.684535	-0.648822	-0.258693	-0.503362	-0.354749	-0.331329	-0.547686	-0.604442	-0.456588	-0.624158	-0.605884	-0.577192
TSC22D1	ENST00000501704.3	6.08781	0.0878946	0.278626	-0.324931	-0.760644	-0.246485	-0.174406	-0.955526	-0.799663	-1.2254	-1.15881	-0.977554	-0.983884	-1.01976	-1.03965
RMDN2	ENST00000234195.7	6.08666	0.0879147	0.278677	-2.51867	-2.6939	-1.09383	-2.28623	-0.97351	-0.747029	-1.47198	-1.42586	-1.37651	-1.44511	-1.43759	-1.39336
MRPL27	ENST00000225969.9	6.08613	0.0879238	0.278694	0.749645	0.838274	0.881253	0.734234	0.592254	0.434088	-1.32952	-1.44903	-1.28079	-1.44119	-1.45068	-1.31648
TAB1	ENST00000216160.11	6.08526	0.0879389	0.278729	-0.0204513	0.0489467	0.0141086	-0.0814003	-0.163327	-0.306751	-1.34344	-1.42655	-1.27217	-1.42094	-1.50504	-1.51022
METTL21A	ENST00000448823.2	6.08453	0.0879516	0.278755	0.368468	0.551641	-0.50119	-1.37951	-0.218641	-0.650897	-1.26915	-1.1686	-1.22441	-1.17273	-1.1799	-1.2287
SLAIN2	ENST00000505131.1	6.08433	0.0879552	0.278755	-0.155812	0.0368024	0.573534	0.263772	0.347408	0.366489	-1.16279	-1.05489	-1.03413	-1.06427	-1.21468	-1.00777
PAFAH1B1	ENST00000676098.1	6.08408	0.0879594	0.278756	-0.327596	-0.41276	0.474582	0.176104	0.00525254	0.429512	-1.03645	-1.11738	-0.879109	-0.866719	-0.895861	-0.812146
CCDC112	ENST00000379611.10	6.08328	0.0879733	0.278783	0.333024	0.389137	0.292541	0.0958479	0.0456436	-0.176221	-0.847497	-0.649977	-0.712408	-0.640311	-0.609152	-0.558797
NSFL1C	ENST00000216879.9	6.08315	0.0879757	0.278783	-2.04248	-2.04898	-1.85953	-1.80049	-1.82145	-1.58589	-0.873451	-0.834495	-0.894621	-0.778487	-0.815249	-0.906394
GNAT2	ENST00000351050.8	6.08271	0.0879832	0.27879	-0.699919	-0.564513	-0.344548	-0.231213	-0.758421	-1.21717	-1.44173	-1.47205	-1.36666	-1.44938	-1.31236	-1.43104
ADAM29	ENST00000514159.1	6.08245	0.0879879	0.27879	-2.7285	-2.87159	-1.96812	-2.05567	-2.27711	-2.81684	-1.58817	-1.68887	-1.36215	-1.47169	-1.45608	-1.44343
HS3ST2	ENST00000473392.1	6.08233	0.08799	0.27879	-2.04359	-1.19358	-0.359202	-0.512117	-0.561553	-0.749121	-1.40883	-1.38414	-1.30212	-1.34535	-1.41762	-1.32373
BCL2L1	ENST00000678563.1	6.0817	0.0880009	0.278813	-0.318463	-0.291848	-0.0333207	-0.116333	-0.141134	-0.278344	-1.38053	-1.40253	-1.22051	-1.34855	-1.37304	-1.32695
ART5	ENST00000397067.7	6.08108	0.0880117	0.278834	-0.00230691	-0.79104	-1.70988	-1.44324	-1.14894	-1.08188	-1.7418	-1.72647	-1.59098	-1.68439	-1.71952	-1.70136
RAB15	ENST00000646728.1	6.07967	0.0880362	0.278881	-2.02608	-2.16973	-1.90387	-1.91172	-1.81806	-1.57573	-1.3684	-1.44078	-1.16716	-1.33269	-1.39403	-1.29981
GRID2	ENST00000611049.4	6.07965	0.0880366	0.278881	-0.797835	-0.217104	-2.23909	-1.76601	-1.0979	-1.85574	-0.901267	-1.00475	-0.689302	-0.781282	-0.714588	-0.620379
HTR3A	ENST00000504030.7	6.07955	0.0880383	0.278881	-1.94369	-1.30581	-2.38459	-2.46393	-2.62099	-2.38859	-1.50396	-1.5308	-1.44527	-1.43707	-1.54686	-1.62386
LGALS9C	ENST00000581545.5	6.07728	0.0880778	0.278994	-2.64053	-2.60927	-2.53126	-2.45785	-2.56838	-2.5219	-1.88675	-1.88995	-1.76822	-1.90671	-1.85138	-1.80244
STOML1	ENST00000541638.6	6.07638	0.0880935	0.279031	-0.989037	-1.28544	-0.648026	-0.749359	-0.798132	-0.849657	-0.433053	-0.401349	-0.257478	-0.277552	-0.396518	-0.377407
RANBP1	ENST00000430524.6	6.07587	0.0881025	0.279047	-0.682794	-0.453558	-0.150366	-0.499382	-0.96257	-1.44425	-0.76019	-0.838917	-0.785814	-0.874116	-0.795598	-0.892829
PARN	ENST00000651300.1	6.07534	0.0881117	0.279051	-0.288041	-0.684289	-0.629513	-0.557444	-0.993939	-1.08807	-1.03683	-1.13109	-0.9822	-0.987988	-1.01787	-0.943754
NRXN3	ENST00000335750.7	6.07506	0.0881165	0.279051	-2.19272	-2.42112	-1.43603	-0.820376	-1.85121	-1.33644	-1.23386	-1.2873	-0.723796	-0.783582	-0.747482	-0.618212
HMGA2	ENST00000393578.7	6.07505	0.0881167	0.279051	-0.458112	-0.518176	-0.68133	-0.756513	-1.29871	-0.882488	-1.43135	-1.44365	-1.30239	-1.33107	-1.2388	-1.32574
USP9Y	ENST00000338981.7	6.07489	0.0881196	0.279051	-3.24	-3.25445	-3.22288	-3.21554	-3.26702	-3.24531	-1.31697	-1.09989	-0.893625	-0.929312	-0.914787	-0.953122
C1orf141	ENST00000621590.4	6.07344	0.0881448	0.279118	-3.03754	-3.01311	-2.81806	-2.60732	-2.94607	-2.87888	-1.04592	-0.871227	-0.733565	-0.739312	-0.737059	-0.656013
HEATR6	ENST00000587003.5	6.07321	0.0881489	0.279118	-1.89982	-0.89775	-0.00608767	0.152627	-0.474825	-0.113489	-1.23514	-1.17877	-1.1208	-1.22544	-1.09328	-1.10374
CLASP2	ENST00000461133.8	6.07242	0.0881627	0.279149	-1.69588	-2.11041	0.183344	-1.22537	0.0661976	0.268652	-0.821128	-0.709712	-0.484389	-0.71429	-0.560932	-0.567965
HINT1	ENST00000520028.2	6.07151	0.0881785	0.279187	-0.761125	-0.491823	-1.86077	-2.00567	-1.79606	-0.927368	-0.75385	-0.722784	-0.598531	-0.731064	-0.803421	-0.762234
PDRG1	ENST00000202017.6	6.07124	0.0881832	0.279189	0.468642	0.411181	0.698603	0.569188	0.62716	0.585622	-1.0405	-1.04935	-0.911533	-0.967347	-0.962395	-1.05722
BCL6	ENST00000406870.7	6.0693	0.0882172	0.279272	-0.0901299	-0.304315	-0.430529	-0.585596	-0.183541	-0.138747	-1.41623	-1.3029	-1.18631	-1.14262	-1.20668	-1.09539
PRELID2	ENST00000334744.8	6.06929	0.0882174	0.279272	-0.551387	-0.745028	-1.49339	-1.01902	-0.626355	-0.428764	-0.859833	-0.764997	-0.708699	-0.890547	-0.882506	-0.763127
PPP1CC	ENST00000340766.9	6.06882	0.0882255	0.279277	1.10146	0.9038	0.482499	-0.114203	0.019412	-0.691508	-0.831908	-0.797918	-0.762873	-0.85188	-0.945528	-0.922775
MX1	ENST00000681849.1	6.06875	0.0882268	0.279277	-2.37889	-2.36863	-2.60571	-2.65005	-2.59584	-2.42292	-1.47084	-1.44363	-1.32465	-1.48897	-1.4896	-1.50534
LASP1	ENST00000585841.5	6.06741	0.0882503	0.279322	-1.99283	-2.02366	-1.9771	-1.91792	-2.22397	-2.08852	-1.68421	-1.64313	-1.67895	-1.64693	-1.83313	-1.8424
BBS9	ENST00000671963.1	6.06701	0.0882573	0.279322	-2.2027	-2.12507	-1.70838	-1.04525	-2.22279	-2.23851	-1.53046	-1.44543	-1.18118	-1.33066	-1.39232	-1.31351
WDR64	ENST00000425826.3	6.06676	0.0882616	0.279322	-2.99968	-2.79998	-1.91607	-1.73072	-1.6859	-2.43346	-1.54435	-1.57464	-1.32704	-1.41347	-1.41115	-1.29098
ANXA2	ENST00000451270.7	6.06645	0.088267	0.279322	0.901413	0.223825	1.31745	1.49471	1.66541	1.41237	-0.945889	-0.912207	-0.902786	-1.0179	-1.13746	-0.999769
MXD3	ENST00000427908.6	6.06644	0.0882672	0.279322	-0.345368	-0.642456	-0.496907	-0.556623	-0.937366	-0.854795	-1.43958	-1.39374	-1.22959	-1.33955	-1.26748	-1.19972
PLGLB2	ENST00000410086.3	6.06629	0.0882699	0.279322	-2.30738	-2.28405	-2.12604	-2.22201	-2.17933	-2.15528	-1.855	-1.802	-1.65234	-1.71049	-1.71029	-1.69899
ISCA1	ENST00000375991.9	6.06614	0.0882725	0.279322	0.555865	0.572729	0.806278	0.704215	0.664571	0.572659	-0.7561	-0.725425	-0.62238	-0.677758	-0.721467	-0.706182
SETBP1	ENST00000677130.1	6.06612	0.0882728	0.279322	-2.25957	-1.99961	-1.53198	-0.584399	-0.873579	-0.708398	-1.39764	-1.34691	-0.92296	-0.957131	-0.945162	-0.924233
TAGLN2	ENST00000320307.8	6.06581	0.0882783	0.279325	0.891718	0.86982	0.769897	0.781828	0.813808	0.885358	-1.65812	-1.74816	-1.6643	-1.81799	-1.7911	-1.88701
MVK	ENST00000392727.7	6.06507	0.0882912	0.279325	-0.0125687	-0.199874	-0.361013	-0.498927	-1.38424	-0.740828	-1.2078	-1.2151	-1.24528	-1.22585	-1.35965	-1.4201
FAM162A	ENST00000477892.5	6.06493	0.0882936	0.279325	-0.419613	-0.117392	-0.0139363	0.00157947	0.251608	0.132868	-0.749756	-0.668495	-0.462687	-0.513776	-0.457959	-0.531387
FHL1	ENST00000629039.2	6.06492	0.0882939	0.279325	-2.36589	-2.33336	-1.00286	-0.933518	-1.90243	-0.912591	-1.4629	-1.45348	-1.34948	-1.39197	-1.44583	-1.33586
COL8A1	ENST00000273342.8	6.06463	0.0882989	0.279325	-2.90474	-2.87203	-2.53806	-2.67782	-2.83205	-2.69613	-1.63213	-1.51236	-1.31212	-1.36851	-1.35247	-1.27297
CDK17	ENST00000542666.5	6.06457	0.0883	0.279325	-0.169318	0.150063	0.273193	0.360159	0.562947	0.42396	-1.13133	-1.13529	-1.08666	-1.00108	-1.12763	-1.14093
KLRG2	ENST00000393039.2	6.0645	0.0883012	0.279325	-2.41562	-2.34699	-2.46306	-2.51793	-2.50092	-2.484	-1.43134	-1.44784	-1.33076	-1.48955	-1.58994	-1.67159
SLC30A8	ENST00000519688.5	6.06301	0.0883274	0.279393	-3.09768	-2.49915	-1.46493	-1.98417	-1.71529	-1.9618	-1.48792	-1.50798	-1.10316	-1.11997	-1.09419	-0.905672
MFSD11	ENST00000590393.1	6.06281	0.0883309	0.279393	-0.764553	-1.32022	-0.366671	-0.504956	-1.16985	-1.3097	-1.2714	-1.25257	-1.01614	-1.10747	-1.18662	-1.14162
CD36	ENST00000538969.5	6.06259	0.0883347	0.279393	-2.75474	-2.72794	-1.72695	-2.28546	-2.12808	-1.97666	-1.38522	-1.33028	-1.06335	-1.16322	-0.988744	-1.0148
GRM5	ENST00000455756.6	6.062	0.0883449	0.279409	-3.03002	-2.14436	-2.26417	-2.26927	-1.46111	-1.01436	-1.12973	-1.16622	-0.880511	-0.79477	-0.818198	-0.909544
OSCAR	ENST00000284648.10	6.06184	0.0883477	0.279409	-1.31266	-2.04757	-2.62536	-2.68048	-2.66979	-2.48117	-1.66909	-1.7037	-1.68165	-1.70303	-1.7996	-1.78625
ANK2	ENST00000505342.6	6.06139	0.0883557	0.279422	-2.46585	-2.46284	-1.70597	-0.910979	-0.359989	-1.25354	-1.40289	-1.38145	-0.960777	-0.978384	-0.971808	-0.887812
DEF8	ENST00000610455.4	6.0599	0.0883819	0.279492	0.242909	0.23698	0.621105	0.26094	-0.105458	-0.520158	-1.22967	-1.18118	-1.13315	-1.31068	-1.33347	-1.25233
IRAK2	ENST00000256458.5	6.05941	0.0883904	0.279493	-0.896324	-0.70286	-1.08658	-1.07561	-0.920044	-0.961089	-0.857244	-0.822274	-0.763462	-0.860145	-0.813883	-0.800712
UNC13B	ENST00000636694.1	6.05926	0.0883931	0.279493	-1.65053	-1.86102	-0.927051	-1.27938	-1.5166	-1.31029	-1.34601	-1.38254	-1.22317	-1.20771	-1.25407	-1.13024
CTC-441N14.4	ENST00000509403.6	6.0592	0.0883941	0.279493	-2.71452	-2.68491	-1.88254	-2.66461	-1.52487	-1.64468	-1.62429	-1.61112	-1.57112	-1.59232	-1.45574	-1.40464
GDA	ENST00000238018.8	6.05893	0.0883988	0.279494	-1.91365	-2.23502	-2.53235	-2.56359	-2.26867	-2.15251	-1.12573	-1.07156	-0.958865	-1.02065	-1.06612	-1.02619
LAMC1	ENST00000258341.5	6.05873	0.0884022	0.279494	1.1487	1.07487	0.981184	0.877111	1.01693	0.99841	-0.747775	-0.710982	-0.41059	-0.556612	-0.373013	-0.571352
BICD1	ENST00000551848.1	6.05701	0.0884325	0.279577	-0.0679056	-0.00905511	-0.493962	-0.419652	-0.760912	-0.378552	-1.35816	-1.33975	-1.09623	-1.18626	-1.14473	-1.17483
CIAO2A	ENST00000559705.1	6.05667	0.0884385	0.279583	-0.456819	-1.10006	-1.61602	-2.12501	-0.940409	-0.584964	-1.34372	-1.33945	-1.26714	-1.24465	-1.32331	-1.30338
ZNF821	ENST00000563827.5	6.05574	0.0884547	0.279622	-2.35693	-1.88585	-1.57736	-1.09123	-2.21404	-2.19963	-1.88303	-1.84799	-1.71377	-1.74668	-1.94358	-1.82014
ANKRD30A	ENST00000602533.7	6.05538	0.0884611	0.279627	-3.06028	-3.0307	-2.18039	-2.83293	-2.14581	-1.70234	-1.20254	-1.27091	-1.09337	-1.1784	-1.08154	-1.23144
RP11-511P7.5	ENST00000641717.1	6.05499	0.088468	0.279627	-2.29718	-2.26143	-2.17767	-2.22419	-2.21766	-2.20947	-1.53343	-1.62487	-1.33945	-1.49351	-1.60209	-1.56547
MID1	ENST00000380785.5	6.05483	0.0884707	0.279627	-2.08989	-2.10217	-1.43306	-0.588871	-1.96758	-2.04507	-1.25653	-1.22194	-0.844928	-1.02492	-0.95529	-0.771208
G2E3	ENST00000648008.1	6.05476	0.088472	0.279627	-0.324242	0.0359306	-0.376277	-0.490007	-0.689016	-0.67243	-1.05232	-1.10711	-0.799216	-0.766955	-0.704607	-0.703005
TRIM9	ENST00000360392.4	6.05448	0.0884769	0.279629	-0.839683	-0.934849	-0.581172	-0.711281	-0.665523	-0.511141	-1.09003	-0.961212	-0.98062	-0.964098	-0.967763	-0.956478
INO80E	ENST00000567254.5	6.0525	0.0885117	0.279727	-0.300675	0.343941	-0.0378849	-0.0415771	-0.737836	-0.935984	-1.3005	-1.43871	-1.37883	-1.48114	-1.45173	-1.70961
PCDH18	ENST00000507846.5	6.05212	0.0885184	0.279736	0.758365	0.695213	-0.355632	-0.786757	-0.419082	-1.61935	-1.27661	-1.22295	-0.888203	-0.921885	-1.00525	-0.986042
IFIT3	ENST00000679897.1	6.05175	0.0885249	0.279744	-2.30032	-1.57096	-0.785944	-1.13246	-0.966859	-0.840901	-1.68313	-1.54773	-1.35195	-1.38004	-1.41795	-1.36626
EFHC1	ENST00000637353.1	6.05027	0.088551	0.279808	-1.27353	-1.80444	-0.82663	-0.854099	-0.956605	-0.918075	-0.971876	-1.00877	-0.759547	-0.851039	-0.938243	-0.797535
XIRP2	ENST00000409728.5	6.04989	0.0885577	0.279808	-2.34852	-2.34101	-2.38578	-2.44488	-2.58577	-2.86438	-1.4757	-1.29446	-1.29143	-1.37043	-1.36832	-1.31859
NDUFAF5	ENST00000378081.9	6.04979	0.0885595	0.279808	-0.732644	-0.362408	-1.34237	-1.17509	-0.505733	-0.850955	-0.936615	-0.952188	-0.748419	-0.846727	-0.739828	-0.823226
TRIM25	ENST00000682766.1	6.0495	0.0885645	0.279808	-0.769168	-0.762797	-0.365356	-0.537667	-0.626109	-0.479949	-0.520348	-0.677492	-0.499526	-0.550629	-0.563867	-0.514925
SLC1A2	ENST00000645194.1	6.04946	0.0885651	0.279808	-2.78412	-2.70524	-1.08177	-1.5617	-2.30306	-1.41563	-0.828553	-0.794604	-0.728222	-0.716355	-0.712242	-0.61819
NDUFS3	ENST00000263774.9	6.04755	0.0885988	0.279891	0.969786	1.07945	0.950958	0.838032	0.766434	0.815562	-1.23741	-1.36136	-1.28777	-1.30628	-1.42317	-1.38578
XKR8	ENST00000373884.6	6.04753	0.0885992	0.279891	-2.27302	-2.25952	-2.15535	-2.19709	-2.11602	-2.18846	-1.07175	-1.11381	-1.07295	-1.15996	-1.36326	-1.36223
ANK2	ENST00000673231.1	6.04623	0.0886221	0.279936	-2.6619	-2.59665	-2.29099	-2.50041	-2.34759	-2.30701	-1.39272	-1.37858	-0.785933	-0.872664	-0.879923	-0.704238
SYMPK	ENST00000245934.12	6.04618	0.088623	0.279936	-0.314606	-1.6807	-0.249884	-0.37676	-2.23557	-2.23386	-1.19356	-1.16204	-1.08186	-1.31252	-1.35213	-1.35665
TK2	ENST00000677555.1	6.04604	0.0886255	0.279936	-2.11174	-2.2175	-1.58004	-1.82943	-2.19727	-1.97993	-1.30869	-1.30743	-1.17142	-1.26848	-1.28252	-1.2027
CACNB4	ENST00000636108.1	6.04576	0.0886304	0.279939	-2.46977	-2.40729	-2.34208	-2.33576	-2.15026	-2.29066	-1.53165	-1.43912	-1.24387	-1.2443	-1.14543	-1.14748
MMS22L	ENST00000509383.5	6.04527	0.088639	0.279954	-0.743228	-0.697101	-0.962363	-1.07144	-2.218	-1.42422	-0.935465	-0.837118	-0.782168	-0.720784	-0.72727	-0.737019
IYD	ENST00000344419.8	6.04403	0.0886609	0.280004	-1.62633	-1.55211	-1.04498	-1.26501	-1.37643	-1.16008	-0.822063	-0.7254	-0.503257	-0.507552	-0.583422	-0.614481
TAGLN	ENST00000525531.5	6.04391	0.088663	0.280004	-1.70397	-1.45917	-1.67892	-1.96283	-2.15954	-2.08578	-1.77263	-1.73811	-1.74279	-1.83434	-1.95907	-1.84514
PHACTR1	ENST00000482982.2	6.04216	0.0886939	0.280081	-1.58451	-2.08657	-0.41771	-0.46365	-0.360894	-1.2473	-1.39671	-1.36078	-1.2262	-1.22781	-1.38484	-1.36552
MIB2	ENST00000487053.5	6.04208	0.0886952	0.280081	-2.74806	-2.69494	-2.11511	-2.43659	-2.64677	-2.59693	-1.65538	-1.68388	-1.6614	-1.69968	-1.73163	-1.73921
TLE3	ENST00000557997.5	6.04186	0.0886991	0.280081	-2.31434	-2.33133	-2.21428	-2.25884	-2.23475	-2.27713	-1.27302	-1.40705	-1.2384	-1.39328	-1.4613	-1.44093
KDM3A	ENST00000409556.5	6.04128	0.0887092	0.2801	-2.25926	-2.21955	-1.42031	-1.85594	-2.19345	-2.07651	-1.26608	-1.32358	-1.09859	-1.19866	-1.28302	-1.26104
ZNF559	ENST00000592504.5	6.04025	0.0887275	0.280137	0.0552533	0.118562	0.323362	0.206444	0.122489	0.120941	-1.26083	-1.19332	-1.10304	-1.10171	-1.1025	-1.06792
GLO1	ENST00000373365.5	6.04018	0.0887288	0.280137	1.36468	1.46341	1.30747	1.17805	1.19676	1.19133	-0.791953	-0.885092	-0.757335	-0.70322	-0.687223	-0.680099
ZFPL1	ENST00000525509.1	6.0396	0.088739	0.280137	-1.35799	-1.73995	-0.697975	-0.559998	-1.84202	-1.22132	-1.25159	-1.1021	-1.01587	-1.1268	-1.2518	-1.11509
SNX14	ENST00000513865.5	6.03952	0.0887404	0.280137	-2.34308	-2.34055	-2.26894	-2.32654	-2.44271	-2.38404	-0.463	-0.36714	-0.437647	-0.422616	-0.589353	-0.571014
SCNN1B	ENST00000343070.7	6.03927	0.0887448	0.280137	-2.55261	-2.33606	-2.6699	-2.80061	-2.77935	-2.76575	-1.42555	-1.46226	-1.25222	-1.44219	-1.62299	-1.48941
SLC25A31	ENST00000281154.6	6.03927	0.0887448	0.280137	-2.73427	-2.70699	-1.7974	-1.40906	-1.95457	-2.64854	-0.647626	-0.587508	-0.448866	-0.561002	-0.5992	-0.511286
HK1	ENST00000436817.6	6.03854	0.0887577	0.280165	-1.12623	-2.21814	-0.671786	-0.359665	0.0994906	-0.205113	-1.56635	-1.66606	-1.47977	-1.51029	-1.632	-1.50275
SLC44A3	ENST00000467909.5	6.03735	0.0887787	0.280219	-1.88255	-2.10944	-1.70819	-1.84644	-1.4869	-1.0184	-0.785282	-0.833247	-0.849008	-0.801863	-0.901312	-0.79186
MGST2	ENST00000265498.6	6.0359	0.0888043	0.280287	-0.0176445	0.147479	-0.260678	-0.135561	0.0449226	0.129403	-1.28986	-1.33145	-1.30867	-1.26779	-1.28757	-1.21208
RET	ENST00000355710.8	6.03556	0.0888104	0.280294	-0.756305	-0.967382	-1.27748	-1.47846	-1.45279	-1.98797	-0.978046	-0.971877	-0.726097	-0.9116	-0.893649	-0.846474
MARCHF10	ENST00000583600.5	6.03506	0.0888192	0.280308	-2.85386	-2.68095	-2.37324	-1.96187	-2.07865	-2.27016	-1.56929	-1.56875	-1.44169	-1.54619	-1.68607	-1.70498
SIRT5	ENST00000680432.1	6.03486	0.0888227	0.280308	-1.13614	-1.43339	-0.229049	-0.469436	-1.25527	-0.701886	-1.059	-1.06597	-0.772403	-0.820154	-0.863319	-0.843108
TAF11	ENST00000361288.9	6.03451	0.0888289	0.280315	0.493207	0.483553	0.633466	0.576637	0.436836	0.518192	-0.799837	-0.678475	-0.647378	-0.712247	-0.600994	-0.551321
OFD1	ENST00000380550.6	6.03393	0.0888392	0.280335	-0.357098	-0.675817	-0.0417085	-0.0021106	0.193883	-0.0979046	-0.726186	-0.702102	-0.65691	-0.658191	-0.828551	-0.806739
CBFA2T3	ENST00000327483.9	6.03358	0.0888454	0.280342	-2.71615	-1.83037	-0.920357	-1.13102	-1.27238	-1.386	-0.939766	-0.964366	-0.790009	-0.810266	-0.89635	-0.84632
COQ9	ENST00000567072.5	6.03274	0.0888603	0.280366	-0.246217	-0.0510097	-0.0624547	-0.481202	-0.933501	-1.72251	-1.42946	-1.46213	-1.35516	-1.48117	-1.43467	-1.5111
KDM6A	ENST00000683425.1	6.03269	0.0888611	0.280366	-2.36433	-2.35567	-2.23586	-2.2216	-2.22792	-2.32044	-0.882999	-0.942161	-0.644234	-0.686697	-0.842181	-0.731826
FAM222B	ENST00000452648.8	6.03238	0.0888665	0.28037	0.273674	0.196389	0.0535544	-0.00720003	-0.894096	-0.294415	-0.848326	-0.851628	-0.593477	-0.594389	-0.778492	-0.708416
EED	ENST00000351625.10	6.03218	0.0888702	0.28037	-1.18114	-0.677555	-0.406759	-0.154559	-0.177993	-0.218914	-1.01829	-0.758559	-0.937419	-0.866797	-0.898269	-0.874215
AGT	ENST00000681772.1	6.03158	0.0888807	0.28039	-2.85989	-2.90335	-2.79203	-2.88643	-2.74785	-2.68888	-1.32629	-1.25979	-0.917866	-0.926737	-0.961835	-1.03139
ERCC6	ENST00000681659.1	6.03096	0.0888916	0.280412	-1.31186	-0.711591	-0.307968	-0.436357	-0.179525	-0.181915	-0.462662	-0.468995	-0.183471	-0.285713	-0.357175	-0.26115
VHL	ENST00000345392.2	6.03032	0.088903	0.280431	0.136766	-0.134142	0.402328	0.327416	0.378763	0.312975	-0.507305	-0.465237	-0.335869	-0.427515	-0.407397	-0.40483
TIAL1	ENST00000369086.1	6.02996	0.0889094	0.280431	0.601087	0.644157	0.167537	0.220568	0.00915123	0.356259	-0.897426	-1.06081	-0.795526	-0.856691	-0.871438	-0.886922
PINX1	ENST00000523559.1	6.02995	0.0889095	0.280431	-2.30895	-2.28519	-2.11385	-2.21575	-2.17762	-2.16082	-1.30767	-1.45609	-1.23922	-1.47348	-1.50269	-1.42769
CCDC198	ENST00000422976.6	6.02955	0.0889167	0.280441	-2.57689	-2.54815	-2.39836	-2.19833	-2.31765	-2.20352	-1.11569	-1.1619	-1.0556	-1.04905	-1.01279	-0.954063
PCYT1B	ENST00000356768.8	6.02849	0.0889355	0.280476	0.599577	0.584552	0.459602	0.228448	0.292628	0.264345	-1.53048	-1.63959	-1.47131	-1.58924	-1.70062	-1.56044
TFRC	ENST00000420415.5	6.02847	0.0889358	0.280476	-1.11572	-0.945481	-0.614767	-0.72968	-0.905972	-1.09763	-0.855091	-0.752764	-0.781137	-0.777306	-0.736946	-0.707301
AP3B2	ENST00000666973.1	6.02753	0.0889525	0.280513	-2.44497	-2.38174	-2.14384	-2.27673	-2.2632	-2.27379	-1.45156	-1.45224	-1.30394	-1.44349	-1.56177	-1.4629
ZNF772	ENST00000601768.1	6.02737	0.0889553	0.280513	-0.884645	-0.33936	-0.17937	0.0073146	0.300155	0.147531	-1.64166	-1.63701	-1.46298	-1.51157	-1.51016	-1.55793
ISCA2	ENST00000298818.12	6.02712	0.0889598	0.280514	0.385161	0.595813	0.0813169	0.218831	0.200914	0.236328	-0.756845	-0.743908	-0.716386	-0.742999	-0.800312	-0.811524
USP39	ENST00000458268.5	6.02567	0.0889855	0.280572	-2.34007	-2.32967	-2.22853	-2.27743	-2.25666	-2.29011	-1.3073	-1.47588	-1.27886	-1.40575	-1.41488	-1.28497
MCUR1	ENST00000488770.1	6.02561	0.0889865	0.280572	0.535292	0.644156	0.213938	0.0991818	-0.0375114	0.291948	-0.943883	-1.01659	-0.931371	-0.976452	-0.946266	-0.856889
ASH1L	ENST00000679133.1	6.02542	0.0889899	0.280572	0.117427	0.135233	0.252206	0.170355	0.333434	0.546466	-0.954304	-0.858621	-0.640838	-0.70019	-0.670615	-0.640032
FBXO25	ENST00000352684.2	6.02503	0.0889969	0.280575	-0.895122	-1.93958	-0.0348784	-0.131915	-0.226452	-0.0890151	-1.29953	-1.31583	-1.0257	-1.1268	-1.18015	-1.09762
MED21	ENST00000546323.5	6.02482	0.0890005	0.280575	1.08078	1.18969	0.958946	0.837932	0.899598	0.974658	-0.952098	-1.03396	-0.865037	-0.932281	-1.31093	-1.14863
DNAJC9	ENST00000372950.6	6.02469	0.0890029	0.280575	0.686415	0.813667	0.951129	0.845593	0.676499	0.652164	-0.757661	-0.708636	-0.601013	-0.599515	-0.654194	-0.724837
BCAR1	ENST00000162330.10	6.02387	0.0890174	0.280608	-0.95789	-1.18156	-1.47863	-1.0404	-1.69844	-1.85359	-1.33911	-1.40805	-1.31926	-1.44999	-1.52518	-1.50936
ACSBG2	ENST00000592677.5	6.0231	0.0890312	0.280633	-2.48932	-2.41561	-2.32749	-2.36324	-2.36343	-2.35142	-1.69597	-1.67436	-1.61372	-1.60535	-1.6093	-1.54442
DNAI2	ENST00000579490.5	6.0228	0.0890364	0.280633	-2.74429	-2.21992	-1.64387	-1.56128	-2.13699	-1.81039	-1.50895	-1.42302	-1.43901	-1.60812	-1.62767	-1.54433
ARHGDIA	ENST00000578351.1	6.0227	0.0890381	0.280633	-2.11	-1.98534	-1.79737	-1.90006	-2.12505	-2.04636	-1.4589	-1.47893	-1.42078	-1.44506	-1.54594	-1.41338
TEDC2	ENST00000563531.5	6.02254	0.0890411	0.280633	-2.30021	-2.10084	-2.26395	-2.34668	-2.4822	-2.54361	-1.73487	-1.81773	-1.53186	-1.7343	-1.73994	-1.70372
DPY19L4	ENST00000520774.5	6.02174	0.0890552	0.280665	-0.678926	-0.436318	-1.64171	-1.02435	-0.322017	-0.523964	-0.891162	-0.80984	-0.838924	-0.983107	-0.939275	-0.846854
TUBGCP2	ENST00000682515.1	6.02042	0.0890786	0.280726	-2.50504	-2.48252	-2.37616	-2.4327	-2.45447	-2.43775	-1.18532	-1.20852	-1.08786	-1.20431	-1.33657	-1.32713
IARS1	ENST00000682756.1	6.01921	0.0891001	0.280758	0.30682	-0.327593	-0.419999	-0.104367	-1.17952	-0.905364	-1.22584	-1.30383	-0.958711	-1.09322	-1.13159	-1.05293
PLEKHM1	ENST00000446609.6	6.01919	0.0891006	0.280758	-0.642297	-0.602978	-0.153244	-0.269073	-1.05909	-0.624036	-1.78125	-1.77703	-1.50849	-1.70239	-1.80594	-1.71943
PAGE5	ENST00000374952.1	6.01915	0.0891013	0.280758	-2.2338	-2.20836	-2.11866	-2.01664	-2.16811	-2.14079	-1.13034	-1.12427	-1.03876	-1.10109	-1.12995	-1.20378
NCAPD3	ENST00000534532.6	6.01895	0.0891049	0.280758	-0.193007	-1.10976	-2.14351	-2.32013	-2.27902	-1.55539	-1.60162	-1.66315	-1.23752	-1.29965	-1.40092	-1.31093
GMPPB	ENST00000678010.1	6.01837	0.0891151	0.280778	-2.19384	-2.31139	-2.08662	-2.14305	-2.02967	-2.08508	-1.41409	-1.43884	-1.27061	-1.33977	-1.45068	-1.48536
KALRN	ENST00000483658.2	6.01742	0.089132	0.280819	-2.67236	-2.17733	-1.60515	-1.8411	-1.80924	-1.73169	-1.11768	-1.12433	-0.956011	-1.03055	-1.05155	-0.969304
SRSF10	ENST00000343255.9	6.01454	0.0891833	0.280962	0.305837	0.388134	0.626271	0.502352	0.440951	0.391258	-0.470197	-0.523789	-0.323691	-0.35116	-0.407062	-0.357035
TSPAN4	ENST00000409543.6	6.01437	0.0891862	0.280962	-2.1702	-2.0874	-1.94003	-1.94796	-2.03199	-2.14047	-1.69533	-1.65016	-1.5856	-1.61763	-1.75439	-1.78069
MYO18A	ENST00000527372.7	6.01374	0.0891976	0.280962	-0.214696	-0.327393	-0.341032	-0.262739	-0.604549	-0.457932	-1.19612	-1.31374	-1.00831	-1.03726	-1.06457	-1.08464
CACNA1C	ENST00000683956.1	6.01373	0.0891977	0.280962	-2.83777	-2.84539	-2.00547	-2.44176	-2.5461	-2.53429	-1.20378	-1.24725	-1.35058	-1.18432	-1.23253	-1.42807
COLGALT2	ENST00000649786.1	6.01361	0.0891998	0.280962	-0.918161	-2.24435	-0.112177	-0.112996	0.110989	0.249799	-1.62314	-1.66774	-1.57499	-1.59568	-1.67383	-1.6283
TXNL4B	ENST00000268483.8	6.01353	0.0892012	0.280962	-0.285559	-0.504849	0.0574024	-0.118862	-0.0330846	-0.0858618	-0.962214	-1.04734	-0.734642	-0.824197	-0.875463	-0.894992
SS18	ENST00000269137.11	6.0131	0.0892089	0.280973	-1.4779	-0.642698	-1.13004	-1.02166	-2.12884	-2.07636	-1.10125	-1.13718	-1.00731	-1.17577	-1.15731	-1.07261
RAP2C	ENST00000370874.2	6.01228	0.0892234	0.281006	-1.93293	-1.87776	-1.12431	-0.583268	-0.923976	-0.0310243	-0.958043	-0.960976	-0.496946	-0.693301	-0.655194	-0.658015
SMR3B	ENST00000504825.5	6.01091	0.0892478	0.281065	-2.28215	-2.25504	-2.1678	-2.22302	-2.15232	-2.18942	-1.68583	-1.80636	-1.56562	-1.54795	-1.70794	-1.59962
MARCHF6	ENST00000503788.5	6.01079	0.08925	0.281065	-1.64118	-1.4059	0.974185	0.837651	0.367608	-1.33297	-0.951482	-0.843017	-0.956729	-1.02242	-1.02063	-1.05162
BACE2	ENST00000328735.10	6.01008	0.0892628	0.281093	-0.576846	-0.385616	-1.03272	-1.69816	-0.538031	-0.572026	-1.20282	-1.22216	-1.03911	-1.00835	-1.05377	-1.03224
ACSS1	ENST00000323482.9	6.00956	0.0892719	0.281097	-2.0541	-1.88847	-1.71303	-2.73202	-0.556064	-0.957477	-1.16296	-1.21442	-0.97699	-1.11279	-1.16916	-1.05218
CDH12	ENST00000522262.1	6.00949	0.0892732	0.281097	-2.59234	-2.15838	-1.63414	-2.06263	-1.56522	-1.26714	-1.59759	-1.69055	-1.23193	-1.3214	-1.1425	-1.1097
HLA-F	ENST00000259951.12	6.00885	0.0892846	0.281097	-2.33163	-1.99463	-2.5565	-2.61195	-2.59348	-2.56919	-0.550687	-0.709369	-0.716834	-0.640052	-0.7271	-0.705984
ELK4	ENST00000357992.9	6.00874	0.0892866	0.281097	0.17368	0.262528	0.103302	0.0738307	-0.0169171	0.080353	-0.466047	-0.448043	-0.128767	-0.23023	-0.16057	-0.180364
KCNC2	ENST00000298972.5	6.00812	0.0892977	0.281097	-2.96381	-2.93141	-2.33394	-2.65132	-2.59411	-2.41294	-1.45297	-1.40132	-1.12372	-1.14144	-1.32193	-1.19275
ARHGEF9	ENST00000671907.1	6.00801	0.0892996	0.281097	-2.44405	-2.3234	-2.18988	-2.30201	-2.02515	-2.15284	-1.31427	-1.3546	-1.04843	-0.992335	-1.0092	-0.988252
RBM14	ENST00000393979.3	6.00797	0.0893004	0.281097	0.15021	0.261429	-0.0889906	-0.480729	-0.301899	-0.300595	-0.842881	-0.828469	-0.704929	-0.728928	-0.94685	-0.860133
CCSER2	ENST00000372088.8	6.00779	0.0893036	0.281097	-0.786661	-0.286929	-0.964235	-0.274607	-1.55396	-1.72814	-0.873214	-0.814785	-0.545635	-0.697743	-0.554111	-0.495792
TCF3	ENST00000344749.9	6.00737	0.0893111	0.281097	-1.44646	-0.785937	-0.53541	-0.963638	-1.90259	-1.8017	-0.754911	-0.804698	-0.738579	-0.709322	-0.934228	-0.872508
LARP7	ENST00000324052.10	6.00734	0.0893117	0.281097	-1.92725	-0.346815	0.515415	0.75751	0.962529	0.970318	-0.697028	-0.613974	-0.530617	-0.642572	-0.700093	-0.71921
SPOCK3	ENST00000504953.5	6.00733	0.0893118	0.281097	-2.09868	-1.92403	-1.64172	-1.80177	-1.55239	-1.70531	-0.963143	-0.738946	-0.660007	-0.681389	-0.708541	-0.61254
PIRT	ENST00000580256.3	6.00731	0.0893121	0.281097	-1.43257	-1.72962	-2.07759	-2.23893	-2.55277	-2.11169	-1.49369	-1.61127	-1.26573	-1.33628	-1.3854	-1.32472
R3HDM2	ENST00000634871.1	6.00609	0.0893339	0.281153	-2.17966	-0.888382	0.181068	0.168454	-0.129686	-0.107682	-0.710734	-0.647129	-0.542247	-0.582844	-0.708691	-0.664568
LDHC	ENST00000280704.8	6.00491	0.089355	0.281207	-2.12596	-2.14191	-2.33524	-2.54593	-2.44565	-2.34506	-0.910653	-0.960627	-0.82823	-0.937896	-0.940673	-1.06916
SERINC2	ENST00000373710.5	6.00386	0.0893738	0.281254	-2.14014	-2.10777	-0.664013	-1.30613	-2.06686	-1.54127	-1.79591	-1.78461	-1.78904	-1.83661	-1.86558	-1.83702
ERLIN1	ENST00000407654.7	6.0028	0.0893927	0.281301	0.345026	0.229408	-0.0517575	0.0832174	0.217298	0.345866	-1.16242	-1.24079	-1.20604	-1.21167	-1.24653	-1.22676
CHRNA10	ENST00000526599.1	6.00178	0.0894108	0.281331	-2.6063	-2.65257	-2.44104	-2.4953	-2.54496	-2.4459	-1.95517	-1.97049	-1.93428	-2.0193	-1.99657	-1.94955
ZNF446	ENST00000335841.8	6.00169	0.0894124	0.281331	-2.43677	-1.9953	-1.49683	-1.7823	-2.39247	-2.30465	-1.85062	-1.90681	-1.80987	-1.86412	-2.01583	-1.95123
ZNF69	ENST00000340180.5	6.00159	0.0894142	0.281331	-0.325651	-0.544886	0.177464	0.0358843	-0.273519	0.00820856	-1.18968	-1.10766	-1.1771	-1.07763	-1.18112	-1.19503
HHAT	ENST00000537898.5	6.00125	0.0894204	0.281338	-2.29216	-2.08638	-1.54521	-0.886707	-1.90417	-1.79479	-0.904972	-0.972264	-0.709757	-0.838691	-0.883471	-0.836976
SH2D1A	ENST00000477673.2	6.00059	0.0894322	0.281362	-2.26646	-2.24016	-2.15188	-2.20811	-2.05061	-1.82588	-1.10613	-1.10665	-1.09621	-1.15847	-1.08829	-1.0268
TMEM30A	ENST00000673730.1	6.00036	0.0894364	0.281363	-1.50351	-0.375309	-1.30608	-1.50564	0.0721704	0.363178	-0.553781	-0.454422	-0.283314	-0.346931	-0.343572	-0.318913
VPS53	ENST00000681160.1	5.99925	0.0894562	0.281408	-1.49431	-2.37083	-0.626532	-0.72799	-0.943638	-1.16874	-1.34819	-1.31158	-0.821448	-0.902668	-0.942166	-0.907232
NAA50	ENST00000493454.5	5.99911	0.0894586	0.281408	0.738669	0.989056	0.440709	0.533431	0.586875	0.466679	-1.2968	-1.2948	-0.971057	-1.15436	-1.18087	-0.983757
MMP8	ENST00000236826.8	5.99819	0.089475	0.281446	-2.90927	-2.87985	-2.80238	-2.67036	-2.41	-1.85922	-1.41682	-1.3167	-1.11659	-1.20616	-1.14322	-1.02978
ARHGAP11A	ENST00000567348.5	5.99798	0.0894789	0.281446	0.395182	0.0202883	-0.214992	-0.15661	-0.409047	-0.876518	-0.976896	-1.09229	-0.862798	-0.924536	-0.921964	-0.860678
ANKLE1	ENST00000652132.1	5.99729	0.0894912	0.281473	-2.66203	-2.67033	-2.62336	-2.65901	-2.57909	-2.61336	-1.41963	-1.44064	-1.25085	-1.3679	-1.5574	-1.43787
ZNF438	ENST00000538351.6	5.99609	0.0895127	0.281528	-1.66317	-2.0884	-0.640422	-0.647265	-1.31605	-0.503521	-1.40179	-1.29847	-1.16163	-1.20036	-1.17472	-1.15139
C10orf71	ENST00000374144.8	5.99529	0.0895271	0.28156	-3.09408	-3.0603	-2.24687	-1.93716	-2.70789	-2.0637	-1.55029	-1.63529	-1.37097	-1.55637	-1.51445	-1.53232
PHETA1	ENST00000683047.1	5.99482	0.0895354	0.281574	-0.990734	-0.689093	-1.58567	-0.896275	-1.82393	-2.22124	-1.40132	-1.50106	-1.27482	-1.42639	-1.54323	-1.44918
MEGF11	ENST00000422354.5	5.99437	0.0895435	0.281576	-1.19514	-0.781691	-1.78628	-2.0559	-2.30514	-1.68377	-0.923833	-0.835678	-0.672841	-0.806015	-0.875097	-0.705971
GRXCR2	ENST00000377976.3	5.99434	0.0895441	0.281576	-2.77076	-2.74119	-2.6628	-2.5706	-2.70371	-2.68441	-1.19212	-1.03058	-0.881155	-1.02644	-0.888583	-0.925153
RERGL	ENST00000229002.6	5.99413	0.0895479	0.281576	-2.58079	-2.55435	-2.29927	-2.53537	-2.19319	-1.89471	-1.59199	-1.51012	-1.28938	-1.27591	-1.19426	-1.17391
PFDN5	ENST00000676468.1	5.99382	0.0895535	0.28158	-0.781817	-1.10446	-0.45479	-0.449091	-0.346947	-0.578198	-1.3048	-1.28165	-1.24487	-1.36396	-1.32743	-1.35982
CRLF1	ENST00000392386.8	5.99304	0.0895674	0.281612	-1.08412	-1.5672	-2.32614	-1.64145	-2.58062	-2.45979	-1.17639	-1.0938	-1.01892	-1.16978	-1.26069	-1.24087
ROPN1	ENST00000479867.1	5.99252	0.0895767	0.28162	-2.7089	-2.74558	-2.56	-2.67314	-2.57189	-2.53184	-1.42106	-1.53408	-1.01531	-1.17512	-1.07484	-1.12875
SUGP2	ENST00000600239.5	5.99244	0.0895781	0.28162	-0.112062	-0.130675	-0.0396407	-0.301646	-0.634636	-0.445338	-1.29011	-1.4014	-1.14016	-1.18093	-1.24318	-1.2146
KCNMA1	ENST00000354353.9	5.9908	0.0896075	0.2817	-2.15975	-1.69836	-2.02202	-2.07295	-1.43939	-1.41849	-1.0323	-0.915465	-0.784788	-0.788796	-0.772538	-0.748887
LRRC36	ENST00000329956.11	5.99018	0.0896187	0.281708	-2.83218	-2.72801	-2.62619	-2.54741	-2.6154	-2.66838	-1.2623	-1.27645	-1.04457	-1.20022	-1.24769	-1.1712
RIOK2	ENST00000508447.1	5.99017	0.0896188	0.281708	0.463334	0.324026	0.220206	-0.0611069	-0.0543585	-0.0209824	-0.57526	-0.608806	-0.636354	-0.687334	-0.619835	-0.631106
TMEM168	ENST00000447395.5	5.98999	0.089622	0.281708	-0.119958	-0.339086	-0.10989	-0.186808	0.0689663	0.115575	-1.21702	-1.18182	-1.13393	-1.26288	-1.30722	-1.28203
YARS1	ENST00000675785.1	5.98925	0.0896354	0.281733	-0.706779	-0.499462	-1.41058	-0.895091	-1.74046	-1.36023	-1.20059	-1.25002	-1.2526	-1.30432	-1.49463	-1.43476
TALDO1	ENST00000528097.5	5.9891	0.089638	0.281733	-0.810094	-0.150472	-1.24937	-0.933229	-1.44979	-1.79682	-1.06553	-1.04784	-1.12829	-1.2164	-1.2949	-1.16863
TMEM50B	ENST00000542230.7	5.98784	0.0896607	0.281792	-0.552292	-1.78713	0.334268	0.211285	0.480594	0.369587	-0.655441	-0.734122	-0.568444	-0.716769	-0.831244	-0.661851
ESRRB	ENST00000644823.1	5.98631	0.0896881	0.281862	-2.1502	-2.8706	-1.71516	-1.15956	-1.06255	-1.40337	-1.32526	-1.33145	-1.12313	-1.18934	-1.24024	-1.26759
CCDC51	ENST00000442740.1	5.98616	0.0896909	0.281862	-1.39622	-0.959532	-0.311612	-0.427403	-0.552411	-0.905564	-1.54995	-1.56193	-1.35313	-1.40036	-1.45076	-1.35462
MYOM2	ENST00000523438.1	5.98575	0.0896983	0.281865	-2.71194	-2.31838	-1.19841	-1.34726	-1.22179	-2.02515	-1.01073	-1.15383	-1.18815	-1.18582	-1.1926	-1.27562
CANX	ENST00000681265.1	5.98566	0.0896999	0.281865	-2.32522	-2.12832	-2.27889	-2.12417	-1.93048	-1.86775	-0.137477	-0.191562	0.0164692	-0.0799236	-0.151692	-0.10765
HSDL1	ENST00000434463.7	5.98541	0.0897043	0.281866	-0.70272	-1.26794	-1.37302	-0.935147	-2.00166	-1.88559	-1.01291	-0.936443	-0.8672	-0.834292	-0.923347	-0.971012
ISY1	ENST00000273541.12	5.98371	0.0897349	0.281948	0.695505	0.70317	0.497238	0.555028	0.548751	0.389194	-0.853447	-0.874845	-0.911064	-0.923435	-0.986522	-1.00674
PTPRM	ENST00000400060.8	5.98352	0.0897383	0.281948	-1.29087	-0.285691	0.506996	0.275644	0.515292	0.575435	-1.33951	-1.26519	-0.966524	-1.02424	-1.09262	-0.91229
SLC1A3	ENST00000613445.5	5.98312	0.0897456	0.281953	-2.29112	-2.13409	-1.98861	-1.88153	-2.10223	-2.05219	-1.28037	-1.36124	-0.97467	-1.04499	-0.967679	-1.01798
POLR2J3	ENST00000464525.5	5.98299	0.0897478	0.281953	-1.69038	-1.88985	-1.01864	-1.14664	-1.38498	-1.8506	-1.13063	-0.996612	-0.967444	-1.05494	-1.20927	-1.20615
PDGFRA	ENST00000509490.5	5.98241	0.0897584	0.281968	-2.60452	-2.16497	-2.0254	-2.38379	-0.878441	-1.56165	-1.77451	-1.60409	-1.4598	-1.46681	-1.4397	-1.37776
EHF	ENST00000533754.5	5.98227	0.0897607	0.281968	-2.66802	-2.63813	-2.30563	-2.61654	-2.16229	-2.23897	-1.49962	-1.39289	-1.21818	-1.18152	-1.16248	-1.05729
SNTB2	ENST00000336278.8	5.98153	0.0897741	0.281998	0.0641904	0.119764	0.206208	0.154627	0.185814	0.192286	-0.381326	-0.420401	-0.197713	-0.204264	-0.186281	-0.144381
DYRK1B	ENST00000348817.7	5.98038	0.0897949	0.28205	-1.32896	-1.15039	-1.0498	-1.12249	-1.5118	-1.94678	-1.44174	-1.40076	-1.29916	-1.41077	-1.56001	-1.61974
GMFB	ENST00000616146.4	5.97966	0.0898077	0.282072	-0.226353	-0.491122	-0.465491	-0.083214	-1.52414	-0.936186	-0.443631	-0.308152	-0.223422	-0.271584	-0.188064	-0.222543
NENF	ENST00000366988.5	5.97954	0.08981	0.282072	0.782486	0.673489	0.89517	0.732604	1.09265	0.980451	-0.851461	-1.02316	-0.999903	-1.09728	-1.03522	-0.989304
SH3D19	ENST00000427414.2	5.97832	0.089832	0.282117	0.551741	0.4243	0.226818	0.00300605	0.112575	0.233308	-1.4554	-1.48871	-1.262	-1.34271	-1.29544	-1.24842
TTLL4	ENST00000442769.5	5.97832	0.089832	0.282117	0.390258	0.319863	0.0317417	-0.461413	-0.255543	-0.380001	-1.32258	-1.36624	-1.28284	-1.42067	-1.4212	-1.48523
GNE	ENST00000642385.2	5.97809	0.089836	0.282117	0.00329328	-0.148226	0.288901	0.159445	0.102868	0.191427	-1.11086	-1.03586	-0.839063	-0.890029	-0.87852	-0.886419
GSR	ENST00000221130.11	5.97748	0.089847	0.282127	0.810699	0.761811	0.693771	0.572365	0.605927	0.627154	-0.521263	-0.459287	-0.474513	-0.518739	-0.575401	-0.556767
CPPED1	ENST00000381774.9	5.97747	0.0898473	0.282127	-0.662215	-0.547554	-0.469019	-0.414231	-0.782361	-0.638556	-1.07728	-1.09686	-0.770363	-0.848199	-0.834484	-0.816225
ADGRL2	ENST00000319517.10	5.97708	0.0898543	0.282127	0.473305	-0.0627528	0.431411	0.208994	-0.583571	-1.46656	-1.3227	-1.35464	-1.18089	-1.1706	-1.18885	-1.14867
GSN	ENST00000432226.7	5.97697	0.0898563	0.282127	0.531384	0.524547	0.553289	0.498569	0.707415	0.613247	-0.574002	-0.768297	-0.669484	-0.803432	-0.710606	-0.763607
PSMC5	ENST00000310144.11	5.97667	0.0898617	0.282127	1.07277	1.04335	1.14443	1.04198	0.955419	0.874697	-0.828069	-0.898298	-0.918397	-0.950983	-1.23981	-1.08032
BCLAF1	ENST00000531224.6	5.97658	0.0898634	0.282127	-0.241021	-0.0374807	0.200711	0.503442	0.605339	0.330463	-0.712444	-0.736383	-0.679385	-0.616887	-0.504511	-0.486206
FGB	ENST00000302068.9	5.97565	0.0898802	0.282167	-2.96797	-2.93695	-2.08896	-2.91958	-1.82141	-1.74934	-0.825834	-0.848898	-0.748616	-0.741424	-0.892382	-0.718871
CSMD2	ENST00000373377.1	5.97476	0.0898962	0.282205	-0.821841	-1.1983	-2.09881	-1.38539	-2.12062	-2.14249	-1.57144	-1.58927	-1.30888	-1.3519	-1.38803	-1.39008
ETFBKMT	ENST00000412352.6	5.97383	0.0899128	0.282238	-2.1451	-2.21177	-1.80207	-1.29123	-2.15732	-2.35281	-1.38923	-1.40158	-1.19307	-1.25557	-1.16176	-1.15991
NACC2	ENST00000277554.4	5.97373	0.0899148	0.282238	-1.80262	-1.78136	-1.6714	-1.72737	-1.73278	-1.69553	-0.87762	-0.905567	-0.689656	-0.666289	-0.701437	-0.745569
ELP1	ENST00000675078.1	5.97272	0.0899329	0.282282	-2.33015	-2.31493	-2.30787	-2.34259	-2.40349	-2.36917	-1.25732	-1.18704	-1.03233	-0.978798	-1.03588	-1.01572
ZNHIT2	ENST00000310597.6	5.97166	0.089952	0.28233	-1.67455	-1.11576	-0.995621	-1.15092	-1.95794	-1.84327	-1.13936	-0.958482	-1.15879	-1.17695	-1.32813	-1.3001
CDKN1B	ENST00000228872.9	5.97059	0.0899715	0.282378	0.283446	0.374287	0.586275	0.477949	0.399857	0.430326	-1.05292	-0.866518	-0.68903	-0.760964	-0.856041	-0.824418
METTL6	ENST00000450816.6	5.96891	0.0900018	0.282461	0.397657	0.362576	0.611514	0.495345	0.459183	0.433734	-1.44434	-1.36022	-1.38915	-1.40255	-1.51881	-1.40225
ELOVL7	ENST00000514809.1	5.96851	0.090009	0.282462	-0.653548	-1.53663	-2.24672	-2.10166	-2.16832	-2.25471	-1.07317	-1.11654	-1.04388	-1.16888	-1.20523	-1.16183
C1orf159	ENST00000467751.5	5.96805	0.0900173	0.282462	-2.17299	-2.29275	-2.05612	-2.27338	-2.48611	-2.50847	-1.9236	-1.91431	-1.80362	-1.90669	-2.1025	-1.95562
ZNF319	ENST00000299237.3	5.96797	0.0900187	0.282462	-0.609508	-1.05354	-0.202508	-0.205772	-0.436567	-0.488769	-1.4723	-1.44483	-1.31648	-1.34375	-1.37024	-1.31626
ZNF790	ENST00000615484.4	5.96782	0.0900215	0.282462	-2.23819	-2.27085	-1.67906	-0.520677	-0.734569	-0.581643	-1.09105	-1.19097	-1.1149	-1.15956	-1.10989	-1.10456
TBC1D5	ENST00000446818.6	5.96778	0.0900221	0.282462	-0.320579	-0.361775	-0.44584	-0.171172	0.0434399	-0.00620344	-1.70677	-1.48512	-1.41717	-1.52331	-1.57317	-1.41537
CCDC198	ENST00000529860.5	5.96717	0.0900331	0.282471	-2.54456	-2.51617	-1.60355	-2.08185	-2.36708	-2.23643	-1.52175	-1.51931	-1.29822	-1.36208	-1.35377	-1.26072
ST7L	ENST00000358039.9	5.96717	0.0900332	0.282471	-2.2246	-2.12846	-1.95435	-1.73741	-1.91251	-1.78436	-0.647085	-0.634137	-0.51575	-0.477161	-0.580248	-0.519461
HHEX	ENST00000282728.10	5.96672	0.0900413	0.282484	-1.98129	-2.31077	-2.61081	-2.66777	-2.46746	-2.63198	-0.846949	-0.730569	-0.70917	-0.826493	-0.628109	-0.70877
RPL26	ENST00000584906.6	5.96565	0.0900608	0.282533	0.544359	0.653787	0.462781	0.27482	0.247333	0.323448	-1.169	-1.06001	-1.0367	-1.08277	-1.16594	-1.06612
TREM2	ENST00000373113.8	5.96516	0.0900695	0.282538	-2.52791	-2.32332	-2.07619	-2.20538	-2.45631	-2.43836	-1.31364	-1.35176	-1.23286	-1.24307	-1.27645	-1.19264
NIPSNAP2	ENST00000322090.8	5.96512	0.0900703	0.282538	0.810713	0.974835	0.706833	0.590295	0.902119	0.891186	-0.710532	-0.624033	-0.626859	-0.657362	-0.638412	-0.67378
IFT172	ENST00000674932.1	5.96478	0.0900765	0.282538	-0.674209	-0.546046	-1.46883	-1.26992	-1.32246	-2.07954	-1.23404	-1.31887	-1.05946	-1.12932	-1.14925	-1.13403
TWNK	ENST00000311916.8	5.96467	0.0900784	0.282538	0.285621	-0.0445994	-0.125288	-0.150791	-0.345614	-0.345529	-1.24238	-1.34964	-1.1203	-1.19465	-1.24725	-1.14068
RP11-864I4.1	ENST00000496634.2	5.96423	0.0900865	0.282551	-0.656244	-0.816738	-0.70825	-0.878105	-1.10935	-1.47451	-1.27822	-1.39623	-0.966545	-1.17584	-1.27143	-1.24032
POLM	ENST00000335195.10	5.96395	0.0900915	0.282551	-1.9343	-1.63882	-1.82613	-2.17009	-2.48638	-2.37693	-1.22331	-1.28181	-1.30191	-1.2887	-1.42372	-1.4047
FAM53B	ENST00000337318.8	5.96369	0.0900963	0.282551	-0.526341	-0.349935	-0.0364033	-0.21111	-0.549964	-0.422257	-1.11381	-1.20271	-0.933036	-1.00508	-1.0016	-0.983747
CDAN1	ENST00000643434.1	5.96356	0.0900985	0.282551	-0.512875	-0.477505	-0.290348	-0.505039	-1.06417	-0.748869	-1.26882	-1.53554	-1.10189	-1.2459	-1.3852	-1.26245
SULT2B1	ENST00000323090.4	5.96322	0.0901047	0.282557	-0.965421	-1.12095	-1.44062	-1.8674	-1.6347	-1.98849	-1.46745	-1.33643	-1.21009	-1.47804	-1.47417	-1.34989
WDR38	ENST00000613760.4	5.96263	0.0901154	0.282575	-2.62313	-2.5919	-1.20336	-1.96443	-1.78929	-1.83079	-1.80909	-1.75941	-1.63049	-1.78869	-1.80878	-1.78209
BAX	ENST00000345358.12	5.9624	0.0901195	0.282575	-1.30339	-1.44663	-0.617627	-1.08776	-2.13712	-1.60676	-0.784533	-0.763342	-0.66041	-0.854928	-0.840664	-0.920658
GRSF1	ENST00000545193.5	5.96224	0.0901224	0.282575	0.545167	0.455943	0.533124	0.401096	0.698123	0.663487	-0.51519	-0.456109	-0.442699	-0.458919	-0.57665	-0.479104
KCNA2	ENST00000369770.7	5.9619	0.0901286	0.282582	-2.75898	-2.72741	-2.27895	-2.03195	-2.41537	-2.03362	-1.35791	-1.20632	-1.03536	-1.07539	-1.01733	-0.958544
CASQ1	ENST00000368078.8	5.96079	0.0901487	0.282633	-1.22023	-0.878753	-0.0973575	-0.432315	-0.219358	-0.574932	-1.50962	-1.56333	-1.43077	-1.51681	-1.43788	-1.5168
FAM107B	ENST00000378467.8	5.96028	0.090158	0.282649	-2.1938	-2.21988	-0.856357	-1.45151	-1.60974	-1.08236	-1.04552	-0.987473	-0.844941	-0.812616	-0.917162	-0.842091
DPP4	ENST00000413651.3	5.95984	0.090166	0.282662	-2.3062	-2.3217	-2.23989	-2.30117	-2.2305	-2.19979	-1.0654	-0.95725	-0.971895	-0.903393	-1.05783	-0.955455
HMGB1	ENST00000399494.5	5.95921	0.0901774	0.282666	1.39267	1.6943	1.01353	0.843772	0.671479	-0.183642	-0.850736	-0.898576	-0.67522	-0.612725	-0.733417	-0.681107
API5	ENST00000534600.5	5.95913	0.0901789	0.282666	0.844184	0.785963	0.790331	0.643735	0.595239	0.59114	-0.933621	-1.10054	-0.888109	-0.949119	-0.867616	-0.936946
SMAD3	ENST00000327367.9	5.95911	0.0901793	0.282666	-0.703993	-0.876201	-0.559209	-0.598219	-0.876969	-0.794922	-0.883638	-0.911182	-0.603668	-0.5917	-0.690197	-0.675699
ZDHHC6	ENST00000626395.2	5.95872	0.0901862	0.282675	-1.07005	-1.24882	-0.898077	-0.673526	-0.81225	-0.849507	-1.53283	-1.43186	-1.37855	-1.27848	-1.31551	-1.24442
EIF5A2	ENST00000295822.7	5.95832	0.0901935	0.282685	-0.421321	-0.417426	-0.125291	-0.267966	-0.267814	-0.167311	-0.59575	-0.542353	-0.319264	-0.398186	-0.413468	-0.288362
NELL1	ENST00000325319.9	5.95688	0.0902197	0.282755	-2.91475	-2.88303	-1.97672	-2.04716	-2.10898	-1.20413	-0.711125	-0.73399	-0.537427	-0.689293	-0.705198	-0.616543
MUTYH	ENST00000529984.5	5.95537	0.090247	0.282809	-2.06222	-2.02051	-0.783988	-1.4951	-2.03018	-1.94284	-0.893427	-0.961129	-0.871944	-1.00869	-1.02116	-1.0548
SLIT1	ENST00000371041.3	5.95533	0.0902478	0.282809	-1.8259	-2.58746	-0.716776	-1.50262	-0.792748	-0.569719	-0.876033	-0.831431	-0.707694	-0.920147	-1.01156	-0.939319
MMP1	ENST00000315274.7	5.95513	0.0902515	0.282809	-2.74782	-2.34267	-1.4206	-1.80597	-1.54119	-1.9805	-1.68729	-1.51989	-1.48186	-1.56694	-1.48812	-1.45482
TSPAN14	ENST00000616406.1	5.95503	0.0902532	0.282809	-0.159835	-0.0646069	0.36377	0.270524	0.0471096	-0.280589	-1.10559	-1.10199	-1.13429	-1.12557	-1.16131	-1.15462
PLA2G2A	ENST00000649436.1	5.95482	0.090257	0.282809	-0.418168	-1.50001	-2.34728	-2.40263	-2.38827	-2.12423	-1.67303	-1.69458	-1.74704	-1.80714	-1.79212	-1.81005
ABCF2	ENST00000287844.7	5.95399	0.0902722	0.282844	0.330411	0.223724	0.471675	0.332077	0.15155	-0.00556855	-1.29358	-1.37378	-1.08087	-1.11448	-1.19624	-1.1015
DMKN	ENST00000464709.6	5.95212	0.0903061	0.282937	-2.19611	-2.21682	-2.29168	-2.25292	-2.24192	-2.22532	-1.49905	-1.48476	-1.47185	-1.50092	-1.63235	-1.60749
CEP83	ENST00000547232.5	5.95166	0.0903144	0.282937	0.175237	0.408225	0.0743519	0.135671	-0.175968	-0.0315039	-1.06697	-1.03037	-1.02361	-1.05036	-1.02891	-0.950524
MRPL36	ENST00000382647.7	5.95148	0.0903177	0.282937	-1.50718	-1.46034	-1.5288	-1.56495	-1.45308	-1.3836	-1.22997	-1.22144	-1.11798	-1.25732	-1.27342	-1.34144
ADAMTS13	ENST00000355699.7	5.95146	0.0903181	0.282937	-2.7093	-2.75227	-2.21213	-2.48056	-2.60861	-2.56287	-1.52028	-1.48891	-1.4001	-1.45766	-1.37089	-1.41881
MX2	ENST00000680862.1	5.95102	0.090326	0.28295	-0.341032	-0.691498	-1.70802	-1.71114	-2.65783	-1.54037	-1.62343	-1.62577	-1.35187	-1.35607	-1.33216	-1.27996
SHANK1	ENST00000391814.5	5.95073	0.0903313	0.282954	-2.3811	-2.93111	-1.97712	-1.73614	-2.9709	-2.58893	-1.54934	-1.5377	-1.49373	-1.56645	-1.72146	-1.64937
TTC39C	ENST00000584250.1	5.94931	0.0903573	0.283016	-0.314614	0.234872	-0.747062	-1.13317	-1.41821	-0.906662	-1.22866	-1.28014	-1.26949	-1.25922	-1.42011	-1.45535
EIF3F	ENST00000678132.1	5.9492	0.0903592	0.283016	-2.54631	-2.42448	-0.549913	-1.59028	-0.303074	-1.12419	-1.0784	-1.10907	-0.869643	-0.858789	-0.880012	-0.734967
EXD3	ENST00000465160.2	5.94845	0.0903729	0.283024	-0.827331	-0.900615	-0.814381	-0.491553	-1.08815	-1.19189	-1.39204	-1.41574	-1.3042	-1.33778	-1.5084	-1.42215
POMT1	ENST00000678366.1	5.94823	0.0903769	0.283024	-2.09116	-2.16569	-1.74005	-2.23997	-1.10239	-1.48647	-1.24832	-1.26347	-1.07242	-1.21726	-1.30055	-1.2702
C1orf131	ENST00000366649.7	5.94812	0.0903789	0.283024	0.0421529	0.207969	0.677093	0.455751	0.503871	0.343157	-0.672942	-0.750495	-0.65526	-0.645638	-0.687606	-0.707552
SRP14	ENST00000560773.5	5.94804	0.0903803	0.283024	0.437444	1.04156	0.436615	1.02031	-0.200608	-0.603211	-1.11578	-1.13196	-1.00633	-1.11501	-1.06789	-1.08731
DROSHA	ENST00000513349.5	5.94794	0.0903821	0.283024	0.770859	0.797632	0.922133	0.841297	0.777718	0.752028	-1.08137	-1.16572	-0.989741	-0.936082	-0.921029	-0.9364
SLC38A11	ENST00000303735.8	5.94774	0.0903858	0.283024	-2.94026	-2.25578	-1.70476	-1.76565	-1.77774	-1.79574	-1.05162	-1.00709	-0.73467	-0.751073	-0.749688	-0.824144
PKN2	ENST00000370513.9	5.94736	0.0903927	0.283033	0.56148	0.543833	0.706982	0.632244	0.724612	0.653349	-1.20718	-1.16947	-1.18851	-1.21563	-1.36609	-1.11036
WRN	ENST00000298139.7	5.94681	0.0904028	0.28304	0.145868	0.311791	0.0772043	0.0849694	-0.0183478	0.00783905	-0.956483	-0.764833	-0.615735	-0.697157	-0.655745	-0.591409
RUBCN	ENST00000273582.9	5.94667	0.0904053	0.28304	-0.284979	-0.42831	-0.0674526	-0.0785026	-0.178398	-0.322565	-1.00401	-1.02449	-0.803275	-0.824365	-0.925705	-0.893065
USP54	ENST00000681793.1	5.94657	0.0904071	0.28304	-0.102145	-0.0910414	0.0164022	0.152181	0.0552218	0.0454811	-1.49427	-1.54216	-1.10975	-1.15695	-1.30333	-1.21925
ZNF845	ENST00000595091.6	5.94579	0.0904213	0.283072	0.629023	0.776568	0.43922	0.167566	0.289979	0.36515	-1.13764	-1.18269	-1.01525	-1.08838	-1.12906	-1.07185
ISYNA1	ENST00000457269.8	5.94519	0.0904322	0.283083	-2.12894	-2.0256	-1.3909	-1.76084	-2.0286	-1.98851	-0.888997	-0.844882	-0.922054	-1.08286	-1.29282	-1.26394
ERLIN2	ENST00000523887.5	5.94516	0.0904328	0.283083	-1.05978	-1.62388	-2.18862	-2.17629	-2.41724	-2.00154	-0.846128	-0.903659	-0.674482	-0.748799	-0.819117	-0.683034
LOXHD1	ENST00000642948.1	5.94434	0.0904477	0.283105	-2.0637	-2.36637	-2.66827	-2.89903	-2.7057	-3.04103	-1.56576	-1.55304	-1.38843	-1.56406	-1.59486	-1.57297
ARHGAP35	ENST00000672722.1	5.94433	0.0904478	0.283105	0.253964	0.28037	0.554749	0.41234	0.346776	0.398316	-1.04884	-1.10892	-0.80237	-0.969735	-1.00452	-0.947492
MYH10	ENST00000379980.8	5.94412	0.0904518	0.283105	0.560411	0.279449	1.17445	0.864276	0.714524	0.79896	-1.02623	-1.08588	-0.82984	-0.891288	-0.873776	-0.907579
WNT2B	ENST00000256640.9	5.94344	0.090464	0.28312	-1.86303	-1.07578	-0.297301	-0.240371	-0.92716	-0.591543	-1.38246	-1.35974	-1.09366	-1.16827	-1.09719	-1.05109
WDR77	ENST00000235090.10	5.94324	0.0904678	0.28312	0.45442	0.379607	0.408501	0.228806	0.165676	0.0750227	-0.860989	-0.866397	-0.543518	-0.693322	-0.657511	-0.595935
MAPRE1	ENST00000375571.6	5.94319	0.0904688	0.28312	1.34263	1.33424	1.4794	1.38936	1.31993	1.28569	-0.681314	-0.724087	-0.387502	-0.571863	-0.544643	-0.563499
CIRBP	ENST00000586636.5	5.94293	0.0904734	0.283122	-1.86668	-2.29763	-1.62815	-1.32218	-2.25575	-2.11829	-1.60951	-1.6223	-1.57645	-1.71274	-1.88797	-1.81429
MBD3	ENST00000590550.6	5.94246	0.090482	0.283136	-1.58673	-0.79966	-1.67445	-1.70162	-2.22395	-2.54448	-1.81534	-1.78803	-1.68414	-1.77099	-1.9857	-1.91471
NNAT	ENST00000649697.1	5.94154	0.0904987	0.283176	-2.22388	-2.26091	-1.47379	-1.78927	-1.7648	-1.32896	-1.62215	-1.57124	-1.37111	-1.57327	-1.57237	-1.52758
MBNL2	ENST00000469707.5	5.94076	0.0905129	0.2832	-0.437541	-1.51294	0.424538	0.226441	0.364657	0.414857	-1.62827	-1.57041	-1.38119	-1.42311	-1.35594	-1.32663
FAM83A	ENST00000536633.2	5.94068	0.0905144	0.2832	-2.2315	-2.89442	-2.54685	-2.74425	-1.67175	-1.81904	-1.20138	-1.19532	-0.927131	-1.01376	-1.15783	-0.993586
NTN4	ENST00000674345.1	5.9393	0.0905397	0.283263	-2.11194	-1.73854	-1.63807	-1.23399	-2.40821	-2.15796	-0.878017	-0.857079	-0.960381	-0.88896	-0.886105	-0.827516
CDKL5	ENST00000635828.1	5.93913	0.0905427	0.283263	-0.902132	-1.09499	-0.953967	-0.884391	-0.625043	-0.738475	-1.26738	-1.25395	-1.09671	-1.14649	-1.20429	-1.17838
SUPT16H	ENST00000216297.7	5.93868	0.090551	0.283277	1.46603	1.51504	1.44015	1.35074	1.34444	1.25504	-0.682564	-0.727228	-0.501262	-0.637649	-0.701594	-0.783364
NSRP1	ENST00000584423.5	5.93802	0.0905631	0.283295	0.297139	0.081596	0.0649649	0.0824784	-0.226237	-0.0944167	-1.2199	-1.10816	-1.08198	-1.08051	-1.14242	-1.19014
TP73	ENST00000378280.5	5.93793	0.0905647	0.283295	-2.26359	-2.09111	-2.47333	-2.38387	-2.40256	-2.49401	-1.90212	-1.94438	-1.83449	-1.89592	-2.0156	-1.95158
SH2B1	ENST00000322610.12	5.93733	0.0905756	0.283305	-2.07298	-2.14032	-1.4617	-0.482961	-2.25002	-2.19691	-1.33738	-1.40534	-1.33605	-1.41668	-1.55434	-1.52247
KRT35	ENST00000246639.6	5.93726	0.0905768	0.283305	-2.72471	-2.69283	-2.61634	-2.32597	-2.06833	-2.30063	-1.49082	-1.55591	-1.45563	-1.54724	-1.59386	-1.56028
MED31	ENST00000225728.8	5.93692	0.0905832	0.283305	-0.634355	-0.182247	0.365412	0.271258	0.309911	0.0211302	-0.624456	-0.649179	-0.487357	-0.559484	-0.561061	-0.611902
VNN2	ENST00000326499.11	5.93683	0.0905848	0.283305	-2.77	-2.74071	-2.66204	-2.70459	-2.70366	-2.68374	-1.31539	-1.21652	-1.11491	-1.19276	-1.22201	-1.16312
DGCR6	ENST00000413981.5	5.93606	0.0905988	0.283305	-2.20341	-2.08463	-1.89315	-1.89453	-2.0125	-2.15519	-1.65073	-1.7113	-1.63058	-1.65241	-1.72373	-1.76074
FLACC1	ENST00000392257.8	5.93592	0.0906014	0.283305	-2.39854	-2.66131	-1.82602	-1.81145	-1.65064	-2.13944	-1.3761	-1.30072	-1.13803	-1.2464	-1.19457	-1.14
MTA2	ENST00000524902.5	5.93571	0.0906052	0.283305	0.447735	0.454155	-0.105682	0.386234	-0.686971	-0.24336	-0.894753	-0.967922	-0.902285	-0.862391	-0.970788	-0.913486
RPAIN	ENST00000327154.10	5.93563	0.0906068	0.283305	0.256696	0.410823	0.480314	0.196752	-0.0600302	-0.387068	-1.43233	-1.38473	-1.21009	-1.36129	-1.37472	-1.45501
P4HB	ENST00000680191.1	5.93558	0.0906075	0.283305	-2.02313	-2.00079	-1.89674	-1.9512	-1.99745	-1.97217	-1.52461	-1.61398	-1.40436	-1.45843	-1.64679	-1.66496
ESCO2	ENST00000522378.5	5.93538	0.0906113	0.283305	-0.355298	-0.660742	-0.649889	-0.866704	-1.07761	-1.50646	-1.07579	-1.14759	-1.01364	-0.932607	-1.01869	-1.02696
ADAM33	ENST00000356518.7	5.93532	0.0906123	0.283305	-2.25982	-1.92693	-2.56391	-2.58611	-2.42238	-2.33675	-1.2962	-1.35876	-1.21329	-1.41096	-1.34215	-1.3444
INO80E	ENST00000567065.5	5.93472	0.0906233	0.283327	-2.24786	-2.1304	-1.8094	-1.99155	-2.16713	-2.12321	-1.46035	-1.48882	-1.45407	-1.46882	-1.72949	-1.66812
TLE3	ENST00000317509.12	5.93397	0.090637	0.283347	-2.36481	-2.39442	-2.06813	-2.22236	-2.23537	-2.29109	-0.767632	-0.886105	-0.538311	-0.659414	-0.814262	-0.790656
CDKN2A	ENST00000497750.1	5.93393	0.0906378	0.283347	-2.33324	-2.3048	-2.21976	-2.27418	-2.2424	-2.24107	-1.72534	-1.69189	-1.59319	-1.74469	-1.68614	-1.70139
ARHGEF28	ENST00000437974.5	5.93346	0.0906464	0.283361	-2.42674	-2.55962	-2.22368	-1.95052	-2.15586	-2.18436	-1.15753	-1.00513	-0.917075	-1.10709	-0.941904	-0.980255
PCDHGA4	ENST00000571252.3	5.93296	0.0906554	0.283377	-0.887695	-1.60248	-2.41427	-1.94648	-2.43154	-2.32521	-1.63981	-1.61007	-1.30681	-1.35989	-1.42246	-1.40305
RSPH10B	ENST00000405415.5	5.93238	0.0906661	0.283384	-2.73574	-2.38293	-2.27522	-2.22955	-2.09387	-1.96239	-2.2069	-2.06231	-1.73457	-1.37753	-1.93327	-1.65177
NFYA	ENST00000341376.11	5.93218	0.0906698	0.283384	0.36909	0.439183	0.403834	0.332177	0.259884	0.273838	-1.10987	-1.07936	-0.866288	-0.866748	-0.796552	-0.771306
KEAP1	ENST00000171111.10	5.93198	0.0906735	0.283384	-0.113927	-0.178023	0.0355355	-0.310609	-0.532625	-0.686169	-1.25611	-1.30117	-1.16482	-1.28518	-1.23013	-1.29571
STMN1	ENST00000455785.7	5.93196	0.0906738	0.283384	1.85073	1.93217	2.10534	1.99158	1.85477	1.74178	-1.10662	-1.03525	-1.00621	-0.936544	-1.00893	-0.917804
SF3A1	ENST00000215793.13	5.93034	0.0907035	0.283455	1.04112	0.956155	1.05454	0.915713	0.810648	0.754438	-1.02367	-1.04259	-0.749226	-0.861625	-0.829577	-0.821379
ANXA5	ENST00000515017.5	5.93029	0.0907044	0.283455	-0.601991	-0.523862	-0.784029	-0.942507	-0.961945	-0.784023	-0.950807	-0.876818	-0.823753	-0.925981	-0.955745	-0.916184
RABL2B	ENST00000395595.8	5.92986	0.0907122	0.283466	-0.300667	-0.116379	-0.0324444	0.0585411	0.0742574	0.0549399	-1.14524	-1.12821	-1.00887	-1.0662	-1.10249	-1.10075
DMKN	ENST00000480502.5	5.92966	0.0907159	0.283466	-2.06793	-2.02974	-2.1862	-2.32848	-2.05156	-2.11241	-1.66187	-1.61185	-1.53009	-1.51713	-1.56702	-1.54778
AQP8	ENST00000219660.6	5.92894	0.0907291	0.283494	-2.62678	-2.59562	-2.02865	-2.34997	-2.55468	-2.53828	-1.67044	-1.67937	-1.70747	-1.66748	-1.68922	-1.6934
AHRR	ENST00000684583.1	5.92772	0.0907515	0.283552	-2.60231	-2.66157	-2.46841	-2.09815	-2.14548	-2.01965	-1.038	-1.17842	-0.823956	-0.91555	-1.01178	-1.02446
CNRIP1	ENST00000409862.1	5.92728	0.0907596	0.283564	-1.06234	-2.23364	-0.314167	-0.404373	-0.106735	-0.112273	-1.00545	-1.07631	-0.91798	-1.00694	-0.973251	-0.985514
NRXN1	ENST00000406316.6	5.92663	0.0907715	0.283576	-0.788702	-0.939628	-0.251091	-0.451125	-0.511452	-0.166158	-1.53632	-1.44766	-0.777086	-0.886244	-0.75941	-0.715082
PRDM10	ENST00000528746.5	5.92661	0.0907719	0.283576	-2.27918	-2.3133	-1.99118	-2.01971	-1.97715	-2.18696	-1.0038	-0.945137	-0.786464	-0.735636	-0.682556	-0.729384
CDK15	ENST00000410091.7	5.92642	0.0907754	0.283576	-2.68484	-2.69456	-2.39243	-2.29859	-2.62607	-2.40005	-1.56975	-1.52465	-1.24884	-1.22747	-1.24867	-1.13958
CDH2	ENST00000399380.7	5.92571	0.0907884	0.283604	-2.02218	-0.429166	0.538512	1.20552	1.24337	0.78933	-0.868849	-0.805137	-0.633182	-0.667593	-0.658223	-0.614386
XPO1	ENST00000428210.5	5.92342	0.0908302	0.283722	-0.359631	-0.179942	0.200371	0.0521001	0.00894752	0.233148	-1.08783	-0.944634	-0.578551	-0.596702	-0.512261	-0.493753
IFTAP	ENST00000678480.1	5.92259	0.0908455	0.283757	-1.88142	-2.45405	-0.688637	-1.52754	-0.576842	-0.883147	-0.992934	-0.936038	-0.77537	-0.810349	-0.748571	-0.798435
VARS2	ENST00000541562.6	5.92234	0.0908502	0.283759	-2.23888	-2.18774	-1.99461	-2.09941	-2.22876	-2.36882	-1.63682	-1.64291	-1.59194	-1.70151	-1.8037	-1.69209
HIF1A	ENST00000539097.2	5.92141	0.0908672	0.2838	0.919607	1.22063	0.648192	0.775081	0.664339	0.583371	-1.13184	-1.00664	-0.893342	-0.919095	-0.890454	-0.772151
ECHDC1	ENST00000368291.6	5.92046	0.0908847	0.283842	0.789335	0.710109	0.512082	0.438245	0.52247	0.286484	-1.35543	-1.28653	-1.12019	-1.15774	-1.20744	-1.20197
ABCC1	ENST00000678422.1	5.92011	0.0908911	0.28385	0.163469	0.0249041	-0.27968	-0.668527	-0.317581	-0.281052	-1.00486	-1.07995	-0.764326	-0.897443	-1.03706	-0.892262
FAM120A	ENST00000277165.11	5.91823	0.0909256	0.283945	0.193187	0.201882	0.366839	0.277669	0.245348	0.245459	-0.864595	-0.761931	-0.67149	-0.737294	-0.643373	-0.642048
HGS	ENST00000677044.1	5.91765	0.0909362	0.283965	-2.64816	-2.42901	-2.20394	-2.27068	-2.52047	-2.47737	-1.37091	-1.3044	-1.1578	-1.33087	-1.55428	-1.48999
TMEM91	ENST00000447302.6	5.91678	0.0909524	0.283996	-1.82851	-1.49002	-2.07523	-2.11125	-2.04051	-2.06389	-1.68782	-1.80391	-1.52834	-1.61429	-1.77187	-1.79449
ZNF564	ENST00000427105.1	5.91651	0.0909573	0.283996	-0.168416	-0.326409	0.0559593	-0.102799	0.0391159	0.101834	-1.31477	-1.34568	-1.20599	-1.35689	-1.45672	-1.32265
AMOTL2	ENST00000513145.1	5.91646	0.0909582	0.283996	-2.38821	-2.39815	-2.23485	-1.94797	-2.46931	-2.47882	-1.67104	-1.79212	-1.63314	-1.70546	-1.87285	-1.81461
STK11	ENST00000586243.5	5.91591	0.0909683	0.284003	-1.45007	-0.812427	-1.98445	-1.65809	-2.15164	-2.08039	-1.11767	-1.25083	-1.03386	-1.11714	-1.23085	-1.07218
HELLS	ENST00000371332.8	5.9159	0.0909685	0.284003	0.06207	-0.281843	-0.770296	-1.95179	-1.85666	-1.70947	-1.66171	-1.52197	-1.35079	-1.43404	-1.47194	-1.3529
NAT14	ENST00000591590.1	5.91511	0.090983	0.284036	-1.2977	-1.80919	-1.35883	-1.34757	-2.06002	-2.04238	-1.64762	-1.63415	-1.65231	-1.65684	-1.80795	-1.74126
TNPO3	ENST00000471234.5	5.91471	0.0909905	0.284047	0.439681	0.238093	0.326656	0.158079	0.00555982	-0.157096	-1.37873	-1.36435	-1.1175	-1.216	-1.39994	-1.32394
ZGRF1	ENST00000309071.9	5.91425	0.0909989	0.28406	-0.267285	-0.169691	-1.74438	-1.8292	-2.06091	-0.885854	-0.889337	-0.739689	-0.720344	-0.865671	-0.892274	-0.920397
MAGED4	ENST00000375626.7	5.91328	0.0910168	0.284091	-1.72139	-1.68652	-1.74156	-1.73307	-1.67519	-1.62274	-0.887254	-0.950848	-0.605018	-0.738707	-0.204808	-0.379112
SPART	ENST00000451493.5	5.91327	0.0910169	0.284091	-0.685287	-0.52722	-0.146238	0.332702	0.237871	-0.0426428	-0.566784	-0.455085	-0.349199	-0.42415	-0.379055	-0.335785
RWDD1	ENST00000466444.7	5.91277	0.0910262	0.284108	-0.0568261	0.0618034	-0.0769672	-0.0623456	-0.185522	-0.15461	-0.716877	-0.779435	-0.596451	-0.605817	-0.664121	-0.52265
CEACAM1	ENST00000352591.9	5.91203	0.0910398	0.284138	-0.795383	-0.588201	-1.3013	-0.985345	-1.221	-1.1373	-1.26334	-1.23603	-1.02572	-1.07161	-1.12782	-1.08119
DPP6	ENST00000377770.8	5.91167	0.0910464	0.284146	-0.272272	-0.150224	-0.107229	-0.223436	0.0306325	0.00110194	-1.26529	-1.21479	-0.944836	-0.999685	-1.14121	-1.06365
PRPF19	ENST00000227524.9	5.91133	0.0910526	0.284152	0.768018	0.546271	0.936644	0.813673	0.544055	0.452282	-0.989539	-1.1048	-0.994473	-0.958943	-1.06407	-1.09922
FBXO21	ENST00000427718.6	5.91027	0.0910722	0.284197	0.642203	0.69754	0.879101	0.779643	0.761146	0.75683	-0.778154	-0.788389	-0.502063	-0.543171	-0.58277	-0.527276
NRG2	ENST00000361474.6	5.91011	0.0910751	0.284197	-2.68675	-1.8997	-1.9558	-2.16569	-1.23807	-1.16995	-1.14493	-1.08899	-0.941135	-1.06761	-1.12893	-1.04886
TRMO	ENST00000375118.1	5.90982	0.0910806	0.284202	-1.8079	-2.6651	-0.96551	-1.17221	-1.2414	-0.822748	-1.32892	-1.28898	-1.05145	-1.0938	-1.12056	-1.03627
AHRR	ENST00000652417.2	5.90953	0.0910859	0.284206	-2.58964	-2.78104	-2.46105	-2.40892	-2.16578	-2.38389	-1.25147	-1.24408	-1.0869	-1.15101	-1.25179	-1.11599
SELE	ENST00000367774.1	5.90859	0.0911032	0.284247	-2.6801	-2.64935	-2.57128	-2.4775	-2.60929	-2.59236	-1.51524	-1.54233	-1.27625	-1.55577	-1.45735	-1.46039
PLXNB2	ENST00000359337.9	5.90794	0.0911151	0.284265	-0.790047	-1.57213	-0.161415	0.00333335	-0.821152	-0.802871	-1.63413	-1.69216	-1.5522	-1.62304	-1.83024	-1.78495
RRM1	ENST00000300738.10	5.90784	0.091117	0.284265	1.08863	0.978476	0.953955	0.944715	0.843608	0.678154	-0.719136	-0.705636	-0.704043	-0.775317	-0.683531	-0.665353
DSCAM	ENST00000617870.4	5.90733	0.0911264	0.284282	-3.00834	-2.4202	-2.07026	-2.27788	-1.87385	-1.47035	-0.914139	-0.758778	-0.828217	-0.889613	-0.865998	-0.806648
CTSB	ENST00000530296.6	5.90643	0.0911431	0.284322	-2.225	-1.25206	-0.402363	-0.521549	-0.694021	-0.570161	-1.48399	-1.47685	-1.3994	-1.62451	-1.63334	-1.62355
RBFOX1	ENST00000620507.4	5.90601	0.0911507	0.284333	-3.00855	-2.92212	-1.93926	-0.82471	-2.32193	-2.15837	-1.34558	-1.40166	-0.970989	-0.999118	-1.09722	-0.922036
RSPH14	ENST00000406876.1	5.9056	0.0911584	0.284344	-2.31236	-2.28455	-1.43644	-0.659671	-1.76164	-1.31135	-1.53051	-1.45893	-1.44041	-1.51135	-1.47383	-1.40622
KRTCAP3	ENST00000453171.5	5.90505	0.0911685	0.284363	-0.0921402	-0.203848	-1.23525	-0.604557	-1.28117	-2.2329	-0.884529	-0.953268	-0.844729	-0.922789	-1.08205	-1.00742
TCTN3	ENST00000265993.13	5.90483	0.0911725	0.284363	-2.04575	-2.01217	-1.82382	-1.91834	-1.9644	-1.91251	-1.14285	-1.19742	-1.03474	-1.25561	-1.1783	-1.18925
URM1	ENST00000470840.5	5.90348	0.0911975	0.284399	0.173434	0.153906	0.234136	0.238227	0.0266187	-0.223612	-1.53103	-1.55325	-1.55936	-1.49854	-1.74102	-1.62444
FAM214A	ENST00000534964.6	5.90332	0.0912004	0.284399	-0.956345	-1.13195	-0.378237	-0.40433	-0.858546	-0.423735	-1.67259	-1.46513	-1.29235	-1.29026	-1.24013	-1.26328
CNIH1	ENST00000216416.9	5.90322	0.0912023	0.284399	0.302106	0.454348	0.532634	0.433621	0.63692	0.627221	-0.673896	-0.647668	-0.396224	-0.535535	-0.540314	-0.499024
SMARCE1	ENST00000348513.12	5.90319	0.091203	0.284399	-1.03728	-0.464235	0.186347	0.349351	0.139941	-0.296397	-0.617666	-0.629229	-0.38669	-0.503471	-0.521462	-0.464863
DIS3	ENST00000490646.1	5.90313	0.0912041	0.284399	0.792095	0.857	0.690894	0.556863	0.672515	0.627693	-0.801663	-0.845182	-0.666203	-0.834895	-0.702067	-0.72959
ZNF610	ENST00000601151.5	5.90213	0.0912225	0.284441	-2.451	-2.33824	-2.06611	-1.74061	-2.08343	-1.96161	-1.22185	-1.28648	-0.968756	-1.14493	-1.133	-1.04922
EYA2	ENST00000497062.6	5.90195	0.0912258	0.284441	-2.33513	-2.05626	-1.967	-1.99252	-1.4561	-0.627373	-0.978771	-0.920676	-0.873329	-1.07263	-1.03646	-1.02973
AC037459.4	ENST00000430850.6	5.90084	0.0912463	0.284486	-2.20927	-2.13853	-1.63744	-1.93004	-2.2341	-2.11892	-1.44089	-1.54084	-1.47851	-1.4921	-1.58765	-1.56825
PTPN2	ENST00000591305.5	5.90074	0.0912481	0.284486	-0.385901	-0.593597	-0.916846	-2.01088	-2.16928	-1.95934	-1.01307	-0.988621	-0.9936	-1.01578	-1.02973	-0.984674
TRAF6	ENST00000348124.5	5.89987	0.0912642	0.284511	-0.158143	-0.274463	0.0645914	-0.0420146	-0.105244	-0.0645874	-1.25389	-1.16209	-1.08064	-1.16349	-1.08214	-1.12745
SDF4	ENST00000465727.5	5.89955	0.0912702	0.284511	-2.49668	-2.46345	-2.23277	-2.19304	-2.26371	-2.44719	-1.72836	-1.82758	-1.69666	-1.70054	-1.83102	-1.81454
SYNE3	ENST00000334258.9	5.8994	0.0912729	0.284511	-2.90152	-2.90198	-2.72726	-2.83557	-2.74303	-2.76827	-1.21947	-1.23328	-1.17475	-1.19989	-1.20211	-1.17672
METTL15	ENST00000303459.10	5.89939	0.0912731	0.284511	-0.687691	-1.09666	-0.334744	-0.303482	-0.548583	-0.483858	-0.770985	-0.890322	-0.696564	-0.741157	-0.743129	-0.613814
HP1BP3	ENST00000375003.6	5.89922	0.0912763	0.284511	0.16047	0.16929	0.153783	-0.0305941	-0.208983	-0.0805667	-0.863972	-0.884894	-0.638298	-0.513696	-0.702487	-0.521361
RALGDS	ENST00000372050.8	5.89852	0.0912892	0.284538	-1.73281	-2.03264	-0.692779	-0.680716	-1.46017	-0.638579	-1.11461	-1.15629	-1.10876	-1.17613	-1.28226	-1.26444
ERC2	ENST00000288221.11	5.89729	0.091312	0.28454	-0.519564	-0.693123	-0.345348	-0.182154	-0.400188	-0.317032	-1.18541	-1.16203	-0.736725	-0.804134	-0.825336	-0.735033
CUX1	ENST00000437600.9	5.89729	0.0913121	0.28454	0.138213	-0.242674	0.56776	0.44701	0.201746	0.175629	-1.29983	-1.43725	-1.32851	-1.43215	-1.53537	-1.53008
AHRR	ENST00000515206.6	5.89716	0.0913144	0.28454	-2.5895	-2.78049	-2.45747	-2.40918	-2.16359	-2.3841	-1.21408	-1.21063	-0.994814	-1.11513	-1.15151	-1.03991
GNL3L	ENST00000674238.1	5.89692	0.0913188	0.28454	-0.521897	-0.237915	-0.976016	-0.77335	-1.25317	-0.885322	-1.45338	-1.50902	-1.20863	-1.33485	-1.36589	-1.27391
COA6	ENST00000366615.10	5.89675	0.091322	0.28454	-1.00178	-1.37475	-0.746773	-0.651482	-1.15743	-1.13041	-0.966112	-0.838594	-0.780835	-0.916669	-0.88255	-0.900575
CRLS1	ENST00000378863.9	5.89647	0.0913272	0.28454	-0.090407	-0.455755	-0.329248	-0.0716604	0.32888	0.281806	-0.536727	-0.615546	-0.375352	-0.419078	-0.483306	-0.441726
NR1I2	ENST00000393716.8	5.89637	0.0913291	0.28454	-1.77199	-1.41917	-2.07009	-2.35817	-2.08164	-2.03009	-1.7089	-1.57243	-1.29765	-1.4624	-1.39706	-1.30606
CFAP298-TCP10L	ENST00000674122.1	5.89594	0.0913371	0.28454	-2.00992	-1.77125	-1.38532	-1.18223	-1.48011	-1.09193	-1.42919	-1.4061	-1.19384	-1.35709	-1.34279	-1.28249
MBD4	ENST00000503197.5	5.8959	0.0913377	0.28454	0.3816	0.429156	-0.473203	-0.0181525	0.0428959	-0.0669964	-0.982952	-0.915723	-0.948278	-1.12651	-0.992448	-1.00188
PLEKHG5	ENST00000377732.5	5.89579	0.0913397	0.28454	-2.0962	-2.239	-2.04033	-2.38419	-1.70017	-1.76519	-1.61055	-1.50596	-1.48344	-1.58984	-1.80656	-1.71032
SMARCAD1	ENST00000354268.9	5.89579	0.0913398	0.28454	-0.211934	-0.0533997	0.0746762	0.122929	0.0177982	0.0627641	-0.815949	-0.768728	-0.738844	-0.826291	-0.839408	-0.766723
LECT2	ENST00000522943.5	5.89562	0.091343	0.28454	-2.34325	-2.3166	-2.23011	-2.28767	-2.23778	-2.2521	-1.13519	-1.15075	-1.01846	-1.08938	-1.08449	-0.935381
LARGE2	ENST00000325468.9	5.89549	0.0913454	0.28454	-2.07407	-1.87319	-2.384	-2.65738	-2.48716	-2.26665	-1.09306	-1.05293	-0.97571	-1.10657	-1.23756	-1.14849
GPR171	ENST00000309180.6	5.89522	0.0913504	0.28454	-1.20964	-1.41828	-1.21318	-1.12945	-0.872718	-1.01528	-1.46263	-1.35289	-1.24346	-1.37623	-1.20698	-1.22375
EBAG9	ENST00000337573.10	5.89517	0.0913513	0.28454	-1.3107	-1.42051	-1.19246	-0.926381	-0.985955	-0.802917	-1.21343	-1.00876	-0.998217	-1.05783	-0.984157	-0.946655
OSBP2	ENST00000438716.3	5.89501	0.0913542	0.28454	-1.38253	-1.43382	-1.86375	-2.37754	-1.63866	-1.66206	-1.23258	-1.23273	-1.17758	-1.32865	-1.29507	-1.25993
KCNMA1	ENST00000639483.1	5.89242	0.0914023	0.284677	-2.84287	-2.75719	-2.69875	-2.67021	-2.68956	-2.7012	-1.21396	-1.29608	-0.959378	-1.06417	-1.14257	-1.13146
AK3	ENST00000359883.6	5.89217	0.0914069	0.284678	0.201021	0.166392	0.238828	0.310006	0.382239	0.301315	-1.71428	-1.53659	-1.4363	-1.31672	-1.32043	-1.24116
DSTN	ENST00000449141.2	5.89146	0.0914201	0.284707	1.01339	1.01033	0.834312	0.606996	0.764162	0.72761	-1.01765	-1.0162	-1.05027	-0.999838	-1.14438	-1.01515
ALDH1L1	ENST00000393431.6	5.89104	0.0914279	0.284719	-2.00532	-1.59273	-2.27947	-2.57693	-2.58865	-2.39114	-1.81235	-1.72165	-1.69255	-1.74406	-1.83318	-1.70435
KIF5C	ENST00000678856.1	5.89069	0.0914344	0.284727	-2.25362	-2.16441	-2.07632	-1.98917	-2.10643	-2.12364	-1.5763	-1.46914	-1.02881	-1.00643	-0.975051	-0.927927
PANK2	ENST00000610179.7	5.88952	0.0914561	0.284782	-0.687684	-0.959505	-0.409851	-0.46118	-0.670486	-0.643813	-0.777151	-0.828584	-0.375638	-0.504073	-0.56611	-0.625913
CBR1	ENST00000439427.2	5.88794	0.0914854	0.28486	-0.905327	-1.00158	-1.99763	-1.56567	-1.24861	-1.64604	-1.4386	-1.46795	-1.36817	-1.37144	-1.45361	-1.41008
VPS53	ENST00000680872.1	5.88572	0.0915266	0.284976	-0.650302	-0.654517	-0.140753	-0.461901	-0.910654	-0.718082	-0.900644	-0.930637	-0.558974	-0.698782	-0.915488	-0.713742
RIPOR2	ENST00000378023.8	5.88539	0.0915327	0.284982	-1.84625	-1.37858	-2.07716	-2.35508	-2.29793	-2.34339	-1.29882	-1.27188	-1.13628	-1.12066	-1.0697	-1.03021
STIM1	ENST00000527651.5	5.88477	0.0915442	0.285006	-0.309625	-0.619527	0.0791103	0.0416343	-0.846916	-0.431201	-1.78611	-1.85297	-1.8297	-1.8975	-1.92843	-1.94371
SCAP	ENST00000545718.2	5.88304	0.0915764	0.285093	-2.73246	-2.6679	-2.20062	-2.16276	-2.25562	-2.61824	-1.57253	-1.57343	-1.41796	-1.57849	-1.58931	-1.65183
PSMA6	ENST00000622405.4	5.88279	0.0915811	0.285095	-1.9953	-2.00562	-1.75605	-1.87571	-1.9936	-1.92489	-1.16258	-1.06222	-1.21245	-1.15785	-1.15534	-1.12721
ST3GAL3	ENST00000643252.1	5.88203	0.0915953	0.285113	-2.53315	-2.5275	-2.2415	-2.38734	-2.41986	-2.47348	-1.40143	-1.6001	-1.4289	-1.48035	-1.62265	-1.64886
TANK	ENST00000405852.5	5.88186	0.0915985	0.285113	-1.83403	-1.66839	-0.781953	-1.53297	-2.30025	-2.18807	-0.744721	-0.646379	-0.505834	-0.616603	-0.422936	-0.558647
ARMT1	ENST00000545879.5	5.88183	0.091599	0.285113	-0.693485	-0.326334	-1.11901	-1.5871	-2.37009	-1.52643	-0.942829	-1.01534	-0.871149	-0.920788	-0.995505	-0.938834
SYP	ENST00000466635.1	5.88151	0.091605	0.285119	-2.30056	-2.27258	-2.12812	-2.20702	-2.20717	-2.17352	-1.81731	-1.87464	-1.77947	-1.77898	-1.75663	-1.7864
WARS2	ENST00000235521.5	5.88114	0.0916119	0.285128	-0.00330989	-0.123651	-0.00810977	-0.0326294	0.0997698	0.104982	-1.09271	-0.899496	-1.00147	-1.05359	-1.00992	-0.957419
SYTL1	ENST00000618673.4	5.8805	0.0916237	0.285152	-2.51098	-2.45889	-2.07217	-1.50983	-2.57963	-2.4376	-1.67846	-1.62951	-1.67137	-1.64092	-1.76366	-1.79041
DOCK10	ENST00000645028.1	5.88015	0.0916303	0.28516	-1.68999	-1.73357	-1.39523	-0.692255	-0.759032	-0.271589	-1.40881	-1.3045	-1.30488	-1.4055	-1.28505	-1.2638
IRAK4	ENST00000613694.5	5.87989	0.0916351	0.285163	-0.647845	-0.57587	-0.86033	-0.726091	-0.247003	-0.504392	-0.65922	-0.634039	-0.479606	-0.644547	-0.590277	-0.571729
ZNF559-ZNF177	ENST00000683217.1	5.8795	0.0916424	0.285172	-0.533635	-0.335667	-1.08791	-0.865081	-0.961595	-0.694781	-1.31418	-1.30781	-1.20483	-1.27914	-1.17141	-1.23983
C6orf163	ENST00000608326.1	5.8792	0.0916481	0.285178	-0.83946	-0.714803	-0.58561	-0.407452	-0.537069	-0.460493	-1.36041	-1.34169	-0.992047	-1.07113	-1.11971	-1.06462
KHDRBS3	ENST00000520981.5	5.87757	0.0916784	0.285259	-1.68149	-1.78335	-0.911792	-0.972608	-1.36399	-1.98141	-1.25821	-1.24449	-1.11406	-1.07009	-1.10715	-1.26441
COPS3	ENST00000439936.6	5.87697	0.0916895	0.285281	-0.341786	-0.469691	-0.457294	-0.608808	-2.01158	-1.12308	-1.07078	-1.0267	-0.921499	-1.05875	-1.11313	-1.17842
ELP2	ENST00000351393.10	5.87591	0.0917094	0.285331	0.687303	0.754949	0.190013	0.476558	0.413529	0.396268	-1.24855	-1.33639	-1.24513	-1.22696	-1.18877	-1.23297
CPSF6	ENST00000456847.7	5.87491	0.091728	0.285376	1.16893	1.12578	1.11017	1.06115	1.03707	0.945812	-0.56734	-0.568674	-0.513294	-0.522143	-0.682204	-0.505915
THOC2	ENST00000245838.13	5.87429	0.0917396	0.285393	-0.958242	-0.507084	-1.67505	-1.35974	-1.16441	-1.05639	-0.759699	-0.813699	-0.662363	-0.641208	-0.777418	-0.719391
CCDC30	ENST00000665812.1	5.87401	0.0917449	0.285393	-2.68996	-2.48263	-2.03985	-0.849884	-0.608042	-1.032	-1.40435	-1.29516	-1.12191	-1.09529	-1.08792	-1.06538
RP11-467J12.4	ENST00000619363.2	5.87396	0.0917457	0.285393	-0.706833	-0.590906	-0.375544	-0.360889	-0.199683	-0.428442	-1.6147	-1.67953	-1.34857	-1.39322	-1.49383	-1.43961
PIGC	ENST00000344529.5	5.87313	0.0917612	0.285429	0.390875	0.29075	0.526271	0.539826	0.59412	0.471845	-1.36524	-1.38112	-1.14015	-1.22952	-1.19356	-1.14724
SPG11	ENST00000535302.6	5.87266	0.0917699	0.285431	-0.603799	-0.330581	-0.0426644	-0.0994597	-0.21341	-0.114209	-0.903657	-0.984489	-0.798727	-0.999641	-1.03198	-0.961468
CEP83	ENST00000339839.9	5.8725	0.091773	0.285431	-0.31464	-0.0734347	-0.211351	-0.264677	-0.56754	-0.935203	-1.03615	-0.989308	-0.916791	-0.859536	-0.948238	-0.976999
MAPK10	ENST00000641831.1	5.87225	0.0917777	0.285431	-2.40202	-2.67809	-1.13218	-1.73359	-1.96263	-2.42986	-1.46853	-1.38806	-1.08019	-1.1665	-1.17061	-1.1003
TRIM2	ENST00000675782.1	5.87223	0.091778	0.285431	-2.22365	-2.18545	-1.79716	-1.51291	-1.80607	-1.43601	-1.15904	-1.05041	-0.581961	-0.701082	-0.685922	-0.60085
ROBO1	ENST00000495273.5	5.87165	0.0917888	0.285452	0.643363	0.529937	0.387548	0.0836056	-0.402525	0.0407383	-1.29698	-1.37562	-1.15153	-1.2399	-1.1869	-1.21808
CEP295	ENST00000325212.11	5.87087	0.0918035	0.285485	0.321774	0.386565	0.477499	0.434131	0.368591	0.33498	-1.25075	-1.16217	-1.13987	-1.0867	-1.1577	-1.08182
HCK	ENST00000375852.5	5.87045	0.0918113	0.285493	-0.859842	-1.64589	-2.37984	-2.72575	-2.70557	-2.1465	-1.49992	-1.47611	-1.46316	-1.51402	-1.63344	-1.62967
DDX1	ENST00000677302.1	5.87029	0.0918142	0.285493	-0.765381	-0.911784	-0.477354	-0.496503	-1.05024	-0.763793	-1.33877	-1.37957	-0.955755	-1.0314	-1.17031	-1.19307
ZSCAN25	ENST00000334715.7	5.86997	0.0918203	0.285499	-1.5368	-1.01296	-1.90485	-2.05378	-1.94537	-1.85588	-1.05183	-1.15745	-0.931979	-0.913891	-0.884445	-0.947206
OR4F16	ENST00000332831.4	5.86945	0.0918299	0.285508	-2.48084	-2.49755	-1.28505	-0.930132	-2.30391	-1.38156	-0.975625	-0.905979	-0.974371	-1.14552	-1.12621	-1.11671
HGS	ENST00000677161.1	5.86939	0.0918311	0.285508	-2.73448	-2.59751	-1.64521	-1.7494	-1.89384	-2.56585	-1.61386	-1.71221	-1.50703	-1.56457	-1.68328	-1.72987
GRM4	ENST00000535756.5	5.86902	0.0918379	0.285512	-2.57549	-2.70608	-2.94352	-2.88819	-2.46201	-2.68058	-1.4157	-1.48844	-1.09542	-1.15998	-1.27901	-1.30788
HES6	ENST00000409356.1	5.86887	0.0918407	0.285512	-2.3176	-2.28922	-2.20384	-2.25139	-2.24675	-2.22515	-1.77072	-1.74319	-1.6936	-1.741	-1.84243	-1.82495
C13orf46	ENST00000636427.3	5.86845	0.0918486	0.285524	-2.28793	-1.65612	-0.909227	-1.15773	-1.21679	-1.36043	-1.57768	-1.65902	-1.4989	-1.62439	-1.80231	-1.77634
GLE1	ENST00000683288.1	5.86814	0.0918544	0.28553	-1.33323	-0.643418	-0.0391208	-0.0733702	-0.266653	-0.320078	-1.06277	-1.097	-0.810281	-0.85243	-0.979489	-0.821908
FAXDC2	ENST00000520968.5	5.86765	0.0918636	0.285546	-0.502272	-0.415891	-0.0262867	-0.187306	-0.424403	-0.245751	-1.16101	-1.23749	-1.1479	-1.24346	-1.33645	-1.39972
FAM13B	ENST00000420893.6	5.86663	0.0918827	0.285581	0.041703	0.325926	0.499659	0.589402	0.619953	0.530285	-1.03851	-1.15266	-0.928575	-0.941833	-1.17689	-0.949133
CABP4	ENST00000325656.7	5.86661	0.0918831	0.285581	-1.04885	-1.10274	-0.996133	-0.961655	-0.948151	-0.999674	-1.13169	-1.06149	-0.794822	-0.890029	-0.987233	-0.816026
ADAMTS17	ENST00000268070.9	5.86571	0.0918998	0.285615	-1.55304	-1.80283	-1.37476	-1.75478	-1.12652	-0.958444	-0.925767	-0.873547	-0.776445	-0.786403	-0.838346	-0.861714
P4HTM	ENST00000383729.9	5.86546	0.0919046	0.285615	-0.329597	-0.344524	-0.0277318	-0.219828	-0.0774076	0.0661011	-1.13362	-1.17127	-1.09339	-1.08448	-1.28107	-1.20294
SLC12A4	ENST00000541864.6	5.86538	0.091906	0.285615	-0.090441	-0.0351946	-2.15577	-0.90145	-1.84658	-1.55818	-1.53622	-1.62922	-1.44682	-1.61598	-1.52643	-1.57319
FSHR	ENST00000419927.1	5.86494	0.0919143	0.285628	-2.51434	-2.48639	-1.50642	-2.20047	-1.59908	-1.27579	-1.54437	-1.56315	-1.43759	-1.41589	-1.38113	-1.43562
ATP6V1G1	ENST00000677115.1	5.86452	0.0919222	0.28564	-0.182719	0.442341	0.655598	0.469784	-0.592815	-0.288172	-0.678825	-0.586659	-0.664835	-0.586663	-0.625944	-0.591135
COPRS	ENST00000378634.6	5.86407	0.0919306	0.285648	-2.15672	-2.12474	-2.05232	-2.11082	-2.05351	-2.0395	-1.17597	-1.07029	-0.857757	-1.10709	-1.21223	-1.1909
GPD1L	ENST00000282541.10	5.8639	0.0919337	0.285648	-0.468361	-0.322403	-0.535676	-0.210627	0.0527041	0.0411896	-0.864137	-0.878448	-0.69981	-0.791149	-0.674604	-0.647503
ELOC	ENST00000523815.5	5.86372	0.0919371	0.285648	0.440715	0.626332	-0.00412342	-0.494108	0.26226	0.0644067	-1.0624	-1.03419	-0.854971	-0.973377	-1.00031	-0.9809
KCTD3	ENST00000259154.9	5.86304	0.09195	0.285655	0.883947	0.974678	0.797816	0.709804	0.896575	0.866869	-0.801261	-0.627252	-0.491281	-0.588081	-0.599328	-0.551277
CACNA1G	ENST00000442258.6	5.86303	0.09195	0.285655	-2.33597	-2.26246	-2.39717	-2.31258	-2.52014	-2.44545	-1.28191	-1.40028	-1.20365	-1.38668	-1.36026	-1.36107
TMEM71	ENST00000356838.7	5.86296	0.0919515	0.285655	-2.7631	-2.73451	-1.97765	-2.37735	-2.31989	-2.42861	-1.53037	-1.53684	-1.376	-1.35103	-1.32909	-1.21375
NAMPT	ENST00000680786.1	5.86221	0.0919654	0.285682	-1.09473	-0.6381	-2.15322	-2.2215	-1.26204	-2.09605	-0.946336	-0.916717	-0.818824	-0.866284	-0.979719	-0.880707
GLYAT	ENST00000278400.3	5.86192	0.0919708	0.285682	-2.57335	-2.54522	-1.58633	-2.1287	-2.4433	-2.48531	-1.64146	-1.67101	-1.41073	-1.47339	-1.37204	-1.31933
VCAN	ENST00000343200.9	5.86185	0.0919721	0.285682	0.415773	-0.836739	-1.30633	-1.86148	-2.0763	-2.03221	-1.31531	-1.28861	-0.958657	-1.07735	-1.01391	-0.923531
NPNT	ENST00000506666.5	5.8599	0.0920087	0.285783	-2.66715	-2.71564	-1.92436	-2.36807	-1.64961	-2.06136	-1.28175	-1.24752	-1.18613	-1.25547	-1.30103	-1.36959
GRB10	ENST00000406641.5	5.85956	0.0920152	0.28579	-0.941074	-1.52835	-0.241251	-0.557413	-1.18061	-1.49037	-1.49724	-1.55112	-1.23842	-1.34798	-1.43232	-1.37735
HSP90AB1	ENST00000353801.7	5.85878	0.0920298	0.285823	2.18445	2.15797	1.96343	1.72072	1.75467	1.89186	-0.713685	-0.819647	-0.731861	-0.73269	-0.739622	-0.806648
MTMR2	ENST00000674528.1	5.85813	0.0920419	0.285836	-1.67349	-2.45594	-0.844049	-1.36356	-2.47511	-2.29923	-1.65709	-1.56548	-1.19246	-1.24889	-1.24613	-1.14444
TANGO6	ENST00000261778.2	5.85813	0.092042	0.285836	0.0320586	0.0384496	0.107869	-0.00154238	-0.0822286	-0.0944575	-1.30724	-1.18681	-1.16515	-1.17123	-1.15807	-1.08854
SCN3A	ENST00000639244.1	5.85695	0.0920641	0.285889	-3.17795	-3.25553	-0.929164	-2.3602	-1.43033	-1.22728	-1.73643	-1.58	-1.15081	-1.28096	-1.24973	-1.13173
PHKB	ENST00000566044.5	5.85671	0.0920686	0.285889	0.686593	0.74915	0.90225	0.824864	0.895155	0.828605	-1.00043	-1.06185	-0.895324	-1.01607	-1.11185	-0.9758
MRFAP1	ENST00000320912.8	5.85657	0.0920712	0.285889	-0.894517	-0.70725	-1.38233	-1.53449	-2.28404	-1.52637	-1.18757	-1.3105	-1.09492	-1.14112	-1.19293	-1.15647
DUS3L	ENST00000309061.12	5.85528	0.0920955	0.285952	-1.16984	-1.48971	-1.29526	-1.48059	-1.92949	-2.56552	-0.997947	-1.01584	-0.891775	-0.893864	-1.01876	-1.11476
TSC2	ENST00000644335.1	5.85494	0.0921019	0.285959	-2.60485	-2.64257	-1.51945	-2.1274	-2.49043	-2.46225	-0.931325	-1.13695	-1.08306	-1.2412	-1.23551	-1.21495
CCDC9B	ENST00000397536.6	5.85338	0.0921312	0.286037	-1.49715	-1.89652	-0.944938	-0.960221	-1.4402	-1.08406	-0.971841	-1.0189	-0.774585	-0.867384	-1.05144	-0.875805
CFAP70	ENST00000340329.7	5.85273	0.0921434	0.286062	-1.89197	-2.57582	-1.54204	-1.37126	-0.638403	-1.24656	-1.67125	-1.53363	-1.44225	-1.55243	-1.48616	-1.44409
UBE2D4	ENST00000446008.5	5.85073	0.0921809	0.286166	-1.57656	-1.86621	-0.37067	-1.04079	-1.13009	-1.05016	-0.993326	-1.02045	-0.957865	-1.03275	-1.06212	-1.02879
HNRNPH1	ENST00000512273.5	5.84934	0.092207	0.286235	0.681723	0.586299	0.639115	0.600409	0.509976	0.492322	-1.23783	-1.26183	-1.19905	-1.1691	-1.27295	-1.21705
NTMT1	ENST00000372481.7	5.84888	0.0922158	0.286239	0.361838	0.264347	-0.0162098	0.198071	-0.0132097	-0.200861	-1.52734	-1.56934	-1.41538	-1.47871	-1.68283	-1.64615
OR5P3	ENST00000641167.1	5.84884	0.0922165	0.286239	-1.67586	-2.56494	-1.38263	-1.11633	-2.52742	-2.50542	-1.44293	-1.44634	-1.36419	-1.41575	-1.32558	-1.23686
WLS	ENST00000370971.1	5.84819	0.0922288	0.286264	-2.07068	-0.558936	0.588921	0.516984	0.47975	0.470275	-1.12728	-1.10458	-1.03181	-1.12775	-1.13522	-1.19784
SLC52A2	ENST00000676358.1	5.84728	0.0922459	0.286289	-2.19926	-2.26043	-2.34162	-2.30607	-2.37435	-2.50888	-1.71626	-1.67287	-1.67294	-1.74163	-1.8983	-1.84071
PC	ENST00000651036.1	5.8471	0.0922492	0.286289	-0.895574	-1.02497	-1.30807	-1.10827	-1.82189	-1.41116	-1.35437	-1.4642	-1.21252	-1.2677	-1.41655	-1.38404
MAGED4	ENST00000471932.6	5.84687	0.0922536	0.286289	-1.70066	-1.74311	-1.51853	-1.59992	-1.61401	-1.51991	-0.689898	-0.575665	-0.167358	-0.269425	-0.224242	-0.232574
ARMC9	ENST00000349938.8	5.84673	0.0922563	0.286289	-1.29013	-1.72962	-1.95008	-2.20838	-2.22136	-2.1357	-0.825825	-0.839843	-0.775147	-0.860239	-0.923844	-0.94627
KANSL2	ENST00000546701.5	5.84669	0.0922571	0.286289	-0.686307	-1.05077	-0.532032	-0.725237	-1.35944	-1.16223	-0.964033	-0.929723	-0.869867	-0.915317	-0.970313	-0.969473
RETREG3	ENST00000309428.10	5.84647	0.0922611	0.286289	0.341737	0.206885	0.58065	0.473482	0.434133	0.378172	-0.613357	-0.608658	-0.548692	-0.545699	-0.726863	-0.663849
NFS1	ENST00000374085.5	5.84602	0.0922696	0.286303	-0.978741	-0.844397	-0.995884	-1.65735	-1.78876	-2.00527	-1.41262	-1.41828	-1.23155	-1.27943	-1.30707	-1.2623
SVOPL	ENST00000436657.5	5.84539	0.0922816	0.286327	-1.90808	-1.64484	-2.37582	-2.30449	-2.10011	-2.44712	-0.846238	-0.819395	-0.793706	-0.819279	-0.797035	-0.815491
MYH14	ENST00000262269.12	5.84453	0.0922976	0.286357	-0.184898	-0.484546	-1.25465	-1.17451	-0.8728	-1.52399	-1.57435	-1.69673	-1.48183	-1.5265	-1.73666	-1.73256
CAPRIN1	ENST00000530820.5	5.84445	0.0922993	0.286357	0.901654	0.952362	0.935744	0.842588	0.756364	0.794949	-0.512	-0.400059	-0.475504	-0.455329	-0.442601	-0.432394
NAE1	ENST00000569388.5	5.84323	0.0923222	0.286409	-0.344527	-0.0895859	-1.40459	-0.866673	-0.871059	-0.586881	-0.839632	-0.801843	-0.741865	-0.782752	-0.764292	-0.759777
CNKSR2	ENST00000543067.6	5.84314	0.0923239	0.286409	-2.53222	-2.64368	-2.35997	-2.23311	-2.30505	-2.05617	-1.18881	-1.09377	-0.985016	-1.0977	-1.13223	-1.09566
DYNC1LI2	ENST00000440564.6	5.84187	0.0923478	0.28647	-2.3242	-2.29584	-1.23318	-1.30452	-2.23335	-1.48883	-1.31249	-1.23005	-1.09199	-1.28284	-1.32979	-1.17115
CMPK1	ENST00000471289.2	5.84158	0.0923534	0.286475	-2.46522	-2.43633	-1.7078	-0.728065	-1.2393	-0.62524	-0.489899	-0.377741	-0.39847	-0.522358	-0.458769	-0.545658
MMP19	ENST00000548629.5	5.8412	0.0923605	0.286484	-2.12867	-2.37068	-2.48183	-2.61381	-2.60128	-2.61943	-1.72121	-1.69384	-1.64216	-1.68734	-1.73307	-1.69464
OLA1	ENST00000344357.9	5.84073	0.0923694	0.286499	1.12615	1.21505	1.00806	0.97136	0.965608	0.769287	-1.31936	-1.28935	-1.14948	-1.22721	-1.24365	-1.12215
ADCY7	ENST00000254235.7	5.83997	0.0923837	0.28653	-1.0305	-1.61792	-2.10717	-2.17802	-1.92387	-1.83258	-1.03263	-1.1471	-0.834125	-0.88235	-0.862454	-0.951576
MRPS18A	ENST00000372116.5	5.83977	0.0923875	0.28653	0.685407	0.721656	0.534332	0.569708	0.595572	0.471955	-1.25425	-1.37875	-1.22932	-1.24949	-1.32979	-1.37037
PREPL	ENST00000409936.5	5.83915	0.0923993	0.286547	-0.036899	0.230876	0.317986	0.285602	0.494663	0.458025	-1.59898	-1.51935	-1.14448	-1.19205	-1.15561	-1.10931
SLC25A36	ENST00000446041.6	5.83905	0.0924011	0.286547	0.44652	0.575922	0.402437	0.349671	0.555407	0.616518	-0.530348	-0.488285	-0.319864	-0.370627	-0.395126	-0.37309
SLC19A2	ENST00000367804.4	5.83844	0.0924125	0.28657	-0.590043	-0.0834608	-1.9605	-1.8955	-0.847528	-1.8857	-0.430135	-0.509283	-0.357188	-0.405	-0.381478	-0.364249
SPRED3	ENST00000587013.5	5.83802	0.0924205	0.286582	-2.66472	-2.64115	-1.5393	-1.88217	-1.99462	-2.58275	-1.7069	-1.72954	-1.6522	-1.71893	-1.66489	-1.77466
ZBTB9	ENST00000395064.3	5.83754	0.0924297	0.286592	0.0182876	-0.0810778	0.112846	0.10107	-0.0420138	0.0033668	-1.15249	-1.05981	-0.88029	-0.956789	-1.03296	-1.10736
HMBS	ENST00000535793.5	5.83743	0.0924317	0.286592	-2.02196	-2.18649	-1.89564	-1.7762	-1.87598	-1.89707	-1.46374	-1.5607	-1.43023	-1.39299	-1.53281	-1.51388
APOA1	ENST00000375329.6	5.83709	0.0924381	0.286594	-2.32797	-2.43528	-2.38658	-2.44136	-2.23206	-2.26622	-1.40192	-1.29757	-1.32792	-1.55831	-1.62599	-1.52392
CTD-2537M22.2	ENST00000638723.1	5.83696	0.0924405	0.286594	-1.81766	-2.25778	-1.44766	-1.4842	-1.13734	-1.46997	-1.41073	-1.40421	-1.2644	-1.39168	-1.43059	-1.52491
PNCK	ENST00000458354.5	5.83621	0.0924548	0.286616	-2.28125	-2.24289	-2.16684	-2.22102	-2.17086	-2.17587	-1.74352	-1.68667	-1.61709	-1.7246	-1.79668	-1.84821
HMOX2	ENST00000570646.6	5.83593	0.0924601	0.286616	-0.113552	-0.103703	-0.0971944	-0.061062	-0.172355	-0.275484	-1.47887	-1.42382	-1.34161	-1.61566	-1.45556	-1.52917
SLC26A6	ENST00000383733.7	5.83578	0.0924629	0.286616	-2.6515	-2.58308	-2.53547	-2.49614	-2.62572	-2.60152	-1.58702	-1.57827	-1.5561	-1.68368	-1.74732	-1.79986
MUC13	ENST00000616727.4	5.83551	0.0924679	0.286616	-2.88956	-2.78923	-2.4432	-1.82909	-1.61755	-2.02934	-1.61613	-1.48678	-1.39572	-1.4545	-1.45759	-1.35954
KCNMA1	ENST00000638991.1	5.8355	0.0924682	0.286616	-3.3251	-3.29009	-2.2079	-2.18849	-0.849154	-2.15452	-0.796731	-0.836123	-0.440633	-0.445762	-0.528038	-0.502742
SYT5	ENST00000354308.8	5.83518	0.0924743	0.286623	-1.01969	-1.87038	-0.301755	-0.407674	-0.48799	-0.459336	-0.842214	-0.823524	-0.610019	-0.76621	-0.80778	-0.747295
TNPO1	ENST00000520850.5	5.83311	0.0925133	0.286731	-2.28417	-2.27318	-2.154	-2.18119	-2.22657	-2.14655	-1.05022	-0.976612	-0.961664	-1.11908	-1.05284	-0.991701
PDIA6	ENST00000272227.8	5.83243	0.0925262	0.286759	1.77555	1.72768	1.66251	1.55887	1.62243	1.59137	-0.816595	-0.785112	-0.707757	-0.809581	-0.563039	-0.637826
FAM214A	ENST00000546305.6	5.83036	0.0925654	0.286867	-1.53859	-0.341403	0.519836	0.516128	0.548736	0.454449	-1.53456	-1.53454	-1.34191	-1.3692	-1.26501	-1.25509
EPS8	ENST00000645775.1	5.83003	0.0925717	0.286874	-2.09216	-1.98776	-1.83811	-0.416031	-0.0790107	-0.0270882	-0.943543	-0.837459	-0.71519	-0.786493	-0.768944	-0.737298
FMN1	ENST00000561249.5	5.82838	0.092603	0.286959	-0.668821	-0.930495	-1.23293	-1.68293	-2.37395	-1.66801	-1.54192	-1.55071	-1.33502	-1.34649	-1.34492	-1.4215
HELB	ENST00000247815.9	5.82782	0.0926136	0.286979	0.212465	0.124019	-0.0980879	-0.0128477	-0.466389	-0.147962	-1.33663	-1.05114	-1.05231	-1.0996	-1.05552	-1.16226
HADHA	ENST00000492433.2	5.82668	0.0926353	0.287033	-1.74727	-0.849924	-1.55675	-1.6474	-0.132304	-0.487938	-1.20819	-1.20706	-1.26313	-1.2069	-1.32113	-1.27205
ZC3H14	ENST00000302216.12	5.82598	0.0926485	0.287062	0.0936529	0.391521	0.782923	0.61372	0.583104	0.618188	-0.718661	-0.729977	-0.662798	-0.704666	-0.728122	-0.674968
SLC36A1	ENST00000616007.4	5.82526	0.0926622	0.287091	-2.07597	-2.19014	-1.78808	-1.45466	-1.88203	-1.99742	-0.943515	-0.913697	-0.908773	-0.915593	-0.998773	-1.06816
SERPINE3	ENST00000521255.5	5.82454	0.0926759	0.287117	-2.36841	-1.94437	-0.927163	-1.52337	-2.03895	-2.06413	-1.51022	-1.52021	-1.43782	-1.50868	-1.43299	-1.41077
PHF11	ENST00000378319.8	5.8244	0.0926784	0.287117	0.0631193	0.00917838	-0.904176	-2.07036	-0.271221	-0.149123	-0.947631	-0.99574	-0.973136	-1.05731	-1.05334	-1.01096
POLA1	ENST00000379059.7	5.82396	0.0926868	0.28713	-0.144529	-0.0774524	-0.5794	-0.327378	-0.402354	-0.524637	-0.858436	-0.943502	-0.65951	-0.791494	-0.767453	-0.804146
LRRC37A3	ENST00000339474.9	5.82298	0.0927054	0.287175	-1.73102	-1.77657	-1.02406	-1.5458	-1.07544	-0.837416	-1.65594	-1.59234	-1.41232	-1.50754	-1.34545	-1.43311
TTC34	ENST00000401095.8	5.82235	0.0927174	0.287192	-1.10243	-0.971925	-0.675742	-0.792454	-0.913782	-0.78079	-1.10499	-1.19092	-0.918654	-1.10537	-1.06347	-1.11545
NUMB	ENST00000355058.7	5.82226	0.092719	0.287192	-1.81464	-1.83055	-1.88963	-2.03537	-2.11813	-2.01885	-1.19458	-1.22357	-0.981201	-1.05178	-1.08801	-1.05467
NAV1	ENST00000367296.8	5.82158	0.0927321	0.28722	-1.33615	-2.05153	-0.471305	-0.843683	-0.771483	-0.388071	-1.06828	-1.1545	-0.708252	-0.688985	-0.77045	-0.788448
PAFAH1B1	ENST00000675202.1	5.82108	0.0927415	0.287233	-2.26866	-2.5364	-1.59639	-1.90397	-1.88502	-2.12299	-1.09326	-1.22059	-0.852427	-0.818752	-0.874232	-0.824444
MSS51	ENST00000487126.5	5.82091	0.0927447	0.287233	-0.685312	-1.51401	-1.92384	-1.78131	-0.701643	-0.6965	-1.32491	-1.194	-1.13535	-1.17535	-1.20773	-1.06548
TBC1D8B	ENST00000276175.7	5.82008	0.0927604	0.28727	-0.970468	-0.933184	-2.44808	-1.84587	-0.929093	-1.58549	-1.50078	-1.33713	-1.29038	-1.4491	-1.31489	-1.3983
WWC2	ENST00000508747.1	5.81978	0.0927662	0.287275	0.324342	0.143641	-1.10736	-0.417298	-0.682002	-0.433011	-1.05586	-1.11664	-1.02184	-0.925084	-0.979016	-0.923812
HCLS1	ENST00000495491.5	5.81944	0.0927727	0.287281	-0.722049	-0.426249	-1.12374	-1.20487	-2.42352	-1.47973	-1.5758	-1.753	-1.48641	-1.61385	-1.65338	-1.60004
WEE1	ENST00000450114.7	5.81925	0.0927763	0.287281	-0.22193	0.00408662	-0.262004	-0.472231	-0.594453	-0.510473	-0.548971	-0.567351	-0.374737	-0.408713	-0.468301	-0.412293
PPFIBP1	ENST00000228425.11	5.81846	0.0927913	0.287315	-0.747279	-0.52627	-0.378948	-0.28843	-0.357366	-0.235691	-0.853678	-0.830841	-0.616915	-0.702021	-0.663733	-0.615617
MTO1	ENST00000680238.1	5.81796	0.0928009	0.287327	-2.4402	-2.39652	-2.35303	-2.41988	-2.5162	-2.48653	-1.21076	-1.09293	-1.0458	-1.08795	-1.04381	-0.983636
CTNND2	ENST00000504499.5	5.81783	0.0928033	0.287327	-0.998452	-0.354697	0.525656	0.160229	0.25578	0.0255195	-1.52544	-1.52361	-1.30907	-1.29081	-1.41492	-1.35835
ALS2	ENST00000680569.1	5.81727	0.0928139	0.287332	-2.06137	-1.23273	-1.175	-0.755343	-2.30568	-2.22111	-1.22623	-1.18357	-0.770672	-0.932938	-0.947392	-0.918814
CLEC19A	ENST00000636231.2	5.81711	0.092817	0.287332	-2.19117	-0.747436	-0.0380259	-0.203546	0.546907	0.481041	-1.26155	-1.19627	-1.01367	-1.00199	-1.08501	-0.841424
ATP5F1A	ENST00000590665.5	5.81699	0.0928194	0.287332	1.54764	1.43547	1.44131	1.31465	1.26816	1.16286	-0.965126	-0.954294	-0.944828	-0.936981	-1.06699	-0.947757
HEXIM2	ENST00000589230.6	5.81678	0.0928234	0.287332	-0.801117	-0.662534	-0.642328	-1.10745	-1.37641	-1.37431	-1.59227	-1.64433	-1.53137	-1.64332	-1.639	-1.60231
GLRA3	ENST00000274093.8	5.81668	0.0928252	0.287332	-1.75556	-1.46997	-1.26163	-1.18627	-1.27808	-1.12745	-1.61961	-1.70791	-1.06933	-1.17816	-1.16777	-1.1247
STK33	ENST00000447869.5	5.81527	0.0928521	0.287371	-0.879323	-0.865944	-0.450368	-0.688302	-0.602691	-0.606131	-1.39507	-1.48243	-1.07115	-1.20588	-1.1819	-0.934672
ROPN1	ENST00000459660.5	5.81521	0.0928531	0.287371	-2.66813	-2.71277	-2.51412	-2.63456	-2.52507	-2.48574	-1.30924	-1.20449	-1.03352	-1.11124	-1.14436	-1.07762
TBC1D3H	ENST00000610350.3	5.81511	0.0928551	0.287371	-2.45969	-2.34224	-2.30582	-2.28489	-2.24107	-2.23216	-2.30665	-1.94602	-1.80817	-1.90128	-1.81183	-1.85785
CNTNAP5	ENST00000682447.1	5.81495	0.0928582	0.287371	-2.61947	-1.192	-0.329491	-0.370338	-0.0869262	-0.0183342	-0.756546	-0.875379	-0.450593	-0.451205	-0.350748	-0.359779
CHMP7	ENST00000519503.5	5.81494	0.0928584	0.287371	-0.0602742	0.148854	-0.206381	-1.61373	-1.87002	-2.02557	-1.52258	-1.61635	-1.55596	-1.59259	-1.69022	-1.58307
ABCC2	ENST00000649493.1	5.81448	0.092867	0.287385	-2.5534	-2.54477	-2.04069	-1.84137	-1.39717	-1.99556	-1.40199	-1.44477	-1.27739	-1.39299	-1.39106	-1.35956
AKAP8L	ENST00000680649.1	5.81386	0.0928789	0.287409	0.106978	-0.0020539	-1.43917	-0.526965	-1.83321	-1.16592	-1.5584	-1.51754	-1.39106	-1.44514	-1.72146	-1.62613
XPO1	ENST00000677813.1	5.81343	0.0928871	0.287412	-1.24715	-1.32487	-1.30214	-2.12275	-2.44511	-2.40144	-1.16882	-1.03828	-0.849332	-0.874072	-0.832013	-0.754651
NBPF14	ENST00000611826.4	5.81336	0.0928883	0.287412	-2.33573	-2.3067	-1.39805	-1.9384	-2.32197	-2.31795	-1.74498	-1.60521	-1.57594	-1.6939	-1.47699	-1.39043
FBXO16	ENST00000519471.2	5.81317	0.0928921	0.287412	-0.657031	-0.737871	-0.90951	-0.681873	-1.01598	-1.21951	-1.24136	-1.17942	-1.14517	-1.16023	-1.21807	-1.23551
GDF15	ENST00000252809.3	5.81279	0.0928992	0.287422	0.0214849	-0.0661431	-1.03875	-0.640834	-1.57997	-0.816019	-1.29753	-1.29401	-1.14939	-1.31225	-1.34012	-1.17159
PRSS2	ENST00000632805.1	5.81252	0.0929045	0.287422	-2.46092	-2.43161	-2.24737	-2.19006	-2.18279	-1.89748	-2.05248	-1.9781	-1.93657	-1.95691	-1.93003	-1.99655
ZNF701	ENST00000611267.1	5.81217	0.092911	0.287422	-0.23569	-0.343919	-0.128352	-0.148085	-0.329577	-0.49213	-1.38205	-1.33662	-1.06324	-1.14464	-1.14989	-1.09661
EXT2	ENST00000682359.1	5.81187	0.0929168	0.287422	-2.66337	-2.57912	-2.35544	-2.44427	-2.49673	-2.37853	-1.01428	-1.00635	-0.813497	-0.837619	-0.957916	-0.863973
CCS	ENST00000310190.8	5.81181	0.0929179	0.287422	-1.53779	-2.25167	-1.13748	-0.597187	-1.9482	-2.07009	-1.70303	-1.57297	-1.55786	-1.67254	-1.76051	-1.75487
KRBOX4	ENST00000377919.6	5.81165	0.092921	0.287422	-1.03701	-1.49479	-0.263445	-0.545326	-0.734833	-1.04494	-1.30896	-1.25593	-1.1664	-1.11019	-1.22736	-1.13201
TTC39A	ENST00000447632.6	5.81151	0.0929236	0.287422	-2.06645	-2.1173	-2.40429	-2.49501	-2.4684	-2.22502	-1.28575	-1.17685	-1.06604	-1.12826	-1.15359	-1.12742
FAM207A	ENST00000291634.11	5.81075	0.0929381	0.287451	-0.0517208	0.0415111	-0.105259	-0.456396	-0.627191	-0.477123	-1.37034	-1.47004	-1.25896	-1.58364	-1.52536	-1.55463
ISY1	ENST00000393292.7	5.81038	0.0929452	0.287451	-0.0918958	0.0156906	0.485821	0.18071	0.396793	0.352206	-1.4533	-1.51505	-1.40999	-1.54529	-1.56281	-1.55753
ZNF41	ENST00000313116.11	5.81037	0.0929453	0.287451	-0.227953	-0.334296	-0.0689348	-0.00503762	0.0569208	-0.109079	-1.27475	-1.38624	-1.10083	-1.2331	-1.17881	-1.16146
ZCRB1	ENST00000552673.5	5.80961	0.09296	0.287484	1.16874	1.26081	1.05311	1.00967	1.10453	1.00297	-1.08337	-0.974259	-0.981481	-0.946739	-1.02213	-0.973381
ZNF3	ENST00000299667.9	5.80802	0.0929902	0.287558	0.37891	0.425152	0.696499	0.803462	0.695538	0.474157	-1.6296	-1.63042	-1.45413	-1.47006	-1.50047	-1.46386
PDE2A	ENST00000376450.7	5.80791	0.0929923	0.287558	-0.357686	-0.657769	-1.34179	-0.793691	-0.182741	-0.234156	-1.11544	-1.17893	-0.870155	-1.11082	-1.26032	-1.18248
RPL27A	ENST00000531978.5	5.80718	0.0930062	0.287589	0.0176214	0.110866	-0.0649792	-0.156745	-0.214599	-0.106459	-0.953531	-0.80371	-0.732055	-0.966685	-0.956263	-0.977483
RMDN1	ENST00000523911.5	5.80684	0.0930127	0.287593	-0.759163	-0.303715	-1.71225	-1.07273	-1.49176	-1.697	-1.13242	-1.00971	-0.974331	-1.18016	-1.10285	-1.06524
ATP2B2	ENST00000360273.7	5.80668	0.0930158	0.287593	-2.18662	-3.14939	-1.49433	-1.51597	-1.54676	-1.45093	-1.07282	-1.06742	-0.702759	-0.772542	-0.794311	-0.801066
JHY	ENST00000307257.10	5.8032	0.0930822	0.287772	-0.407285	-0.623928	-0.208032	-0.230197	-0.262616	-0.311982	-1.21574	-1.10059	-0.99313	-1.16593	-1.12353	-1.06008
ITCH	ENST00000665346.1	5.8031	0.0930841	0.287772	0.53187	0.369322	0.147385	0.210302	0.40635	0.310832	-1.4077	-1.47068	-1.21114	-1.33559	-1.23946	-1.30848
PWWP2B	ENST00000305233.6	5.80301	0.093086	0.287772	-0.535653	-0.430701	-0.920203	-1.40771	-0.987278	-0.928991	-1.26224	-1.21146	-1.1786	-1.18637	-1.40066	-1.34025
RUFY1	ENST00000393438.6	5.80278	0.0930903	0.287773	0.559927	0.447132	0.659162	0.664966	0.577719	0.557921	-1.31456	-1.18494	-1.11537	-1.14338	-1.34206	-1.31709
AIMP1	ENST00000672911.1	5.80196	0.093106	0.287809	-0.368185	-0.192931	-0.0375937	-0.157077	-0.371554	-0.434395	-0.827377	-0.697845	-0.787599	-0.802748	-0.906681	-0.817368
PORCN	ENST00000359882.8	5.80154	0.093114	0.287821	-2.24677	-2.1925	-1.17902	-1.70205	-1.92042	-2.18908	-1.30464	-1.33406	-1.22257	-1.32429	-1.42562	-1.38845
WDR27	ENST00000648017.1	5.80121	0.0931203	0.287824	-2.5051	-2.51438	-2.43997	-2.48466	-2.44598	-2.45172	-1.87014	-1.75318	-1.61166	-1.61028	-1.64409	-1.71733
PHYHD1	ENST00000412476.5	5.80106	0.0931232	0.287824	-1.64808	-0.72067	-1.78022	-1.60252	-2.43691	-2.5565	-1.66109	-1.6321	-1.63397	-1.69253	-1.84814	-1.78221
GYS2	ENST00000261195.3	5.8008	0.0931283	0.287827	-2.93209	-2.86094	-2.69714	-2.49636	-2.77752	-2.74262	-1.80397	-1.72955	-1.46179	-1.48668	-1.43806	-1.3841
TMEM158	ENST00000503771.2	5.80034	0.0931369	0.287835	-0.518485	-0.573241	-0.163961	-0.314781	-0.059133	-0.293786	-1.08221	-1.0759	-0.934732	-1.02582	-1.08215	-1.11443
CTSB	ENST00000676825.1	5.80024	0.093139	0.287835	-1.46753	-1.86823	-0.634238	-0.736324	-0.841485	-1.41592	-0.912733	-0.909957	-0.820466	-0.84604	-0.930472	-0.780026
ANXA2	ENST00000559818.6	5.79997	0.0931441	0.287838	-1.25711	-2.03915	-0.151067	-0.630345	-0.777898	-0.503016	-1.02347	-1.04775	-1.01962	-1.08796	-1.18498	-1.14487
RELA	ENST00000612991.4	5.79951	0.0931528	0.287853	-0.808078	-1.34637	-0.0423849	-0.0644932	-0.104182	-0.63215	-1.02918	-1.06126	-0.949844	-1.0324	-1.06793	-1.22864
ZNF181	ENST00000392232.7	5.79886	0.0931653	0.287879	0.302686	0.398977	0.614688	0.483796	0.542255	0.545068	-0.86276	-0.819637	-0.806049	-0.85035	-0.839557	-0.77675
ACSL5	ENST00000354273.5	5.79828	0.0931765	0.287882	-1.85073	-1.75987	-2.04022	-1.70179	-1.40163	-1.43479	-0.938503	-0.856916	-0.734268	-0.837779	-0.780804	-0.787258
ZNF615	ENST00000618049.4	5.79821	0.0931779	0.287882	-2.15109	-2.13533	-1.4511	-0.863711	-1.49509	-1.89368	-1.48561	-1.52535	-1.3864	-1.42321	-1.4701	-1.51132
MARCHF1	ENST00000514618.5	5.79817	0.0931785	0.287882	-2.35675	-2.47341	-0.902966	-0.796227	-2.19239	-1.07748	-1.32775	-1.26472	-0.969992	-1.0194	-0.907542	-0.860275
ADH4	ENST00000265512.12	5.79774	0.0931868	0.287883	-1.4618	-1.83723	-2.17217	-2.20079	-1.67357	-1.83467	-1.8098	-1.78786	-1.41163	-1.44259	-1.49256	-1.38325
TTC33	ENST00000337702.5	5.79739	0.0931934	0.287883	0.308493	0.426842	0.54335	0.626443	0.682529	0.551487	-0.758758	-0.54605	-0.409124	-0.503843	-0.441569	-0.311162
SCARF1	ENST00000434376.6	5.79729	0.0931954	0.287883	-1.24743	-1.46809	-2.26383	-2.03893	-1.80915	-2.35812	-0.920309	-0.979689	-0.876289	-0.91147	-1.10071	-1.06613
CASP9	ENST00000546424.5	5.79726	0.093196	0.287883	-0.83876	-0.927754	-0.604592	-0.728846	-0.582488	-0.698276	-0.679207	-0.720685	-0.521694	-0.619488	-0.682713	-0.691634
FHL1	ENST00000628568.1	5.79701	0.0932008	0.287883	0.011469	-0.197959	0.596211	0.652989	0.715751	0.218207	-1.33074	-1.30536	-1.07864	-1.18067	-1.12032	-1.05369
MATR3	ENST00000503811.5	5.79687	0.0932034	0.287883	0.910891	1.10054	1.45208	1.47243	1.54712	1.24733	-0.814774	-0.637204	-0.579291	-0.496355	-0.685156	-0.663492
TUBGCP6	ENST00000248846.10	5.79628	0.0932148	0.287897	-0.451797	-0.469187	-0.308971	-0.367863	-0.993747	-0.640958	-1.63761	-1.61023	-1.56798	-1.65315	-1.68062	-1.75025
PLAAT5	ENST00000539221.5	5.79606	0.0932189	0.287897	-1.69889	-1.01841	-2.29115	-2.53025	-2.51322	-2.09576	-1.20381	-1.30013	-1.1832	-1.2305	-1.30498	-1.36377
GADD45A	ENST00000370985.4	5.79599	0.0932204	0.287897	-2.26956	-2.16162	-1.91917	-1.59665	-2.08351	-2.09787	-1.31465	-1.26475	-1.17802	-1.24731	-1.26519	-1.28254
TRIM59	ENST00000543469.1	5.79568	0.0932262	0.287903	-0.531512	-0.581026	-0.546378	-0.677233	-1.21868	-0.863457	-1.65237	-1.58189	-1.31498	-1.26884	-1.35497	-1.23093
ITGA6	ENST00000442250.6	5.79525	0.0932346	0.28791	-2.26376	-2.30641	-0.933997	-0.5787	-0.638986	-1.7173	-0.599254	-0.566087	-0.398787	-0.498975	-0.468845	-0.433929
B4GALNT2	ENST00000504681.5	5.79513	0.0932368	0.28791	-2.73321	-2.70163	-2.6133	-2.66264	-2.66128	-2.64581	-1.25112	-1.23471	-1.19842	-1.25584	-1.37202	-1.28013
DET1	ENST00000557842.6	5.79436	0.0932515	0.287943	-1.74036	-1.09339	-0.586112	-0.434678	-0.764227	-0.537224	-1.31787	-1.29557	-1.03963	-1.1438	-1.22084	-1.11051
SNX18	ENST00000326277.5	5.79405	0.0932574	0.287947	-2.04682	-1.49401	-1.8528	-2.17997	-2.60934	-2.6713	-1.4611	-1.36599	-1.25399	-1.38252	-1.48878	-1.37433
GZMB	ENST00000216341.9	5.79387	0.093261	0.287947	-2.49096	-2.46127	-1.90651	-2.19359	-2.09914	-2.23083	-1.72043	-1.49661	-1.5224	-1.62829	-1.61576	-1.53799
CLUH	ENST00000435359.5	5.79308	0.0932762	0.287981	-0.3599	-0.442755	-1.1392	-0.655951	-1.01973	-1.21751	-1.4718	-1.47653	-1.24722	-1.40743	-1.6161	-1.52394
DLC1	ENST00000358919.6	5.79244	0.0932883	0.288	-1.34443	-0.853488	-1.88062	-2.10201	-0.537123	-1.19949	-1.43457	-1.35092	-1.13289	-1.161	-1.08418	-1.13566
ISCU	ENST00000311893.14	5.79234	0.0932903	0.288	1.054	1.13253	1.24287	1.14447	1.31837	1.25714	-0.701787	-0.718541	-0.61351	-0.57319	-0.692261	-0.65011
PPP1R12C	ENST00000263433.8	5.79153	0.0933058	0.288033	-0.262547	-0.42093	-0.156566	-0.438165	-0.674944	-0.773198	-0.965386	-1.05108	-1.00002	-1.08617	-1.2235	-1.22674
GSTM1	ENST00000369823.6	5.79132	0.0933098	0.288033	-2.02598	-2.08679	-1.09284	-0.489057	-1.92609	-1.23456	-1.97279	-1.95329	-1.83382	-1.96316	-1.99179	-1.96384
CPSF3	ENST00000460593.1	5.79114	0.0933133	0.288033	-0.35508	-0.0701246	-0.938362	-0.887479	-0.755715	-1.32961	-1.16373	-1.11046	-0.905351	-0.889848	-1.04864	-0.940769
SEPHS1	ENST00000378614.8	5.79093	0.0933174	0.288033	0.588975	0.156901	-0.183063	-0.411236	-0.0584131	-0.0545386	-0.843778	-0.810391	-0.552447	-0.573274	-0.595242	-0.550863
SOX5	ENST00000545921.5	5.7907	0.0933218	0.288034	-0.785816	-2.11253	0.341106	0.262569	-0.0684057	-0.0638699	-1.25084	-1.2261	-1.19472	-1.09281	-1.21111	-1.26006
BBS5	ENST00000392663.6	5.7898	0.0933391	0.288068	-1.01375	-1.60236	-0.399252	-0.470917	-0.717825	-0.929618	-1.14167	-1.01708	-0.919702	-1.04471	-1.09366	-0.956014
REEP1	ENST00000535845.6	5.78969	0.0933411	0.288068	-2.41921	-2.48113	-2.34359	-2.37591	-2.37519	-2.35184	-0.726198	-0.776918	-0.674269	-0.738739	-0.916614	-0.920355
KIAA1841	ENST00000295031.9	5.78909	0.0933528	0.288091	-2.46459	-1.50868	-0.395552	-0.797608	-0.944061	-0.61894	-1.07442	-1.05788	-0.96463	-0.96213	-0.8235	-0.885904
GET1	ENST00000647678.1	5.78867	0.0933608	0.288091	-1.56532	-2.27835	-2.33188	-1.95636	-1.14725	-0.972373	-1.10259	-0.920453	-0.903611	-0.923294	-0.903898	-0.915864
RAB2B	ENST00000397762.6	5.78867	0.0933608	0.288091	0.352435	0.473337	0.597683	0.600702	0.50043	0.562089	-0.494098	-0.557686	-0.383593	-0.475348	-0.567176	-0.487553
SEMA4F	ENST00000416236.5	5.78736	0.0933859	0.288156	-2.2443	-1.70077	-1.10684	-0.572921	-0.962102	-0.227582	-1.34865	-1.44564	-1.41649	-1.44976	-1.50613	-1.45049
PIGC	ENST00000367728.1	5.78716	0.0933898	0.288156	-1.14014	-1.33579	-0.464705	-0.80349	-0.92669	-0.714031	-1.21086	-1.29787	-1.02373	-1.04313	-0.974305	-0.965133
WWTR1	ENST00000360632.8	5.78612	0.0934097	0.288204	0.170143	0.0352782	0.528341	0.246491	0.60808	0.503009	-0.750599	-0.777958	-0.445977	-0.598426	-0.517584	-0.39407
WBP2	ENST00000626827.2	5.78504	0.0934307	0.288246	-1.76649	-1.44489	-1.306	-0.40465	-0.32406	-0.22114	-1.02681	-1.05505	-0.9206	-1.03868	-1.17346	-1.13158
C12orf65	ENST00000429587.2	5.78499	0.0934314	0.288246	-0.33389	-0.602445	-0.595914	-0.619955	-0.987044	-0.816807	-1.62777	-1.53752	-1.33935	-1.43316	-1.3922	-1.36391
PGPEP1	ENST00000596962.5	5.78476	0.093436	0.288248	-0.552578	-1.04225	-1.65139	-1.40065	-1.36314	-1.53648	-1.5383	-1.54425	-1.38068	-1.52072	-1.63947	-1.54033
RPL22L1	ENST00000494771.5	5.78426	0.0934455	0.288264	0.236097	0.304759	-0.788392	-0.0135853	-1.83239	-0.925609	-0.734951	-0.858958	-0.846339	-0.900048	-0.915613	-0.95407
HSD17B4	ENST00000684160.1	5.78369	0.0934566	0.288286	-2.16147	-2.09524	-1.97791	-1.9735	-2.05608	-1.96133	-1.11951	-1.06946	-0.973091	-1.05976	-1.07319	-1.05573
EXD1	ENST00000458580.7	5.78292	0.0934714	0.288319	-1.79191	-1.63215	-2.65536	-2.56927	-2.80326	-2.13105	-0.782353	-0.758247	-0.633579	-0.78387	-0.694877	-0.791721
LARS1	ENST00000674170.1	5.78193	0.0934905	0.288362	-2.25877	-2.38461	-1.56384	-1.80313	-2.8083	-2.23769	-1.00859	-0.859249	-0.633883	-0.640087	-0.697483	-0.659252
NEUROD1	ENST00000684079.1	5.78154	0.093498	0.288362	-2.74452	-2.7136	-1.87919	-0.917202	-1.94632	-1.96859	-1.06863	-1.13601	-0.922619	-0.999316	-0.856623	-0.933697
CREG1	ENST00000466652.2	5.7815	0.0934987	0.288362	-0.727418	-0.880175	-0.878464	-1.05026	-0.60711	-0.664087	-1.12154	-1.11991	-0.97685	-1.05293	-1.10912	-0.977908
GON4L	ENST00000271883.9	5.78134	0.0935017	0.288362	0.316468	-0.0540398	0.681915	0.732011	0.64881	0.441012	-1.52504	-1.66618	-1.56785	-1.64222	-1.75908	-1.68029
CTNNA1	ENST00000627109.2	5.78106	0.0935072	0.288366	0.123785	-0.0619438	0.504653	0.264076	-0.131687	-0.562035	-0.901918	-0.999698	-0.868926	-0.963635	-0.961014	-0.962426
AKAP7	ENST00000541650.5	5.78009	0.0935259	0.288408	0.129759	-0.104193	-0.208684	-0.532023	0.145469	0.204242	-0.73408	-0.791249	-0.712253	-0.812744	-0.714865	-0.703078
LZTS1	ENST00000265801.6	5.77994	0.0935288	0.288408	-0.655451	-0.814052	-0.16904	-0.39966	-0.80222	-1.27003	-0.9168	-1.02894	-0.866425	-0.848957	-1.01222	-0.916234
DCTN1	ENST00000680606.1	5.77877	0.0935513	0.288465	-1.64503	-1.86275	0.268435	0.0302546	-0.195911	-1.52966	-1.14241	-1.1876	-1.16782	-1.21005	-1.33829	-1.32385
GNAS	ENST00000484504.5	5.77856	0.0935554	0.288465	-1.35487	-2.02087	-2.01041	-1.53544	-0.823818	-0.609638	-1.15235	-1.20891	-1.05205	-1.09276	-1.07815	-1.13535
DNTTIP2	ENST00000359208.6	5.77793	0.0935675	0.288489	1.27887	1.42268	1.20084	1.05747	1.10252	1.03506	-1.14805	-1.16823	-1.02229	-1.09821	-1.24159	-1.09373
ABI3	ENST00000225941.6	5.77737	0.0935783	0.28851	-1.06984	-1.62486	-2.58869	-1.83654	-2.62481	-2.6095	-1.51113	-1.42463	-1.46017	-1.41565	-1.44573	-1.47478
C6orf52	ENST00000259983.8	5.77697	0.0935859	0.288521	-0.349045	-0.491313	0.0615306	-0.00424079	0.0705939	-0.228552	-0.915837	-0.887578	-0.840081	-0.99291	-1.10156	-1.0378
TTC33	ENST00000636863.1	5.77641	0.0935969	0.288542	-1.81289	-2.46802	-1.26408	-1.59933	-1.06519	-1.19558	-1.09948	-0.939712	-0.906635	-0.874467	-0.953715	-0.844947
FBXW2	ENST00000684001.1	5.7753	0.0936182	0.288583	-0.22092	-0.271898	-0.50307	-0.462969	-0.760831	-0.491946	-0.874743	-0.945526	-0.641204	-0.661446	-0.639639	-0.598932
EEF1D	ENST00000618139.3	5.77517	0.0936207	0.288583	-2.38841	-1.55336	-1.27145	-1.28634	-2.46077	-2.40458	-1.58355	-1.49927	-1.45197	-1.54972	-1.69576	-1.61012
ACADM	ENST00000681209.1	5.77491	0.0936257	0.288583	-0.684716	-0.690239	-1.99641	-1.27287	-0.86476	-0.880002	-1.19727	-1.3151	-1.07974	-1.01645	-1.04043	-0.992335
IRAG1	ENST00000526414.5	5.77487	0.0936266	0.288583	-2.33296	-2.30794	-2.49266	-2.54178	-1.5699	-2.08082	-1.95814	-1.92345	-1.80033	-1.88336	-1.96738	-1.85135
CCNDBP1	ENST00000565296.5	5.77455	0.0936328	0.28859	-1.76592	-1.68289	-1.23291	-0.49074	-0.749191	-0.216784	-0.592174	-0.533227	-0.520823	-0.591496	-0.454131	-0.688444
RDH8	ENST00000651512.1	5.77399	0.0936435	0.28861	-2.07158	-1.27649	-2.60365	-2.65911	-2.63995	-2.62451	-1.27247	-1.2402	-1.21789	-1.22876	-1.3363	-1.28959
ANK2	ENST00000673255.1	5.77325	0.0936578	0.288641	-2.5844	-2.623	-2.53088	-2.54299	-2.53465	-2.47376	-1.40569	-1.35477	-0.981081	-1.07264	-0.939745	-0.797046
PTGES3	ENST00000456859.2	5.77183	0.0936853	0.288708	-1.03577	-1.12742	-1.03387	-0.530335	-1.54281	-2.14241	-1.0526	-1.01702	-1.00157	-1.04312	-1.00074	-1.00511
PLEKHG6	ENST00000396988.7	5.77162	0.0936894	0.288708	-1.9791	-1.96476	-2.35062	-2.06479	-2.35472	-2.54961	-1.27105	-1.31595	-1.1353	-1.23935	-1.34705	-1.39768
TRPC7	ENST00000513104.6	5.77151	0.0936915	0.288708	-2.96508	-2.93245	-1.17548	-1.97248	-2.73142	-2.12673	-1.65013	-1.591	-1.39642	-1.55316	-1.66776	-1.43794
KLK14	ENST00000391802.1	5.77052	0.0937106	0.288754	-0.937186	-1.6512	-2.2189	-1.9986	-2.50092	-2.2115	-1.77426	-1.80366	-1.73211	-1.76409	-1.90835	-1.92585
RIMS2	ENST00000504942.6	5.77028	0.0937152	0.288755	-1.09963	-2.13256	0.0537614	-0.508334	-0.20857	-0.146294	-0.875549	-0.906793	-0.801895	-1.02067	-0.953205	-1.00061
SLCO1B3	ENST00000381545.8	5.77006	0.0937195	0.288756	-2.91856	-2.89316	-2.81108	-2.88534	-0.635872	-1.9522	-1.709	-1.75001	-1.47197	-1.5193	-1.43557	-1.49309
ADD1	ENST00000398125.5	5.7687	0.0937458	0.28882	-2.0277	-2.06137	-1.52809	-1.85504	-2.13233	-2.10691	-1.11848	-1.17324	-1.07985	-1.12391	-1.27979	-1.24504
SLC17A9	ENST00000370349.7	5.76856	0.0937485	0.28882	-2.44242	-2.144	-2.74131	-2.54809	-2.77548	-2.76197	-1.55439	-1.63976	-1.4664	-1.4603	-1.56032	-1.64362
FUT2	ENST00000522966.2	5.76791	0.093761	0.288841	-0.767898	-0.841847	-1.16842	-2.26611	-2.53396	-2.2289	-1.8187	-1.95482	-1.71595	-1.78009	-1.73247	-1.7116
TMX2	ENST00000524972.5	5.76765	0.0937661	0.288841	-1.03933	-0.701201	-0.38926	-0.341063	-0.286875	-0.509352	-1.07255	-1.08334	-0.907521	-0.98835	-0.948608	-1.00491
TCF4	ENST00000638154.3	5.76758	0.0937675	0.288841	-1.1243	-1.12912	-1.10201	-1.16585	-1.44068	-1.26618	-1.08042	-1.01009	-0.77972	-0.723186	-0.75887	-0.665221
DNAJC7	ENST00000674233.1	5.76732	0.0937726	0.288844	-2.15286	-1.95651	-1.16911	-0.985038	-0.468931	-1.326	-1.56988	-1.69663	-1.49085	-1.60236	-1.7894	-1.68544
LYG1	ENST00000409448.1	5.76669	0.0937847	0.288868	-1.62787	-2.32543	-0.638718	-1.00919	-1.17207	-0.709687	-1.76444	-1.7103	-1.40533	-1.46751	-1.44882	-1.50956
ZNF385B	ENST00000410066.7	5.76624	0.0937933	0.288882	-0.716187	-1.26994	-1.57361	-2.43894	-2.42578	-2.3244	-1.37832	-1.297	-1.05315	-1.0822	-1.18769	-1.07385
THOP1	ENST00000395212.8	5.76484	0.0938205	0.288947	-0.623471	-0.705475	-1.38636	-1.51918	-2.4648	-1.51552	-1.66528	-1.71368	-1.53233	-1.54245	-1.67209	-1.60002
ARIH2	ENST00000452385.5	5.76474	0.0938225	0.288947	0.143408	-0.1048	0.376249	0.370119	0.19074	0.253978	-1.25919	-1.3528	-1.14076	-1.1585	-1.26039	-1.01148
NDUFB10	ENST00000268668.11	5.76437	0.0938297	0.288956	1.44618	1.38284	1.48899	1.37077	1.25477	1.10166	-1.05531	-0.979744	-0.925014	-1.02191	-1.23693	-1.2368
PPM1N	ENST00000401705.5	5.76334	0.0938496	0.288999	-2.03283	-2.12243	-2.19217	-2.32403	-2.27097	-2.33794	-1.44182	-1.48955	-1.3256	-1.42286	-1.45129	-1.46262
SLC3A2	ENST00000681569.1	5.76309	0.0938544	0.288999	-0.259167	-0.0128813	-1.81436	-1.2519	-1.07162	-2.08237	-1.14872	-1.13836	-1.05854	-1.13802	-1.09542	-1.16216
TMEM130	ENST00000450876.5	5.76301	0.093856	0.288999	-0.82465	-0.925226	-0.986158	-0.856722	-0.686264	-0.47691	-1.33925	-1.43123	-1.16412	-1.23176	-1.27456	-1.11473
FANCM	ENST00000556036.5	5.76254	0.093865	0.289015	-0.248136	-0.417754	-0.474605	-0.319887	-0.720969	-1.13029	-1.13279	-1.07964	-1.03219	-1.07051	-0.984689	-0.975599
ERBIN	ENST00000506030.5	5.7621	0.0938737	0.289019	-0.681117	-0.503233	-0.476517	-0.484858	0.00786911	-0.283693	-1.47108	-1.45225	-1.21033	-1.35736	-1.3364	-1.36106
ACP2	ENST00000527256.7	5.76205	0.0938746	0.289019	-2.43301	-2.40135	-2.21316	-2.31903	-2.38312	-2.36375	-1.57954	-1.57989	-1.41794	-1.60759	-1.62842	-1.74247
EML5	ENST00000554922.5	5.76155	0.0938842	0.289036	-2.26911	-1.33792	-0.405747	-0.919823	-0.440737	-0.406423	-0.749983	-0.799973	-0.562081	-0.633688	-0.507633	-0.609143
ASIC4	ENST00000358078.5	5.76061	0.0939026	0.289068	-2.77414	-2.53299	-2.28741	-2.20593	-1.62614	-2.12627	-1.58868	-1.66614	-1.48153	-1.58486	-1.71377	-1.71088
CD163	ENST00000396620.7	5.76059	0.0939028	0.289068	-2.66047	-2.8297	-2.23401	-2.69892	-1.4268	-2.01128	-1.56327	-1.47461	-1.38907	-1.40417	-1.36428	-1.37779
NEDD8	ENST00000250495.10	5.76024	0.0939097	0.289076	1.71161	1.69397	1.72418	1.57464	1.51727	1.4472	-1.20252	-1.17024	-1.18591	-1.3515	-1.33308	-1.34298
ADGRV1	ENST00000639821.1	5.75979	0.0939185	0.289091	-0.539737	-0.661881	-0.747827	-0.671675	-0.474951	-0.274767	-1.51269	-1.54026	-1.41565	-1.49163	-1.59187	-1.61579
CITED1	ENST00000453707.6	5.75938	0.0939265	0.289103	-2.28024	-2.26196	-1.87788	-2.07563	-2.11407	-2.19353	-1.10478	-1.07082	-0.874429	-1.07251	-1.04893	-1.06559
ZNF831	ENST00000371030.4	5.75888	0.0939361	0.289112	-2.9813	-3.28152	-2.54266	-2.53147	-2.82298	-3.15528	-1.51892	-1.53216	-1.04625	-1.07825	-1.02308	-1.06496
MICAL2	ENST00000683283.1	5.75868	0.09394	0.289112	-2.71096	-2.63138	-1.87171	-2.30642	-2.17759	-1.95464	-1.11198	-1.07372	-1.07038	-1.23688	-1.19199	-1.16701
PAFAH1B2	ENST00000419197.6	5.75852	0.0939431	0.289112	-1.13434	-1.13499	-0.929826	-0.595695	-0.720067	-0.696579	-0.988639	-1.0845	-0.849522	-0.897706	-0.964162	-0.901011
NEK1	ENST00000507142.6	5.7583	0.0939473	0.289112	-0.795778	-2.09771	0.203346	0.00361922	0.0939198	0.30683	-1.01684	-1.08535	-0.821046	-0.900362	-0.811524	-0.734091
EMSY	ENST00000524490.5	5.75806	0.0939519	0.289112	-1.43337	-1.21577	-0.426595	-0.984291	-0.114879	-0.531685	-1.50707	-1.42239	-1.44534	-1.46766	-1.40592	-1.47077
CCL20	ENST00000358813.5	5.75795	0.0939541	0.289112	-2.47967	-2.4558	-2.36958	-2.44198	-2.14432	-1.73435	-1.70136	-1.65862	-1.49851	-1.4102	-1.33511	-1.38074
TCF7L2	ENST00000627217.3	5.75771	0.0939588	0.289114	0.0719796	-0.362234	-0.953276	-0.767514	-0.967683	-0.641019	-0.944285	-0.939954	-0.543053	-0.664838	-0.584443	-0.640103
ATF7IP	ENST00000261168.9	5.75708	0.0939711	0.289139	0.809771	0.82455	0.950505	0.905827	0.874178	0.946182	-0.568918	-0.449095	-0.267424	-0.378087	-0.398337	-0.278144
SLC25A3	ENST00000401722.7	5.75684	0.0939756	0.289141	-1.5926	-2.33042	-0.0641347	-0.998762	-0.448943	-0.583807	-0.711175	-0.662307	-0.490148	-0.568732	-0.647298	-0.464434
CANX	ENST00000247461.9	5.75662	0.0939799	0.289141	-1.14431	-0.517211	-0.151111	-0.286443	-0.0135185	0.137215	-0.143168	-0.175927	0.0208233	-0.0401006	-0.10833	-0.0724988
CTCF	ENST00000401394.6	5.75622	0.0939877	0.289152	-0.725557	-0.493616	-2.24215	-1.31101	-2.33261	-1.77919	-1.13005	-1.18019	-0.890328	-0.948223	-0.859336	-0.893513
SCN9A	ENST00000409672.5	5.75575	0.0939969	0.289152	-1.68298	-2.46174	-1.61244	-0.782515	-0.572241	-0.379883	-1.24465	-1.23805	-0.856545	-0.877359	-0.944348	-0.850236
PIK3C2B	ENST00000415899.2	5.75542	0.0940033	0.289152	-0.426261	-0.478578	-0.104137	-0.328311	-0.506413	-0.544009	-1.57439	-1.62241	-1.35221	-1.54234	-1.54266	-1.45034
LSR	ENST00000621372.4	5.75523	0.0940069	0.289152	-2.00577	-1.97107	-1.84104	-1.62819	-2.00234	-1.99421	-1.20324	-1.03193	-1.07187	-1.09085	-1.20785	-1.1194
EEF1AKMT2	ENST00000652548.1	5.75492	0.0940129	0.289152	-0.412951	-0.601722	-0.1926	-0.166709	-0.315214	-0.14641	-0.410907	-0.414809	-0.104937	-0.309682	-0.236095	-0.0803401
MLXIPL	ENST00000354613.5	5.75487	0.0940139	0.289152	-1.97944	-2.273	-2.60724	-2.86998	-2.65863	-2.43619	-1.25072	-1.17282	-1.33444	-1.27476	-1.39884	-1.42662
LIG4	ENST00000611712.4	5.75486	0.0940141	0.289152	-0.758206	-0.712164	0.063778	-0.44098	-0.0946114	0.181981	-1.14054	-0.912326	-0.896975	-0.931494	-0.864706	-1.00737
POSTN	ENST00000379743.8	5.75475	0.0940163	0.289152	-2.33842	-2.00143	-2.73949	-2.64376	-2.45499	-2.31096	-1.04277	-0.891422	-0.726886	-0.887518	-0.838284	-0.771362
MCF2L	ENST00000375608.7	5.7537	0.0940368	0.289192	-0.453481	-0.750963	-0.201872	-0.293944	-0.796533	-0.632835	-1.66969	-1.63904	-1.46738	-1.52183	-1.67749	-1.69428
TLE3	ENST00000560525.6	5.75366	0.0940375	0.289192	0.451849	0.289025	0.453225	0.218472	0.0403205	-0.050928	-0.769311	-0.824535	-0.651258	-0.753703	-0.892268	-0.906455
IFTAP	ENST00000677808.1	5.75275	0.0940553	0.289234	0.39574	0.496302	0.127016	-0.20611	0.0868001	0.164583	-1.30051	-1.18394	-1.12382	-1.1576	-1.16445	-1.05326
MAP3K8	ENST00000375322.2	5.75216	0.0940667	0.289257	-0.51505	-0.473517	0.0121997	-0.325767	-0.0651201	0.0188716	-1.26685	-1.25701	-1.08067	-1.12585	-1.08602	-1.05193
CFAP61	ENST00000451767.6	5.75171	0.0940754	0.28927	-2.46076	-2.723	-0.638222	-0.617456	-0.622995	-2.03629	-0.786514	-0.769319	-0.692026	-0.770468	-0.858567	-0.804453
TRIM35	ENST00000521253.1	5.75138	0.0940818	0.28927	-2.50434	-2.05805	-1.32309	-1.80836	-2.43918	-2.39531	-1.85826	-1.78229	-1.70318	-1.82017	-1.90939	-1.87475
PGM3	ENST00000506587.5	5.75131	0.0940833	0.28927	-0.824417	-0.284608	-1.3179	-2.28509	-2.15787	-1.88099	-1.07352	-1.18022	-1.03344	-1.10193	-1.10184	-1.06405
FAM135B	ENST00000276737.10	5.75101	0.0940891	0.289275	-2.57989	-2.87487	-2.11945	-2.35411	-2.24184	-2.33773	-1.40877	-1.45702	-1.31833	-1.40243	-1.41418	-1.45646
DRAM2	ENST00000539140.6	5.75066	0.0940959	0.289284	0.317227	0.677857	0.0680948	0.11083	0.0366428	-0.184479	-0.95652	-0.915835	-0.878212	-1.03042	-0.919099	-0.963304
SLFN12	ENST00000452764.3	5.75019	0.0941049	0.289299	-0.592113	-0.517008	-1.48759	-1.5117	-1.58916	-0.888483	-1.00045	-0.968041	-0.956872	-0.977517	-0.879507	-0.975893
RPS24	ENST00000464716.6	5.74962	0.0941161	0.28932	-0.21002	-0.225328	-0.749925	-0.912523	-0.459422	-0.890075	-1.26986	-1.15945	-1.05306	-1.08839	-1.09648	-1.00198
LVRN	ENST00000503329.5	5.74906	0.0941271	0.289341	-2.79824	-2.53258	-2.11635	-1.76011	-2.415	-2.13397	-1.55948	-1.50771	-1.1589	-1.16272	-0.963341	-1.05155
RNFT2	ENST00000257575.9	5.74886	0.0941309	0.289341	0.171475	0.0362453	0.361207	0.25813	0.0714161	0.116579	-0.74657	-0.840017	-0.534824	-0.576713	-0.645897	-0.611025
IGSF8	ENST00000614243.4	5.74831	0.0941417	0.289361	-0.0363853	0.0523415	-0.251529	-1.35736	-1.8238	-1.42446	-1.19366	-1.17741	-1.0061	-1.12	-1.16664	-1.20842
RGPD4	ENST00000408999.4	5.74746	0.0941583	0.289388	-1.33374	-1.44053	-1.52823	-1.46051	-1.13424	-1.2945	-0.388674	-0.417718	-0.281023	-0.461249	-0.365232	-0.35391
MRNIP	ENST00000610475.4	5.74744	0.0941585	0.289388	-2.34336	-2.34375	-2.21889	-2.25337	-2.29603	-2.22187	-1.52271	-1.50157	-1.3438	-1.40717	-1.4364	-1.38915
DCTN4	ENST00000447998.7	5.7472	0.0941634	0.28939	0.345429	0.491732	0.661622	0.817628	0.737326	0.616117	-0.861847	-1.01342	-0.63075	-0.622553	-0.659522	-0.701138
GCSAM	ENST00000308910.9	5.74673	0.0941725	0.289393	-0.643559	-0.811519	-1.37626	-2.22671	-2.04591	-1.71025	-1.16505	-1.26429	-0.991827	-0.958828	-1.00476	-0.887786
TLL1	ENST00000509505.5	5.74672	0.0941725	0.289393	-1.43672	-1.72618	-0.860426	-1.77209	-0.324244	-0.326945	-1.25119	-1.16177	-0.821536	-0.867482	-0.853314	-0.905606
IBTK	ENST00000510291.5	5.74603	0.0941861	0.289422	0.222447	0.0473009	0.511868	0.336674	0.465043	0.66042	-1.26072	-1.27073	-1.17966	-1.32411	-1.24925	-1.34952
MB	ENST00000359787.5	5.74477	0.0942107	0.289485	-2.00117	-1.98059	-2.37226	-2.53	-2.34153	-2.04864	-1.44027	-1.51517	-1.35705	-1.38164	-1.46293	-1.37657
SMKR1	ENST00000462322.3	5.74374	0.0942308	0.289504	-0.566217	-1.02177	0.00284934	-0.199766	-0.0897912	-0.306484	-1.12455	-0.9661	-0.967662	-0.99479	-0.947249	-0.945576
DIMT1	ENST00000681272.1	5.74365	0.0942326	0.289504	-1.71268	-1.47541	-2.04305	-2.08923	-1.89015	-2.18727	-0.792968	-0.610843	-0.643389	-0.736254	-0.830004	-0.81347
PABPC1	ENST00000519100.6	5.74359	0.0942336	0.289504	0.712598	1.03901	0.652764	0.749452	0.385548	0.427149	-0.973741	-1.0462	-0.920016	-1.04667	-0.929722	-0.926364
VEZT	ENST00000547611.5	5.74356	0.0942342	0.289504	-1.91817	-2.18226	-0.552326	-1.58429	-0.646903	-0.555045	-1.07618	-1.15144	-0.991649	-1.051	-1.0854	-1.10119
SPG7	ENST00000645897.1	5.7434	0.0942373	0.289504	-2.32933	-2.3805	-2.19737	-2.30941	-2.19636	-2.14725	-1.23316	-1.35265	-1.3332	-1.31163	-1.4833	-1.48327
RAB37	ENST00000613645.1	5.74299	0.0942454	0.289516	-0.413248	-1.45676	-2.07523	-2.55465	-2.48789	-2.24512	-1.39093	-1.29988	-1.25539	-1.28701	-1.34854	-1.37909
TVP23B	ENST00000581733.1	5.74142	0.0942759	0.289597	-0.420946	-0.0170592	-0.813902	-0.76352	-0.419268	-0.273731	-1.44219	-1.3848	-1.09272	-1.1199	-1.20853	-1.16846
ELF2	ENST00000379550.5	5.74115	0.0942812	0.289597	0.536907	0.588934	0.378041	0.278047	0.170042	0.365346	-1.65028	-1.6551	-1.23081	-1.44205	-1.32133	-1.23671
KIAA1328	ENST00000586135.1	5.74081	0.094288	0.289597	-2.35888	-1.79767	-1.04488	-1.45117	-1.23525	-1.25965	-1.50883	-1.47123	-1.1516	-1.35712	-1.25843	-1.20242
HMGCLL1	ENST00000398661.6	5.7408	0.0942882	0.289597	-2.23893	-2.81822	-1.49588	-2.24486	-0.413182	-1.22441	-0.667549	-0.542839	-0.528915	-0.615749	-0.510537	-0.595682
NCBP1	ENST00000375147.8	5.73954	0.0943128	0.289632	0.666455	0.722182	0.825631	0.736544	0.645775	0.612516	-0.52582	-0.50943	-0.372585	-0.376309	-0.39381	-0.298533
RAB3IL1	ENST00000301773.9	5.73948	0.0943139	0.289632	-0.337423	-0.692049	-1.12448	-1.67377	-1.1056	-1.1688	-1.57766	-1.68015	-1.55921	-1.67636	-1.81218	-1.74798
TSNAX	ENST00000366639.9	5.7394	0.0943154	0.289632	0.604744	0.729738	0.918948	0.824665	0.870184	0.828045	-0.542784	-0.37114	-0.356037	-0.374907	-0.496578	-0.351154
GPR75	ENST00000394705.3	5.73936	0.0943162	0.289632	-0.867495	-1.06183	-0.382803	-0.455229	-1.02967	-0.669217	-1.05218	-0.932986	-0.889129	-0.895749	-1.0055	-0.982385
MAPK8IP3	ENST00000250894.8	5.73831	0.0943367	0.289683	-2.0455	-2.3906	-1.74499	-1.82584	-1.75948	-1.81958	-1.58231	-1.57191	-1.54352	-1.57554	-1.6996	-1.7495
FAM90A1	ENST00000538603.6	5.7376	0.0943507	0.289711	-1.63044	-2.3883	-1.10443	-0.747823	-1.11035	-0.804406	-1.81401	-1.59276	-1.67473	-1.55748	-1.7404	-1.77324
RHOA	ENST00000418115.6	5.73742	0.0943541	0.289711	1.72402	1.72263	1.69249	1.58547	1.58469	1.55609	-0.562284	-0.400698	-0.524796	-0.619949	-0.529808	-0.553464
VWA7	ENST00000375688.5	5.7366	0.0943702	0.289741	-2.1989	-1.91887	-1.34004	-1.67084	-1.59988	-1.50103	-1.15687	-1.23622	-0.806921	-0.910888	-1.01395	-1.13597
CANX	ENST00000680042.1	5.7365	0.0943723	0.289741	-2.41723	-2.31383	-2.20253	-2.24141	-2.25115	-2.22167	-0.79835	-0.702759	-0.584894	-0.561451	-0.619054	-0.622987
LRRC27	ENST00000368613.8	5.73451	0.0944112	0.289827	-0.908353	-1.99884	0.131926	-0.290493	-0.0355739	-0.0216993	-1.53975	-1.51762	-1.47422	-1.54001	-1.58396	-1.58978
FAM110D	ENST00000374268.5	5.73442	0.0944128	0.289827	-0.915134	-0.889887	-1.12801	-1.16767	-1.30598	-1.08379	-1.01207	-1.03724	-0.766117	-0.770312	-0.920924	-0.84035
NUP85	ENST00000579298.5	5.73436	0.0944141	0.289827	-1.77835	-1.40911	-1.17856	-0.494267	-1.8156	-2.05636	-1.26042	-1.37452	-1.44014	-1.47377	-1.6088	-1.43414
IKZF2	ENST00000342002.6	5.73421	0.094417	0.289827	-1.40022	-2.26099	-0.824171	-0.364783	-0.661965	-0.783554	-1.06223	-1.12394	-0.722417	-0.851832	-0.850608	-0.69012
STRADA	ENST00000375840.9	5.73402	0.0944207	0.289827	-2.13573	-2.31015	-2.04633	-2.02943	-2.00738	-1.95375	-1.47368	-1.4318	-1.27219	-1.3843	-1.45535	-1.36215
ORAI2	ENST00000478730.7	5.7333	0.0944349	0.289858	-2.51246	-1.57551	-0.551289	-0.891377	-0.894021	-1.07453	-0.905619	-0.954798	-0.574007	-0.640981	-0.814509	-0.727188
CKAP2	ENST00000258607.10	5.73281	0.0944445	0.289869	-1.80618	-0.567967	-0.303466	-0.242129	-1.92653	-2.0661	-0.532593	-0.496148	-0.43638	-0.49104	-0.434812	-0.45947
ABCG8	ENST00000272286.4	5.73269	0.0944468	0.289869	-1.57617	-1.52554	-1.06409	-1.22382	-1.54644	-1.29663	-0.935125	-0.958412	-0.745549	-0.61923	-0.730113	-0.704979
OR2C3	ENST00000641802.1	5.73177	0.0944649	0.289912	-2.38024	-2.31942	-2.20979	-2.652	-1.8744	-1.84451	-1.82082	-1.66233	-1.33108	-1.18164	-1.22084	-1.19526
ZNF185	ENST00000324823.10	5.73108	0.0944783	0.289941	-1.36743	-1.67073	-1.08024	-0.503719	-0.732269	-0.621582	-1.34505	-1.30786	-1.13431	-1.10781	-1.10502	-1.11693
MED17	ENST00000640473.1	5.73011	0.0944973	0.289986	-2.35529	-2.3004	-2.22378	-2.27035	-2.20962	-2.24049	-0.807129	-0.705474	-0.735944	-0.834797	-0.703277	-0.773071
SMARCD1	ENST00000548573.5	5.72979	0.0945037	0.289993	0.877002	0.852832	0.89226	0.763693	0.58542	0.698514	-1.28825	-1.33611	-1.12058	-1.31722	-1.31118	-1.29049
IL11	ENST00000264563.7	5.72959	0.0945076	0.289993	-0.512561	-0.706658	-1.46077	-1.03382	-1.34945	-1.11147	-1.06979	-1.08434	-0.94492	-0.956023	-1.0009	-1.01833
HOXD10	ENST00000249501.5	5.72926	0.0945139	0.289999	-2.72547	-1.64618	-0.801773	-0.901531	-0.982962	-0.750831	-1.49873	-1.46621	-1.29255	-1.29427	-1.26736	-1.25985
STAT1	ENST00000674153.1	5.72854	0.0945281	0.29002	-1.79242	-1.97891	-1.93302	-1.99052	-2.12874	-2.19064	-1.28956	-1.22346	-1.14558	-1.15973	-1.16783	-1.15629
APH1A	ENST00000360244.8	5.7285	0.0945289	0.29002	0.676897	0.66291	0.78182	0.708075	0.614558	0.500536	-1.2435	-1.12521	-0.912115	-1.07853	-1.12414	-1.17949
CCDC92	ENST00000545135.5	5.72822	0.0945344	0.290024	-2.36572	-1.44192	-0.457031	-0.585218	-1.08592	-0.613288	-1.1111	-1.25758	-0.965406	-1.0841	-1.07633	-1.05631
DCUN1D5	ENST00000525420.1	5.72783	0.094542	0.290035	-1.43594	-1.49044	-1.29572	-0.939163	-1.00715	-0.907883	-1.14406	-1.20061	-1.03528	-1.0984	-1.16976	-1.15922
SLC25A26	ENST00000413054.5	5.72725	0.0945534	0.290058	-1.2591	-0.925829	-0.730793	-0.986567	-1.5103	-2.07415	-1.36751	-1.35137	-1.35967	-1.54678	-1.49677	-1.35784
DPP4	ENST00000676624.1	5.72635	0.0945711	0.290099	-1.28119	-1.93463	-2.5803	-2.83961	-2.33516	-1.95814	-1.06783	-1.19286	-0.905236	-1.03128	-0.898554	-0.881863
VDR	ENST00000549336.6	5.72611	0.0945758	0.290099	-1.49331	-1.10847	-1.73592	-1.71197	-2.18659	-1.83979	-1.28346	-1.34805	-1.02135	-1.14432	-1.21968	-1.06056
KLF7	ENST00000451244.1	5.72594	0.0945792	0.290099	-0.841503	-0.709611	-0.0341323	0.000842857	-0.528083	0.0168233	-1.38277	-1.42919	-1.33222	-1.35111	-1.40993	-1.42151
ZSCAN20	ENST00000684572.1	5.7253	0.0945918	0.29011	-0.371189	-0.396342	-0.0131386	-0.212036	-0.299524	-0.294933	-0.679773	-0.8084	-0.449377	-0.535282	-0.616683	-0.560576
EML4	ENST00000318522.10	5.72513	0.094595	0.29011	0.444453	0.48872	0.308987	0.143518	0.329305	0.359797	-0.656968	-0.566552	-0.414404	-0.465298	-0.537557	-0.438707
LUC7L	ENST00000397783.5	5.72513	0.0945951	0.29011	0.291484	-0.138815	-0.0235959	-0.044577	-0.439297	-0.616877	-1.03388	-1.03934	-0.994397	-1.12299	-1.30051	-1.16088
PPP1R18	ENST00000615892.4	5.7248	0.0946014	0.290117	-2.48991	-2.49418	-2.38371	-2.44466	-2.4182	-2.42745	-1.10696	-1.07678	-0.964412	-0.967444	-1.11514	-1.02345
ALG9	ENST00000531154.5	5.72439	0.0946095	0.290129	-0.25865	-0.146035	-0.0549145	0.174426	0.115843	0.173815	-1.54738	-1.56975	-1.32181	-1.3455	-1.35575	-1.27884
ERBB3	ENST00000415288.6	5.72413	0.0946146	0.290129	-0.148248	-1.52147	-2.28199	-2.73839	-2.56484	-2.69364	-1.54988	-1.46231	-1.41498	-1.45893	-1.44099	-1.28001
ZNF721	ENST00000515578.5	5.72365	0.0946241	0.290129	-0.444958	-0.817319	-0.0723226	-0.146501	-0.32649	-0.320906	-1.28608	-1.34398	-1.10626	-1.1919	-1.20408	-1.18002
PCTP	ENST00000417982.6	5.7236	0.094625	0.290129	-1.35905	-0.509244	-1.17487	-1.04089	-2.06148	-2.01915	-1.28529	-1.38899	-1.26262	-1.32291	-1.31512	-1.20947
MYO9B	ENST00000397274.6	5.72355	0.094626	0.290129	-0.314907	-0.238625	-0.119017	-0.317922	-0.499022	-0.495825	-1.49362	-1.49466	-1.44623	-1.54338	-1.69852	-1.58599
GALNT11	ENST00000447778.5	5.72269	0.094643	0.290168	-2.40287	-2.3281	-2.29174	-2.33494	-1.89404	-2.14845	-1.31455	-1.46702	-1.21003	-1.40332	-1.45177	-1.42143
ZNF585B	ENST00000526705.1	5.72221	0.0946525	0.290185	-1.49392	-2.29385	-0.824487	-0.481244	-0.484531	-0.986494	-1.70096	-1.54775	-1.40279	-1.51624	-1.49302	-1.46108
EEF2KMT	ENST00000458008.8	5.72124	0.0946715	0.29023	-0.330488	-0.499218	-0.226431	-0.599134	-1.87354	-1.08307	-1.27677	-1.29173	-1.19406	-1.23581	-1.41482	-1.31634
MAP4K4	ENST00000634702.1	5.72099	0.0946764	0.290233	0.884439	0.825053	1.14346	0.98046	0.801078	0.861778	-0.922593	-0.895738	-0.812614	-0.82967	-0.797356	-0.771948
UGT3A2	ENST00000504685.5	5.7204	0.094688	0.290234	-0.421536	-0.185522	-1.25769	-2.48522	-1.73016	-2.30742	-1.40153	-1.45523	-1.26923	-1.42402	-1.5941	-1.56547
KLF4	ENST00000374672.5	5.7203	0.0946899	0.290234	-2.37775	-2.29694	-2.22564	-2.10498	-2.33462	-2.3505	-1.32283	-1.30819	-1.09501	-1.14949	-1.074	-1.05986
PLA2G15	ENST00000219345.10	5.72022	0.0946916	0.290234	-0.626959	-0.618184	-0.159464	-0.344137	-0.572319	-0.883943	-1.40283	-1.48946	-1.43745	-1.47359	-1.44639	-1.46977
BBS2	ENST00000684673.1	5.72013	0.0946933	0.290234	-2.40217	-2.35194	-1.96021	-2.31386	-1.4704	-1.85646	-0.74943	-0.725792	-0.737666	-0.746411	-0.750573	-0.76915
CYTH1	ENST00000591574.5	5.71973	0.0947013	0.290246	-1.34156	-2.24331	-0.989922	-1.0125	-2.18455	-2.29658	-1.13558	-1.16812	-1.16043	-1.28187	-1.29827	-1.20699
SERPING1	ENST00000531797.5	5.71942	0.0947073	0.290252	-2.41537	-2.25889	-2.29263	-2.34035	-2.09253	-1.83763	-1.47671	-1.45343	-1.39346	-1.50005	-1.60894	-1.5462
HENMT1	ENST00000370032.9	5.71829	0.0947296	0.290308	0.00376193	-0.439254	-1.5193	-0.925132	-0.883468	-0.895648	-1.09535	-0.87981	-0.898352	-0.968484	-0.94338	-0.993965
DOK5	ENST00000262593.10	5.71759	0.0947433	0.290337	-0.273178	-0.0219452	0.463961	0.309268	0.365232	0.0979221	-0.819587	-0.82175	-0.752242	-0.748128	-0.836654	-0.786241
TRAPPC11	ENST00000334690.11	5.7173	0.094749	0.290342	0.687555	0.800129	0.911068	0.823103	0.926909	0.969487	-0.891436	-0.838803	-0.679746	-0.76843	-0.749561	-0.814544
SLC1A2	ENST00000647104.1	5.71668	0.0947612	0.290357	-2.60917	-2.56968	-2.04149	-2.33795	-2.3082	-2.27724	-1.2976	-1.16725	-1.11943	-1.19273	-1.10218	-1.1865
PLGLB1	ENST00000409801.5	5.71646	0.0947656	0.290357	-2.33585	-2.30878	-2.14258	-2.2455	-2.20183	-2.17626	-1.8817	-1.94876	-1.6875	-1.7504	-1.74405	-1.68335
PKLR	ENST00000342741.6	5.71642	0.0947663	0.290357	-0.653371	-0.875678	-2.05431	-1.42742	-2.00262	-1.51551	-1.48821	-1.38985	-1.28722	-1.32244	-1.35823	-1.2779
GAS2L3	ENST00000537247.5	5.71518	0.0947908	0.290419	-1.04723	-0.819036	-0.736889	-0.962699	-1.25344	-1.2877	-1.28751	-1.33696	-1.41753	-1.34665	-1.54892	-1.42711
RP11-136C24.3	ENST00000443313.5	5.71459	0.0948024	0.290422	-1.68468	-0.837646	-2.40268	-2.4575	-1.10924	-1.54105	-1.72439	-1.65486	-1.66914	-1.73532	-1.78071	-1.77764
SLC35E1	ENST00000595753.6	5.71452	0.0948038	0.290422	-0.189206	-0.486151	0.166756	0.136195	-0.0121962	-0.203653	-0.731249	-0.883222	-0.504166	-0.645578	-0.599628	-0.550907
TMEM18	ENST00000418447.1	5.71451	0.094804	0.290422	-2.27073	-2.2652	-2.17866	-2.23764	-2.15156	-2.19047	-1.3812	-1.469	-1.38134	-1.36776	-1.46941	-1.39269
FIG4	ENST00000675284.1	5.71318	0.0948303	0.290488	-1.58766	-1.36121	-1.98697	-1.66418	-2.01376	-2.32984	-0.655909	-0.690387	-0.752248	-0.77062	-0.736108	-0.771592
B3GALNT1	ENST00000320474.10	5.713	0.0948337	0.290488	-1.95529	-1.96977	-1.55213	-0.24112	0.361778	-0.271194	-1.33175	-1.333	-1.01233	-0.980877	-1.02517	-0.997066
ZNF606	ENST00000341164.9	5.71267	0.0948402	0.290495	-1.82426	-2.02658	-1.18596	-1.1748	-1.86764	-1.36442	-1.30567	-1.24406	-1.10247	-1.09777	-1.0805	-1.12004
UAP1	ENST00000367926.8	5.7124	0.0948456	0.290499	0.445804	0.483072	0.63744	0.581102	0.658597	0.558368	-0.999297	-0.884415	-0.861411	-0.886111	-0.89762	-0.918648
FZD3	ENST00000537916.2	5.71201	0.0948534	0.29051	-0.237013	-0.430532	0.213761	-0.0287197	0.151521	0.541337	-0.931501	-0.891075	-0.628115	-0.702206	-0.696999	-0.553405
ALDH3A2	ENST00000673136.1	5.71167	0.09486	0.290518	-2.09453	-2.10813	-1.78199	-1.93782	-1.79277	-1.92224	-1.20111	-1.15622	-0.913897	-1.03392	-1.07411	-0.928391
DNM1	ENST00000627061.2	5.71108	0.0948717	0.290541	-1.82824	-2.00759	-2.14476	-2.1986	-2.08859	-2.08542	-1.26279	-1.34068	-1.25101	-1.33006	-1.23403	-1.31466
MED28	ENST00000237380.12	5.71071	0.0948789	0.290544	0.333591	0.384171	0.551536	0.458555	0.367507	0.405717	-0.67454	-0.642289	-0.454347	-0.559488	-0.481149	-0.364176
NATD1	ENST00000611551.1	5.71062	0.0948808	0.290544	-0.364256	-0.331605	-0.107066	-0.272347	-0.435388	-0.405631	-1.02744	-1.13766	-0.870837	-0.946055	-1.0751	-1.03704
ZNF415	ENST00000600120.5	5.71009	0.0948912	0.290563	-2.05566	-1.94127	-1.86538	-1.15857	-0.841678	-1.07703	-1.38082	-1.35104	-1.19088	-1.22705	-1.25086	-1.1138
MYH8	ENST00000403437.2	5.70977	0.0948976	0.290563	-3.14495	-2.58093	-2.153	-1.93248	-3.073	-2.72	-1.84373	-1.80626	-1.60224	-1.70565	-1.46754	-1.55183
RRP36	ENST00000244496.6	5.70966	0.0948996	0.290563	0.968705	0.846882	1.07758	0.962276	0.793586	0.782535	-1.23363	-1.43911	-1.39459	-1.50577	-1.40724	-1.32994
SLC7A7	ENST00000674313.1	5.70919	0.0949089	0.290579	-0.50844	-0.447364	-1.6839	-1.15237	-1.16487	-1.7713	-1.58395	-1.54535	-1.46921	-1.36682	-1.47599	-1.49695
CHID1	ENST00000436108.6	5.70807	0.0949311	0.290634	-1.28322	-0.804798	-0.554313	-0.452869	-1.69126	-1.20741	-1.6972	-1.67644	-1.67507	-1.70388	-1.87377	-1.77526
EDN3	ENST00000371025.7	5.70782	0.0949361	0.290637	-2.57166	-2.54089	-2.39479	-2.51662	-2.39437	-2.35851	-1.4933	-1.61867	-1.47557	-1.60575	-1.69326	-1.73064
SERP2	ENST00000493476.1	5.70719	0.0949485	0.290663	-1.27586	-2.19169	-0.726569	-0.534237	-0.548046	-0.636843	-1.31473	-1.34858	-1.19205	-1.23077	-1.3817	-1.26289
GBA	ENST00000368373.8	5.70682	0.0949557	0.290672	-0.12483	-0.323014	0.273587	0.102731	0.0716454	-0.073277	-1.52874	-1.56373	-1.42272	-1.41685	-1.52025	-1.46009
PPM1K	ENST00000514204.1	5.70649	0.0949624	0.29068	-2.04398	-2.61948	-2.14763	-2.4802	-1.5084	-0.777573	-1.06695	-1.02419	-0.709769	-0.738162	-0.81518	-0.863014
BRPF3	ENST00000532330.5	5.70516	0.0949886	0.290747	-1.9247	-2.16075	-1.98963	-2.08563	-2.39504	-2.31986	-1.67496	-1.57781	-1.55633	-1.59213	-1.70919	-1.64153
XIRP2	ENST00000672671.1	5.70482	0.0949953	0.290755	-3.22216	-3.17623	-3.02486	-3.11693	-3.04189	-2.921	-1.11768	-1.10457	-0.91691	-0.993799	-0.937504	-1.00825
SLC5A6	ENST00000445802.5	5.70441	0.0950034	0.290767	-1.48629	-2.25547	-1.17889	-0.805703	-2.1483	-2.08479	-1.56852	-1.65728	-1.56466	-1.61481	-1.70656	-1.72216
NIP7	ENST00000254940.10	5.70361	0.0950192	0.290803	0.304693	0.391516	0.0949892	0.206492	0.194511	0.110037	-1.18582	-1.21582	-0.931543	-1.06258	-0.983088	-0.993477
NOP58	ENST00000264279.10	5.70332	0.0950249	0.290808	1.21647	1.30042	1.16354	1.02053	1.04964	1.02037	-1.05538	-0.926927	-0.85874	-0.958849	-1.0298	-0.965314
TRAPPC4	ENST00000359005.8	5.70214	0.0950484	0.290867	0.158713	0.193342	0.387833	0.194137	0.0384302	-0.0716884	-1.10331	-1.01889	-1.01368	-1.07846	-1.11445	-1.07019
TUBB8	ENST00000564130.2	5.70125	0.0950661	0.290909	-0.682989	-0.677742	-1.19672	-1.50322	-1.41824	-1.0068	-1.37308	-1.22432	-0.993043	-1.09204	-1.17622	-1.0671
CENPS	ENST00000477755.1	5.70076	0.0950758	0.290926	-0.171097	-0.791088	0.40424	0.224214	0.241473	0.295146	-1.36855	-1.33	-1.19404	-1.30021	-1.33136	-1.2179
VPS13B	ENST00000683334.1	5.70002	0.0950903	0.290947	-0.916555	-1.18011	-0.827452	-0.83986	-1.26762	-1.17187	-0.97059	-1.03461	-0.673514	-0.694191	-0.755151	-0.67398
PCBD2	ENST00000512783.5	5.7	0.0950908	0.290947	-0.808455	-0.530324	-0.345408	-0.389223	-0.318619	-0.290863	-0.53838	-0.486588	-0.192107	-0.301263	-0.352282	-0.367083
LPAR2	ENST00000542587.5	5.69931	0.0951044	0.290968	-2.21612	-2.19948	-1.46364	-1.87753	-1.69608	-1.39986	-1.60183	-1.65045	-1.4784	-1.55524	-1.67906	-1.62284
C1orf198	ENST00000427697.2	5.69911	0.0951083	0.290968	-1.86554	-1.82466	-1.67801	-1.93131	-1.43263	-1.5486	-1.13824	-1.23368	-0.791539	-0.939907	-0.940707	-0.955637
FUBP1	ENST00000370767.5	5.69902	0.0951102	0.290968	1.14568	1.09296	1.12072	0.977147	0.860052	0.92786	-0.477885	-0.400645	-0.358667	-0.382364	-0.454765	-0.483321
IL7	ENST00000541183.2	5.69839	0.0951225	0.290986	-2.29455	-2.07141	-1.88132	-1.97379	-1.83596	-1.88598	-1.44271	-1.30093	-1.15027	-1.21228	-1.19896	-1.09607
ERVV-1	ENST00000602168.1	5.69826	0.0951252	0.290986	-1.61008	-2.71948	-0.692893	-0.764993	-0.960294	-1.00182	-1.77897	-1.68375	-1.56374	-1.64338	-1.57772	-1.41099
AQP8	ENST00000566125.5	5.6981	0.0951283	0.290986	-2.61603	-2.58494	-1.98628	-2.33082	-2.54396	-2.52742	-1.83601	-1.76363	-1.718	-1.75587	-1.82609	-1.74666
SPATA13	ENST00000343003.10	5.69774	0.0951356	0.290995	-0.594466	-0.386533	-0.621818	-0.0875349	0.269046	0.236193	-1.70047	-1.60337	-1.20314	-1.27698	-1.17401	-1.24403
UBE2A	ENST00000625938.2	5.69743	0.0951416	0.291001	0.0909755	0.0870798	-0.855466	-0.445791	0.0799573	-0.295815	-0.740218	-0.750625	-0.703062	-0.754935	-0.765885	-0.758781
GLB1L3	ENST00000389887.9	5.69663	0.0951574	0.291025	-0.537545	-0.444096	-0.877426	-1.34153	-0.966527	-1.00232	-1.1085	-1.06929	-1.12307	-1.01772	-1.11504	-0.992267
FAM216A	ENST00000548449.1	5.69663	0.0951576	0.291025	-1.51014	-1.47556	-1.02669	-0.913293	-2.08635	-1.49511	-1.09586	-1.12873	-1.03585	-1.09709	-1.21086	-1.13934
SMPD1	ENST00000531303.5	5.69641	0.0951619	0.291025	-1.14554	-1.83735	-0.470937	-0.835587	-0.539772	-0.311659	-1.44794	-1.43175	-1.3171	-1.43556	-1.59054	-1.4627
TSFM	ENST00000651899.1	5.69601	0.0951698	0.291037	-1.59299	-1.93729	0.0980333	-0.64627	-2.04884	-1.18375	-0.820821	-0.787853	-0.814984	-0.915669	-0.77381	-0.860825
SOD2	ENST00000538183.7	5.69517	0.0951865	0.291061	-0.0973225	-0.0903349	0.141241	0.174675	-0.00025967	0.186401	-0.593965	-0.514049	-0.364296	-0.364034	-0.429362	-0.325039
PTTG1	ENST00000393964.1	5.69497	0.0951905	0.291061	-0.420394	-0.139932	-0.278532	0.0169401	-0.640246	-0.916488	-1.03586	-1.0764	-1.05322	-1.09867	-1.22549	-1.06941
UBE3B	ENST00000340074.9	5.69485	0.0951928	0.291061	-0.951042	-1.62554	-2.24322	-2.14136	-1.9772	-2.20366	-1.04369	-1.12362	-0.987321	-1.03411	-1.06652	-1.0506
LSG1	ENST00000265245.10	5.69478	0.0951942	0.291061	0.645804	0.703802	0.639808	0.536339	0.521036	0.455647	-1.04182	-1.17593	-1.06086	-1.06152	-1.17137	-1.07793
ANKFY1	ENST00000572412.5	5.69436	0.0952026	0.291074	-0.268568	-0.911841	0.0646543	-0.160413	-0.974103	-0.992252	-1.4198	-1.36961	-1.3414	-1.36672	-1.46899	-1.31747
FBXW2	ENST00000608872.6	5.69308	0.095228	0.291129	-0.701152	-1.4174	-0.091419	-0.196082	-0.223095	0.15782	-0.566552	-0.599619	-0.254533	-0.31082	-0.312686	-0.294322
MARS1	ENST00000537638.6	5.69303	0.0952289	0.291129	-0.990341	-0.945804	-1.86406	-1.40034	-1.25637	-1.38144	-1.41838	-1.52006	-1.27289	-1.41685	-1.35777	-1.32294
TELO2	ENST00000262319.11	5.69125	0.0952644	0.291218	-1.03761	-0.931097	-0.805166	-1.05639	-1.67568	-1.3148	-1.57549	-1.67999	-1.65192	-1.66951	-1.7217	-1.76972
CRB2	ENST00000460253.1	5.69116	0.0952662	0.291218	-2.78283	-2.64722	-2.14039	-2.43926	-2.6257	-2.65251	-1.48527	-1.47927	-1.45803	-1.64559	-1.54837	-1.61462
FAM13A	ENST00000508369.5	5.69069	0.0952754	0.291233	-2.51119	-2.27039	-2.09679	-2.02844	-1.81054	-2.04788	-1.39182	-1.41516	-1.36515	-1.41159	-1.37597	-1.37583
CSNK1E	ENST00000403904.5	5.69032	0.0952828	0.291243	-1.73419	-1.99239	-1.87191	-1.98279	-2.24084	-2.21396	-1.49756	-1.56901	-1.37142	-1.50736	-1.52541	-1.5706
KPNA2	ENST00000583269.5	5.68944	0.0953004	0.291284	0.0475249	-0.603129	-0.872267	-0.876936	-1.66546	-1.15942	-1.52698	-1.40718	-1.36488	-1.38882	-1.4376	-1.39366
SCAF11	ENST00000369367.8	5.68822	0.0953245	0.291329	0.520216	0.554572	0.65896	0.601149	0.573219	0.55773	-0.774118	-0.724605	-0.504453	-0.547425	-0.491865	-0.45574
SUSD5	ENST00000309558.8	5.68809	0.0953271	0.291329	-0.691037	-0.394209	-0.045621	-0.142353	-0.0273554	-0.216569	-0.913656	-0.848936	-0.663995	-0.774906	-0.661353	-0.589974
HSBP1	ENST00000433866.7	5.68794	0.0953302	0.291329	0.360875	0.499211	0.742669	0.68909	0.699162	0.547891	-0.907704	-0.927292	-0.653757	-0.68831	-0.663238	-0.570703
FAM220A	ENST00000313324.9	5.68757	0.0953375	0.291329	0.467937	0.541153	0.440028	0.302732	0.299716	0.282698	-1.59092	-1.33141	-1.30985	-1.28363	-1.39884	-1.2608
ST7L	ENST00000343210.11	5.68757	0.0953375	0.291329	-1.78308	-1.81017	-0.125196	-1.35448	0.113777	-0.222763	-0.93674	-0.816761	-0.893826	-0.952968	-0.979741	-0.90395
IGFBP3	ENST00000381083.9	5.68746	0.0953398	0.291329	-2.22673	-2.19815	-2.1332	-2.17527	-2.15176	-2.14616	-1.05495	-1.04915	-0.822927	-0.970018	-0.995549	-0.941598
EIF4G1	ENST00000350481.9	5.68718	0.0953453	0.291331	-2.07494	-2.06827	-1.97404	-1.93763	-2.0398	-1.96363	-1.17526	-1.24604	-1.12461	-1.29609	-1.37811	-1.27951
HDAC9	ENST00000406451.8	5.68701	0.0953486	0.291331	-1.69411	-1.72248	-0.924242	-0.882574	-1.37917	-0.764586	-1.05822	-1.00767	-0.490572	-0.56337	-0.544524	-0.427412
MFSD14A	ENST00000370152.8	5.68633	0.0953622	0.291344	0.81234	0.848562	0.89518	0.82576	0.943939	0.929562	-0.711969	-0.658272	-0.387024	-0.583037	-0.516567	-0.545685
HDAC11	ENST00000404040.5	5.68626	0.0953635	0.291344	-1.33581	-1.44282	-1.57496	-2.12853	-2.1111	-2.30008	-1.13581	-1.0952	-1.04988	-1.27276	-1.23493	-1.35533
LBH	ENST00000412933.5	5.68618	0.0953652	0.291344	-0.107769	-0.180632	-0.566141	-0.8307	-0.506454	-0.878615	-1.82651	-1.84735	-1.80316	-1.85856	-1.93041	-1.95749
MNX1	ENST00000469500.5	5.68527	0.0953834	0.291379	-1.9654	-1.94339	-1.84303	-1.89636	-1.89846	-1.86533	-1.4787	-1.5849	-1.45567	-1.62331	-1.65613	-1.56445
RNF32	ENST00000392747.6	5.68518	0.0953851	0.291379	-1.27208	-2.13653	-0.604012	-0.633498	-0.774342	-0.654318	-1.70437	-1.59936	-1.33478	-1.46125	-1.42558	-1.3866
COPZ1	ENST00000551779.5	5.68355	0.0954176	0.291466	-1.37959	-1.00327	-0.743774	-0.553399	-0.668012	-0.757207	-1.11795	-1.11212	-0.973367	-1.10428	-1.2145	-1.2491
THSD8	ENST00000639767.2	5.68278	0.0954329	0.2915	-2.1232	-2.13009	-2.01266	-2.07227	-2.03598	-2.06639	-1.59206	-1.55814	-1.47278	-1.50509	-1.59746	-1.65018
ASCC3	ENST00000522650.5	5.68239	0.0954406	0.291511	-0.140779	0.047816	0.277955	0.110242	-0.149484	-0.137747	-0.699921	-0.708975	-0.631652	-0.807919	-0.762429	-0.714389
VPS28	ENST00000529182.5	5.68197	0.095449	0.291522	-2.08443	-2.14148	-1.95548	-1.83825	-2.01365	-1.92058	-1.48623	-1.53646	-1.46315	-1.59644	-1.64413	-1.74155
TUBGCP2	ENST00000252936.8	5.68179	0.0954526	0.291522	-2.49657	-2.46742	-2.34459	-2.41312	-2.42253	-2.4069	-1.3454	-1.2625	-1.07908	-1.29892	-1.34764	-1.4166
PDCD6	ENST00000507528.5	5.68157	0.095457	0.291523	-0.0105287	0.0575749	0.421542	0.478784	0.1991	-0.146437	-0.77828	-0.93433	-0.804193	-0.795783	-0.962568	-0.927002
PTPRN2	ENST00000389416.8	5.68082	0.0954719	0.291535	-1.98297	-2.30876	0.0913377	-0.431257	-1.47484	-0.145274	-1.12893	-1.15408	-1.00652	-1.11433	-1.11954	-0.955274
KLHL12	ENST00000367261.8	5.68082	0.0954719	0.291535	0.736329	0.791063	0.681427	0.613086	0.680227	0.662615	-1.0054	-0.915073	-0.854293	-0.934002	-0.936628	-0.89834
CREBBP	ENST00000382070.7	5.6806	0.0954763	0.291535	0.1971	0.00991789	0.420304	0.311433	0.0967155	0.121151	-0.863626	-0.739794	-0.689483	-0.810309	-0.814735	-0.834509
CRTAC1	ENST00000370597.8	5.68054	0.0954776	0.291535	-1.87266	-1.31435	-0.298061	-0.45538	-0.694799	-1.36324	-1.3316	-1.14352	-1.30582	-1.30151	-1.31099	-1.31693
GPR18	ENST00000397470.5	5.67945	0.0954993	0.291577	-2.0034	-1.98638	-0.970182	-1.54176	-1.97215	-1.84123	-1.56113	-1.48359	-1.40863	-1.41018	-1.44997	-1.28404
TMTC1	ENST00000256062.9	5.6793	0.0955023	0.291577	-0.872952	-0.251265	-1.80221	-0.997504	-2.04169	-1.89319	-1.01475	-0.972833	-0.639534	-0.652442	-0.651468	-0.564301
ATF2	ENST00000417080.5	5.67923	0.0955037	0.291577	-0.850821	-1.16982	-0.673283	-0.271088	-0.376908	-0.280809	-1.28834	-1.27509	-1.07458	-1.08693	-1.17814	-1.07355
CHEK1	ENST00000534070.5	5.67887	0.0955108	0.291586	0.242061	0.167068	-0.533888	-2.13522	-1.80759	-2.38193	-0.996012	-1.04506	-0.784223	-0.979116	-0.893206	-0.857103
ZNF614	ENST00000356322.10	5.67797	0.0955289	0.291603	-0.724068	-0.692303	-0.103101	-0.460743	-0.286543	-0.125472	-1.51117	-1.64022	-1.54397	-1.59247	-1.60123	-1.56051
SPECC1L	ENST00000541492.1	5.67777	0.0955328	0.291603	0.637659	0.356543	0.949609	0.857451	0.720638	0.741079	-1.87651	-1.83818	-1.70443	-1.86034	-1.96013	-1.96766
ADORA1	ENST00000367235.1	5.67765	0.0955351	0.291603	-2.36554	-2.36747	-1.48497	-1.52173	-2.32589	-1.69629	-1.74047	-1.78218	-1.68713	-1.74501	-1.92195	-1.80497
PPP3CC	ENST00000397775.7	5.67745	0.0955392	0.291603	-1.91589	-1.93927	-1.66342	-1.78069	-1.31874	-1.62731	-0.560862	-0.700523	-0.667415	-0.671789	-0.743712	-0.678039
RBPMS	ENST00000520191.5	5.67741	0.0955401	0.291603	0.35797	0.349117	-0.452567	-0.48059	-2.16014	-0.818248	-1.18471	-1.24346	-1.01601	-1.18684	-1.19587	-1.09233
TMEM221	ENST00000341130.6	5.67736	0.095541	0.291603	-0.758497	-0.667375	-0.47343	-0.564939	-0.33669	-0.508523	-1.49419	-1.53271	-1.52909	-1.61752	-1.65126	-1.64665
ADAMTS2	ENST00000518335.3	5.67613	0.0955655	0.291656	-1.69296	-2.0055	-2.81922	-2.82974	-1.46419	-2.2233	-0.665117	-0.784751	-0.705949	-0.798486	-0.926423	-0.881309
MAPK10	ENST00000641607.1	5.67607	0.0955667	0.291656	-2.57601	-2.55394	-2.28128	-2.41252	-2.40043	-2.2662	-1.41837	-1.3735	-0.981369	-1.11193	-1.16769	-1.0882
TMC6	ENST00000322914.7	5.67581	0.095572	0.29166	-1.81053	-0.626401	-2.7041	-2.61288	-2.60718	-2.60567	-1.70084	-1.60327	-1.53132	-1.69124	-1.81942	-1.79814
KCNK12	ENST00000327876.5	5.67536	0.0955809	0.291667	-0.902266	-1.01662	-0.706586	-0.709729	-0.979809	-0.825998	-1.03195	-1.14455	-0.714835	-0.776974	-0.798594	-0.694534
ACTR10	ENST00000254286.9	5.67502	0.0955877	0.291667	-0.973543	-0.582816	-0.315401	-0.0704573	-0.280096	-0.266264	-0.258346	-0.0558064	-0.0192196	-0.206113	-0.345174	-0.319746
SEZ6	ENST00000335960.10	5.67489	0.0955903	0.291667	-1.87212	-2.11589	-1.7434	-1.74442	-1.54375	-1.68363	-1.41969	-1.44533	-1.28956	-1.34549	-1.44527	-1.37739
TBL2	ENST00000437521.5	5.67486	0.0955909	0.291667	-2.11567	-2.21751	-2.18161	-2.1644	-1.96681	-2.0528	-1.44449	-1.37557	-1.34959	-1.43266	-1.55684	-1.48811
C2orf80	ENST00000451346.5	5.67463	0.0955956	0.291668	-2.41343	-2.35624	-2.09221	-2.15059	-1.97273	-2.19642	-1.0977	-0.935147	-1.13822	-0.988474	-1.03591	-1.13971
NRL	ENST00000560550.1	5.67436	0.0956009	0.291672	-2.44706	-2.4173	-2.33537	-2.38999	-2.35103	-2.35648	-1.76476	-1.7389	-1.72098	-1.7491	-1.75949	-1.8307
FBXO22	ENST00000569749.5	5.67406	0.0956069	0.291678	-0.334105	-0.116744	-0.763821	-0.534022	-0.770668	-0.582917	-0.535497	-0.609021	-0.523101	-0.533146	-0.513559	-0.646345
MRNIP	ENST00000292586.11	5.67309	0.0956264	0.291724	-2.34371	-2.33887	-2.11992	-2.23089	-2.27519	-2.2278	-1.32177	-1.43186	-1.2368	-1.26783	-1.30114	-1.1677
FXYD6	ENST00000584394.5	5.67258	0.0956365	0.291743	-1.15537	-1.63379	-0.756248	-0.809039	-0.831565	-0.888384	-1.22876	-1.36724	-1.11994	-1.23638	-1.27866	-1.16902
NKAIN3	ENST00000519049.6	5.6723	0.0956422	0.291743	-1.14442	-1.80294	-1.11416	-1.10041	-0.62415	-0.483776	-1.31617	-1.33163	-1.19367	-1.20742	-1.27707	-1.27346
DENND4A	ENST00000431932.6	5.67217	0.0956448	0.291743	-0.206448	-0.471476	-0.140025	0.0171593	0.155837	0.0514567	-0.843897	-0.877535	-0.808958	-0.79549	-0.843987	-0.879483
FGF13	ENST00000441825.8	5.67184	0.0956514	0.29175	-1.05054	-0.592337	-0.151713	-0.230367	-0.35083	-0.150523	-1.41508	-1.40167	-1.22619	-1.2732	-1.24724	-1.21936
TMEM79	ENST00000405535.3	5.67133	0.0956615	0.291762	-1.91554	-2.2575	-1.81663	-1.78599	-2.29115	-2.25416	-1.52454	-1.45837	-1.3558	-1.54834	-1.55992	-1.56908
TNFAIP8L1	ENST00000327473.9	5.67124	0.0956634	0.291762	-0.323135	-0.0236115	-0.136974	-0.356106	-0.621986	-0.685642	-0.929769	-0.970689	-0.66561	-0.708303	-0.893025	-0.717658
TMEM81	ENST00000367167.4	5.67082	0.0956718	0.291768	0.075356	0.0643029	-0.0866501	-0.326269	-0.310063	-0.21374	-1.49828	-1.46512	-1.35801	-1.35552	-1.32118	-1.37255
SOS1	ENST00000395038.6	5.6705	0.0956781	0.291768	0.537325	0.578246	0.735141	0.628409	0.70246	0.704417	-1.21705	-1.17085	-1.05867	-1.21286	-1.21651	-1.15582
ANAPC16	ENST00000299381.5	5.67032	0.0956817	0.291768	-0.195408	-0.00690022	0.19165	0.141713	0.0737258	0.050609	-0.757573	-0.608332	-0.483712	-0.59069	-0.588722	-0.627671
ACKR1	ENST00000368121.6	5.66997	0.0956887	0.291768	-2.59342	-2.56257	-2.36359	-2.45537	-2.43788	-2.31342	-1.28637	-1.3281	-1.27054	-1.29126	-1.40506	-1.40167
PIP4P2	ENST00000518869.1	5.66993	0.0956895	0.291768	-0.036265	0.0389136	-0.210851	-0.176767	-0.827193	-0.384046	-1.13855	-1.18939	-1.11859	-1.21944	-1.20153	-1.15654
SMIM26	ENST00000435844.3	5.66989	0.0956904	0.291768	0.770315	0.826937	0.740558	0.573698	0.512321	0.573257	-0.916347	-0.894541	-0.819934	-0.897424	-1.00855	-0.96694
SMCO4	ENST00000525141.1	5.66813	0.0957257	0.291863	0.0815288	-0.0919054	-0.214682	-0.437967	-0.366021	-0.347205	-1.54268	-1.55112	-1.41456	-1.45605	-1.4548	-1.32267
KCNV2	ENST00000382082.4	5.66696	0.0957491	0.291901	-1.07303	-0.955249	-0.938242	-1.16205	-1.48966	-1.31021	-1.28311	-1.17024	-1.21372	-1.2818	-1.25069	-1.22321
EIF1AD	ENST00000529973.1	5.66682	0.0957519	0.291901	-0.458723	-0.552044	-0.761177	0.110248	-2.01625	-1.37743	-1.68234	-1.60395	-1.54389	-1.54898	-1.61142	-1.59671
REG3A	ENST00000393878.5	5.66672	0.0957538	0.291901	-2.56285	-2.53267	-2.45266	-2.38601	-2.24945	-2.39639	-1.58695	-1.53192	-1.38216	-1.42276	-1.50934	-1.43578
POLB	ENST00000265421.9	5.66663	0.0957557	0.291901	0.572203	0.580733	0.401308	0.230046	0.291164	0.0431311	-0.884803	-0.865795	-0.881064	-0.987103	-0.98224	-1.0862
TEX2	ENST00000583097.5	5.66647	0.0957589	0.291901	-1.86799	-0.623049	0.247945	0.157059	0.292348	0.259886	-1.26692	-1.17254	-1.04428	-1.20585	-1.16761	-1.13876
WASF2	ENST00000536657.1	5.666	0.0957683	0.291917	1.12746	1.1145	1.02175	0.905042	1.01409	0.995393	-1.6344	-1.5994	-1.42163	-1.59927	-1.56121	-1.53553
WWTR1	ENST00000467467.5	5.66561	0.0957761	0.291928	-2.00304	-2.1162	-2.08028	-2.24039	-2.33038	-2.3228	-1.19881	-1.1588	-1.03146	-1.18229	-1.26372	-1.23859
COMMD7	ENST00000278980.11	5.66506	0.0957871	0.291949	0.471128	0.504904	0.733966	0.599122	0.515118	0.455999	-1.08879	-1.02115	-1.03326	-1.10659	-1.05898	-0.98345
TCP11	ENST00000504758.6	5.66416	0.0958052	0.291992	-2.76421	-2.73282	-2.49555	-2.6724	-2.4811	-2.28366	-1.21563	-1.26802	-1.05136	-1.15887	-1.28598	-1.05968
NFKBIL1	ENST00000496233.1	5.66369	0.0958146	0.292008	-2.30607	-2.27319	-1.31118	-1.56528	-1.76911	-1.09921	-1.1305	-1.09379	-0.990386	-1.11753	-1.17609	-1.2404
ANKAR	ENST00000520309.5	5.66284	0.0958317	0.292048	-2.58552	-2.29226	-0.880351	-1.47539	-1.76365	-1.04396	-1.37923	-1.42814	-1.17819	-1.37813	-1.28518	-1.30057
MID1	ENST00000317552.9	5.66238	0.0958408	0.292063	0.165925	-0.137943	0.318876	0.199685	-0.250537	-0.16067	-1.30232	-1.41254	-0.888298	-1.05421	-1.06043	-0.884784
TMEM217	ENST00000651039.1	5.66181	0.0958524	0.292085	-2.57481	-2.49317	-2.11624	-2.33374	-2.31115	-2.30944	-1.42387	-1.48529	-1.39997	-1.48258	-1.57779	-1.56774
PTPN9	ENST00000618819.5	5.66047	0.0958793	0.292135	-0.750643	-0.749676	-0.619807	-0.67654	-0.716283	-0.77922	-0.979272	-1.03386	-0.56353	-0.759925	-0.773397	-0.687189
CLNK	ENST00000515667.5	5.66042	0.0958803	0.292135	-2.31945	-1.92799	-2.50444	-2.14853	-1.56194	-1.65807	-1.5658	-1.59414	-1.27387	-1.38704	-1.33127	-1.21048
ARHGAP27	ENST00000376922.6	5.66037	0.0958813	0.292135	-1.20879	-0.713215	-2.54167	-1.87179	-2.39174	-1.82409	-1.45287	-1.49628	-1.23747	-1.30911	-1.40553	-1.49046
ACAT1	ENST00000265838.9	5.65914	0.0959059	0.292198	0.600363	0.494922	0.13594	-0.338092	0.3684	0.350108	-0.921484	-1.01489	-0.910269	-0.931515	-1.01293	-1.07851
BICRAL	ENST00000614467.4	5.65753	0.0959384	0.292277	-0.365371	-0.795024	-0.0483077	-1.0699	-2.02357	-1.80318	-0.948339	-0.912895	-0.530854	-0.611678	-0.599168	-0.627572
HFE	ENST00000317896.11	5.65743	0.0959403	0.292277	-2.43559	-2.47914	-2.4809	-2.42411	-1.50596	-2.06452	-1.08309	-1.01334	-0.896263	-0.998855	-0.94316	-0.971363
AMOTL2	ENST00000422605.6	5.65723	0.0959444	0.292277	-0.393534	-0.148073	0.0809721	0.148664	-0.806043	-1.87371	-1.03125	-1.03738	-0.804212	-0.873046	-0.975181	-0.920418
KLF7	ENST00000423015.5	5.65694	0.0959501	0.292282	0.0432239	-0.068515	0.417549	0.250112	0.207929	0.0537606	-1.52655	-1.4163	-1.16308	-1.29576	-1.34883	-1.23255
C9orf40	ENST00000376854.6	5.65647	0.0959597	0.292288	0.190699	0.133129	0.0727086	-0.00261102	-0.048911	0.0365151	-0.574364	-0.606652	-0.522777	-0.514135	-0.533611	-0.589092
DENND1B	ENST00000294737.11	5.65644	0.0959603	0.292288	-0.860286	-1.95805	0.0543296	-0.0254776	-0.245708	-0.268359	-1.00361	-0.961703	-0.830538	-0.903062	-0.882791	-0.831137
RETREG2	ENST00000273048.2	5.65514	0.0959864	0.292355	0.11716	-0.235475	0.535938	0.37619	0.0797554	-0.032169	-1.22769	-1.2243	-1.09566	-1.20879	-1.25294	-1.26104
ARMC9	ENST00000683553.1	5.65461	0.095997	0.292357	-1.7097	-1.66473	-0.56825	-1.07452	-1.34206	-1.80093	-1.07153	-1.09496	-1.01269	-1.06076	-1.07656	-1.13661
VSIG10L	ENST00000335624.5	5.6544	0.0960014	0.292357	-0.519112	-0.589176	-2.18344	-1.30228	-1.37351	-1.35015	-0.955818	-0.927661	-0.988117	-0.95786	-1.00773	-1.05855
TAS2R7	ENST00000240687.2	5.65433	0.0960027	0.292357	-2.56654	-2.53947	-0.815803	-1.40922	-2.10784	-1.23216	-1.47292	-1.36087	-1.27207	-1.44516	-1.44967	-1.2831
LRP8	ENST00000662604.1	5.65428	0.0960037	0.292357	-0.388048	-0.916128	-1.51536	-1.50544	-1.90647	-1.34077	-0.721678	-0.747261	-0.664957	-0.751628	-0.772547	-0.77943
SLC4A2	ENST00000392826.6	5.65367	0.0960159	0.292381	-0.140026	-0.235307	0.143341	0.042291	0.0134114	-0.136923	-1.4356	-1.47448	-1.36449	-1.413	-1.46861	-1.48929
ORC3	ENST00000392844.8	5.65299	0.0960298	0.292411	1.20172	1.24485	0.989056	1.02363	1.15575	1.00488	-1.42821	-1.35956	-1.11572	-1.29303	-1.23224	-1.32391
CNFN	ENST00000222032.10	5.65254	0.0960387	0.292426	0.0303629	-0.148654	-2.19811	-1.03669	-1.25356	-1.17115	-1.65468	-1.6944	-1.63397	-1.65659	-1.62763	-1.64706
FAM228A	ENST00000295150.8	5.65196	0.0960504	0.292448	-2.69878	-1.58317	-0.752317	-0.802114	-0.886694	-0.80356	-1.10085	-1.15478	-1.0062	-1.07106	-1.12934	-1.23338
TRPV4	ENST00000674908.1	5.65118	0.0960661	0.292475	-1.93736	-2.30781	-2.68092	-2.64861	-2.85777	-2.5607	-1.76929	-1.60289	-1.51693	-1.56534	-1.68504	-1.82878
B4GALNT2	ENST00000300404.2	5.65104	0.0960689	0.292475	-2.74531	-2.71348	-2.62622	-2.67577	-2.67304	-2.65797	-1.39937	-1.34302	-1.15424	-1.29057	-1.38709	-1.37565
GOSR2	ENST00000638216.1	5.65092	0.0960714	0.292475	-2.12959	-2.22539	-1.8222	-1.92098	-1.80238	-1.40865	-0.897457	-0.978931	-0.594321	-0.702104	-0.748007	-0.727523
GRIN1	ENST00000350902.9	5.64905	0.0961091	0.292577	-2.80755	-2.86734	-2.07931	-2.39381	-2.25731	-2.57315	-1.66356	-1.77931	-1.62129	-1.71186	-1.84057	-1.79375
COCH	ENST00000644874.2	5.64847	0.0961208	0.2926	-2.26933	-2.2409	-2.26167	-2.14887	-2.08153	-2.10851	-1.04798	-0.887838	-0.877144	-0.976891	-0.932695	-0.82408
CBFA2T2	ENST00000359606.3	5.64738	0.0961429	0.292654	-0.645691	-0.385899	-0.815123	-0.843006	-0.459585	-0.201333	-1.24596	-1.08021	-0.775978	-0.822274	-0.881394	-0.751005
SEPTIN11	ENST00000505788.5	5.64667	0.0961571	0.292685	-0.798646	-1.53778	-0.108014	-0.231069	-0.452318	-0.255793	-0.784292	-0.789288	-0.785524	-0.787956	-0.841247	-0.848144
MORC1	ENST00000483760.1	5.64585	0.0961736	0.292722	-2.91034	-2.88221	-2.58838	-2.05385	-2.21505	-2.2116	-0.383336	-0.385284	-0.392498	-0.501147	-0.531911	-0.566055
SLC6A15	ENST00000681106.1	5.64486	0.0961936	0.292771	-2.35944	-2.48065	-2.2614	-2.31204	-2.25648	-2.23303	-1.08456	-1.00577	-0.722355	-0.749743	-0.694324	-0.729969
TNRC6B	ENST00000454349.7	5.64445	0.0962019	0.292779	-0.472962	-0.493116	-0.236346	0.20226	0.0525619	0.140219	-1.13753	-1.2025	-0.818205	-0.660802	-0.743238	-0.632591
TLN1	ENST00000314888.10	5.64431	0.0962047	0.292779	0.729109	0.657133	0.760732	0.668028	0.578346	0.527882	-1.13266	-1.18262	-1.07711	-1.15601	-1.24749	-1.27665
BCL6	ENST00000419510.6	5.644	0.096211	0.292786	-2.28839	-1.56891	-1.8985	-1.89415	-1.12751	-0.91812	-1.35854	-1.28199	-1.00194	-1.16828	-1.13035	-0.951171
METTL9	ENST00000562379.1	5.64272	0.0962369	0.292849	-0.622311	-0.509612	-0.549372	-0.599975	-0.437152	-0.388088	-1.2147	-1.14732	-1.17136	-1.18673	-1.20662	-1.28816
LRTOMT	ENST00000535883.6	5.64256	0.0962401	0.292849	-2.02622	-2.36826	-1.699	-1.85725	-0.555584	-1.38382	-1.60759	-1.66771	-1.59425	-1.58868	-1.62549	-1.57728
ADNP	ENST00000645081.1	5.64131	0.0962654	0.292912	-0.351518	-0.317869	-0.318694	-0.344038	-0.64482	-0.463449	-1.33169	-1.21246	-1.02619	-1.09513	-1.07814	-0.967634
PRDX1	ENST00000372079.1	5.64097	0.0962723	0.292912	-0.885798	-0.480561	-2.10064	-2.15289	-1.13634	-2.125	-0.868584	-0.755066	-0.631961	-0.742696	-0.936116	-0.914035
FCHSD2	ENST00000311172.11	5.64092	0.0962732	0.292912	-0.673029	-0.18308	-1.03188	-1.1178	-1.05641	-0.928792	-1.03819	-0.914451	-0.683468	-0.786894	-0.833828	-0.789121
METAP2	ENST00000550777.5	5.64059	0.0962798	0.292919	0.974395	0.987258	0.836869	0.635141	0.751139	0.671136	-0.570346	-0.409059	-0.586066	-0.656893	-0.708657	-0.685825
ATP5PD	ENST00000301587.9	5.63956	0.0963008	0.29297	1.94015	1.99878	1.86287	1.74828	1.79963	1.6888	-1.1647	-1.0292	-1.15707	-1.19792	-1.2128	-1.10988
GSK3B	ENST00000650344.2	5.63908	0.0963105	0.29298	0.430674	0.244673	0.365958	0.261678	0.0920624	0.0395902	-1.20733	-1.28396	-1.08931	-1.00126	-1.12322	-1.05589
HMGN1	ENST00000380748.5	5.639	0.0963121	0.29298	-1.28057	-0.256074	-0.202285	-0.117721	-1.50346	-1.65675	-0.641997	-0.62015	-0.782541	-0.744511	-0.767871	-0.764788
GCSAML	ENST00000463359.5	5.63879	0.0963163	0.29298	-2.71179	-2.69911	-2.44644	-2.49673	-2.53667	-2.32745	-1.40038	-1.35536	-1.15241	-1.15891	-1.18049	-1.1557
ELF2	ENST00000511184.5	5.63811	0.0963302	0.293009	0.454532	0.475573	0.337198	0.278915	0.296203	0.398073	-1.2144	-1.16437	-1.0023	-1.00125	-1.09782	-1.08566
CLTA	ENST00000345519.10	5.63756	0.0963411	0.29303	1.32243	1.27328	1.28864	1.23732	1.14326	0.964221	-1.08197	-0.948723	-0.878911	-0.964172	-0.974858	-1.09688
HGS	ENST00000678866.1	5.63601	0.0963727	0.293108	-1.2884	-1.40293	-2.32309	-2.51086	-1.73456	-2.51177	-0.972799	-1.10905	-0.978396	-1.16723	-1.36684	-1.32551
NNT	ENST00000653251.1	5.63589	0.096375	0.293108	-2.17433	-2.15764	-1.95434	-2.05155	-2.06608	-1.98246	-0.99065	-1.1026	-0.854362	-0.891663	-0.989163	-0.885243
MTREX	ENST00000230640.10	5.6356	0.096381	0.293113	1.01136	1.14159	0.86393	0.896061	0.919817	0.812826	-1.06	-0.869055	-0.790163	-0.899933	-0.867671	-0.850936
TRPV5	ENST00000442623.1	5.63487	0.0963957	0.293141	-2.78076	-2.74911	-2.67301	-2.37185	-2.35098	-2.09634	-1.55694	-1.65101	-1.37326	-1.41993	-1.36729	-1.24664
CCDC50	ENST00000392456.4	5.63474	0.0963983	0.293141	0.839354	0.793021	0.946087	0.87646	0.811768	0.775867	-0.9437	-0.854749	-0.805589	-1.0477	-0.928799	-0.883798
FAM131A	ENST00000340957.9	5.63451	0.0964031	0.293143	-0.754258	-0.615671	-0.683186	-1.15968	-1.30482	-1.55041	-1.36521	-1.29786	-1.12112	-1.21684	-1.38891	-1.29233
GPR155	ENST00000392552.7	5.63271	0.0964395	0.293241	-1.29428	-1.8283	-0.623788	-0.448627	-0.597502	-1.11697	-1.00832	-0.953611	-0.677285	-0.687782	-0.653314	-0.637273
RIPK1	ENST00000676965.1	5.63213	0.0964512	0.293262	-0.847361	-0.481114	-1.69384	-1.21508	-0.860455	-0.709919	-1.41629	-1.42515	-1.18198	-1.30125	-1.27962	-1.28482
PGP	ENST00000333503.8	5.63195	0.0964549	0.293262	-0.190639	-0.284668	-0.337184	-0.573216	-0.560041	-0.643555	-1.09952	-1.16896	-0.977603	-1.15459	-1.25106	-1.15148
THOC3	ENST00000513482.1	5.63172	0.0964596	0.293264	-0.322818	-0.152871	-0.46047	-0.555543	-0.512415	-0.425685	-0.684016	-0.571224	-0.685822	-0.536479	-0.580094	-0.622138
CCDC12	ENST00000683445.1	5.63108	0.0964727	0.293291	0.139305	0.219245	0.235132	0.0196547	-0.122717	-0.374409	-1.11983	-1.148	-1.14456	-1.2637	-1.27811	-1.31496
SLC25A13	ENST00000472162.2	5.63023	0.0964898	0.29333	-1.80525	-2.209	-1.25378	-0.712857	-0.828886	-1.31017	-1.32494	-1.2232	-1.27821	-1.28001	-1.30706	-1.26958
LAMB1	ENST00000678892.1	5.63001	0.0964943	0.29333	-2.31014	-2.28009	-2.29457	-2.42684	-2.15212	-2.18966	-0.96326	-1.00246	-0.902128	-0.926056	-0.939082	-0.915649
LRPPRC	ENST00000684306.1	5.62982	0.0964982	0.29333	0.0623966	0.245101	-0.334453	-0.229158	-0.0419927	-0.295842	-0.802739	-0.85663	-0.742701	-0.736964	-0.791645	-0.777231
MFSD14B	ENST00000375344.8	5.62922	0.0965104	0.293331	0.572158	0.63847	0.604162	0.572196	0.518676	0.487122	-0.402739	-0.395471	-0.386917	-0.441449	-0.455778	-0.403173
CTNNB1	ENST00000643297.1	5.62907	0.0965134	0.293331	-1.95977	-2.00204	-1.44298	-0.717984	-2.03748	-1.86406	-0.958312	-0.852054	-0.77731	-0.852855	-0.818636	-0.753501
TBL2	ENST00000435792.5	5.62889	0.0965171	0.293331	-0.424972	-0.653028	-0.0291947	-0.22083	-0.281453	-0.183071	-1.68364	-1.68789	-1.5977	-1.64997	-1.8359	-1.7828
PAX3	ENST00000392069.6	5.62883	0.0965183	0.293331	-2.6475	-2.51106	-1.62173	-1.52952	-1.63278	-0.530878	-1.10758	-1.11037	-1.04857	-0.999169	-1.10411	-1.03204
MAPK10	ENST00000641537.1	5.62879	0.0965191	0.293331	-2.58828	-2.55539	-2.1698	-1.90501	-2.20483	-1.83158	-1.40953	-1.46652	-1.07226	-1.17709	-1.20749	-1.11419
SH3BP2	ENST00000511747.6	5.62838	0.0965273	0.293331	-2.36102	-2.31927	-2.32984	-2.43141	-2.51369	-2.47459	-1.40441	-1.36224	-1.22873	-1.49728	-1.62936	-1.60038
MGAM	ENST00000620571.1	5.62837	0.0965276	0.293331	-3.12514	-2.66306	-1.93213	-2.27331	-2.43532	-2.31361	-1.19725	-0.949368	-0.902187	-0.895407	-0.88775	-0.882403
CSNK1A1	ENST00000657706.1	5.62784	0.0965383	0.293342	-0.950797	-0.556225	-0.69106	-0.615646	-1.1293	-1.34314	-1.1202	-1.12343	-0.976462	-0.941786	-1.01172	-0.873971
SPAG7	ENST00000573366.5	5.62779	0.0965393	0.293342	0.14064	-0.0410356	-0.138155	-0.242581	-0.28807	-0.19821	-1.50397	-1.50429	-1.35031	-1.36526	-1.41659	-1.40196
DMTN	ENST00000415253.5	5.62711	0.0965533	0.293371	-2.79549	-2.65742	-1.78679	-2.0196	-2.07776	-1.33545	-1.34964	-1.35228	-1.29436	-1.35719	-1.45037	-1.4749
NFYC	ENST00000372654.5	5.62521	0.0965919	0.293476	-0.710861	-0.459095	-0.0338207	-0.0689017	-0.624278	-0.304248	-1.12505	-1.12837	-0.958427	-1.09903	-1.18902	-1.20471
SMIM7	ENST00000598278.5	5.62488	0.0965985	0.293477	-2.18629	-2.20723	-2.00838	-1.76172	-2.17793	-2.14636	-1.04938	-1.1364	-0.986664	-1.03914	-1.14096	-1.15498
MITD1	ENST00000289359.6	5.62463	0.0966036	0.293477	0.49567	0.576481	0.210771	0.357463	0.306922	0.127154	-0.831989	-0.743395	-0.774364	-0.83072	-0.854014	-0.772908
DBN1	ENST00000512501.1	5.62455	0.0966052	0.293477	-0.889681	-0.987921	-0.540204	-0.578622	-1.16353	-0.832351	-1.81038	-1.7989	-1.68757	-1.81859	-1.89283	-1.89493
GRAMD1A	ENST00000424536.2	5.62436	0.096609	0.293477	0.492254	-0.0853697	0.188341	-0.259881	-1.08246	-0.68244	-1.43921	-1.518	-1.40541	-1.49065	-1.58855	-1.46609
ANK2	ENST00000673546.1	5.62415	0.0966134	0.293477	-2.71743	-2.79255	-2.62371	-2.64266	-2.65447	-2.57428	-1.30349	-1.26493	-0.856275	-0.911985	-0.891171	-0.730739
CTPS1	ENST00000648020.1	5.62396	0.0966173	0.293477	-0.268509	-0.497397	-0.550644	-0.552071	-0.782479	-0.675368	-0.834012	-0.742321	-0.6013	-0.604952	-0.826015	-0.696421
SEMA4G	ENST00000613292.1	5.62321	0.0966324	0.293511	-0.517794	-0.633848	-1.07217	-0.676734	-0.0799716	-0.338755	-1.5366	-1.53938	-1.51174	-1.65709	-1.61353	-1.56241
RP11-383A19.1	ENST00000651235.1	5.62268	0.0966432	0.293513	-1.83724	-1.43171	-1.44313	-1.69216	-2.32347	-2.11	-1.21795	-1.15906	-1.02458	-1.07001	-1.05532	-1.25002
BSG	ENST00000545507.6	5.62236	0.0966498	0.293513	-1.59289	-1.06233	-1.16759	-1.09425	-2.07297	-1.78578	-1.37302	-1.36741	-1.29756	-1.30833	-1.4601	-1.46855
NEXMIF	ENST00000642681.2	5.6223	0.0966511	0.293513	-2.41929	-1.00726	-0.0527997	-0.166367	0.0307992	0.0350319	-0.851224	-0.908376	-0.353252	-0.390404	-0.4338	-0.393558
LARP7	ENST00000344442.10	5.62223	0.0966525	0.293513	1.00069	1.13959	1.09452	0.934652	0.713535	0.323744	-1.01269	-0.94179	-0.898428	-1.04751	-0.946675	-0.909494
NR1H4	ENST00000548884.5	5.62215	0.0966541	0.293513	-2.89501	-2.86588	-2.788	-2.69099	-2.83023	-2.80989	-1.57895	-1.5758	-1.30082	-1.31742	-1.30317	-1.2242
HMGXB3	ENST00000502717.6	5.6217	0.0966632	0.293525	0.491257	0.290615	0.317905	0.20607	0.10033	-0.018631	-1.48012	-1.45785	-1.27851	-1.27681	-1.37168	-1.40701
MTARC1	ENST00000366910.10	5.62155	0.0966663	0.293525	-0.361551	-0.492965	-0.657891	-0.715194	-0.466715	-0.592619	-0.821248	-0.830583	-0.455213	-0.513891	-0.669947	-0.556647
KALRN	ENST00000460856.5	5.6212	0.0966734	0.293534	-2.4373	-2.41764	-1.85732	-1.78699	-2.464	-2.01707	-1.01356	-0.963555	-0.891231	-1.01904	-0.92109	-0.998937
ITGA7	ENST00000555728.5	5.62039	0.09669	0.293564	-1.36947	-1.58166	-1.86172	-1.84351	-1.70389	-1.52413	-1.59049	-1.5904	-1.51239	-1.51025	-1.6852	-1.69819
FEZF2	ENST00000486811.5	5.6203	0.0966917	0.293564	-2.22026	-2.12253	-1.4217	-0.732409	-0.712062	-1.34884	-1.30669	-1.27313	-1.1737	-1.36155	-1.23829	-1.27962
YWHAZ	ENST00000395953.6	5.61954	0.0967072	0.293599	1.09358	1.06571	0.711456	0.362367	0.63813	0.295028	-1.19791	-1.22295	-1.20072	-1.19063	-1.33594	-1.41426
CNPY3	ENST00000372836.5	5.61924	0.0967133	0.293605	0.967128	0.923858	0.924969	0.81256	0.78959	0.765679	-1.61345	-1.55351	-1.38641	-1.54307	-1.63045	-1.74655
RAD51D	ENST00000588372.5	5.61893	0.0967196	0.293611	-0.928998	-1.15175	-1.77608	-1.87138	-1.60214	-2.27382	-1.44867	-1.56529	-1.37804	-1.30595	-1.45593	-1.25242
ACTN1	ENST00000438964.6	5.6175	0.0967489	0.293664	-1.98593	-1.71294	-2.05022	-2.00703	-2.22782	-2.22713	-1.82081	-1.74252	-1.6624	-1.63188	-1.8021	-1.75606
TRIQK	ENST00000524037.5	5.61749	0.096749	0.293664	-0.044515	0.197799	-0.0588695	-0.248031	0.354847	0.238103	-1.45416	-1.35148	-1.05707	-1.17183	-1.18019	-0.996879
NALCN	ENST00000675594.1	5.61746	0.0967497	0.293664	-2.85306	-2.7693	-0.96824	-1.9916	-1.68709	-1.78912	-1.49204	-1.39179	-1.35715	-1.3833	-1.3622	-1.26156
ZBTB47	ENST00000232974.11	5.61653	0.0967686	0.293709	-1.27917	-0.984655	-0.987118	-0.758066	-0.573766	-0.648679	-1.07803	-1.08471	-0.8675	-0.909935	-0.99616	-0.94562
TMC2	ENST00000358864.2	5.61563	0.0967869	0.293752	-1.25327	-1.0725	-0.981375	-0.893396	-0.9252	-0.852885	-1.21966	-1.18416	-1.11597	-1.2026	-1.27082	-1.13586
LANCL3	ENST00000378619.4	5.61532	0.0967933	0.293756	-2.68026	-2.05628	-1.96263	-1.51347	-1.28706	-1.35241	-0.750052	-0.750235	-0.281848	-0.281167	-0.336648	-0.204154
HMGN1	ENST00000380747.5	5.61516	0.0967965	0.293756	-0.504848	-1.23044	-1.10533	-1.0189	-1.79451	-1.83666	-0.850449	-0.826577	-0.750992	-0.932386	-0.979118	-0.954218
BET1	ENST00000357520.8	5.61456	0.0968089	0.29377	-1.11767	-1.36494	-0.76481	-0.738011	-0.960675	-0.658668	-0.93171	-0.794903	-0.648898	-0.663623	-0.635433	-0.646572
NOP16	ENST00000509257.1	5.61437	0.0968127	0.29377	-0.52049	-0.623512	-0.273904	-0.133697	-0.676336	-0.42845	-0.817847	-0.798487	-0.697767	-0.892469	-0.963925	-0.950809
SLC6A9	ENST00000475075.6	5.61433	0.0968134	0.29377	-0.869869	-0.637585	-0.647953	-0.808923	-1.72109	-1.18866	-1.62994	-1.718	-1.64156	-1.84642	-1.90388	-1.94689
YAF2	ENST00000555248.2	5.61312	0.0968382	0.293832	-1.77761	-1.17521	-0.43144	-0.49644	-0.663748	-1.09572	-0.517152	-0.420142	-0.247711	-0.276189	-0.293001	-0.229427
KCND3	ENST00000315987.6	5.6125	0.0968508	0.293846	-2.55331	-2.73351	-2.41984	-2.24824	-2.60011	-2.65022	-1.57965	-1.57084	-1.48581	-1.50984	-1.60915	-1.62699
WDR7	ENST00000357574.7	5.61249	0.0968511	0.293846	0.242291	0.164044	0.384167	0.341425	0.290359	0.210144	-1.36785	-1.36417	-1.04525	-1.12135	-1.05367	-0.963988
STYX	ENST00000442123.6	5.61204	0.0968603	0.293849	0.378614	0.44103	0.303453	0.124019	-0.00134702	0.153671	-0.303865	-0.231893	-0.0874746	-0.132591	-0.210317	-0.100947
TSPAN2	ENST00000369515.6	5.61203	0.0968604	0.293849	-2.2586	-2.16096	-1.57934	-0.577909	-0.962706	-0.968021	-1.12736	-1.03686	-1.10951	-1.04495	-1.11527	-0.997013
GCK	ENST00000616242.5	5.61037	0.0968944	0.293939	-2.69096	-2.50347	-1.85499	-2.23129	-1.79238	-2.09143	-1.91161	-1.80024	-1.76452	-1.80216	-2.01523	-1.90413
NDRG4	ENST00000356752.8	5.61004	0.0969012	0.293947	-2.51886	-2.45981	-2.27893	-2.33179	-2.29544	-2.41044	-1.05117	-1.23497	-1.03206	-1.139	-1.22974	-1.21763
ACTR2	ENST00000260641.10	5.60906	0.0969213	0.293986	1.05899	1.09102	1.22373	1.14539	1.16684	1.1596	-0.311968	-0.299235	-0.156471	-0.277329	-0.251997	-0.127549
MAPK10	ENST00000641385.1	5.60896	0.0969231	0.293986	-2.42506	-2.45279	-2.30334	-2.38449	-2.33532	-2.29519	-1.61219	-1.64876	-1.29812	-1.29826	-1.35885	-1.27168
RBPMS	ENST00000517860.5	5.60829	0.0969369	0.293986	0.534689	0.28966	-0.73542	-0.456665	-0.710448	-1.92663	-1.4975	-1.5103	-1.31964	-1.43701	-1.4435	-1.42859
TMEM9	ENST00000367333.6	5.6082	0.0969387	0.293986	-1.03362	-1.88642	-0.770659	-1.28992	-0.00891436	-0.194474	-1.67151	-1.74239	-1.65957	-1.6508	-1.66786	-1.62342
ZNF283	ENST00000593164.6	5.60807	0.0969413	0.293986	-0.464491	-0.629703	-0.0616137	-0.351339	-0.13441	-0.0763239	-1.62607	-1.52471	-1.33503	-1.34943	-1.31891	-1.29797
BSCL2	ENST00000682223.1	5.60798	0.0969432	0.293986	-2.3794	-2.3471	-1.13424	-0.699704	-1.7744	-0.760407	-1.88536	-1.82918	-1.69263	-1.80859	-1.8535	-1.81946
RPS9	ENST00000436445.5	5.60798	0.0969433	0.293986	-0.332252	0.102564	-0.0360585	-0.143689	-0.802972	-0.582868	-1.73533	-1.71714	-1.58304	-1.65007	-1.75579	-1.7271
LDLR	ENST00000557933.5	5.60776	0.0969477	0.293986	-0.787949	-0.966195	-0.898021	-1.02369	-1.90512	-1.34618	-1.7925	-1.81585	-1.70378	-1.79562	-1.95549	-1.98555
FOXP1	ENST00000648718.1	5.60744	0.0969544	0.293986	-2.49023	-2.60232	-2.37119	-2.25569	-2.44028	-2.38244	-1.03277	-1.16687	-1.06534	-1.17247	-1.1879	-1.21022
ARHGEF28	ENST00000545377.5	5.60737	0.0969557	0.293986	-2.60685	-2.54511	-2.4805	-2.12367	-2.07863	-2.08494	-0.75493	-0.842237	-0.585632	-0.660741	-0.69664	-0.746722
PEA15	ENST00000368077.5	5.607	0.0969632	0.293996	-0.777147	-1.00138	-0.407586	-0.627328	-0.524853	-0.508431	-1.27173	-1.26979	-1.3365	-1.48244	-1.52619	-1.48339
NCOA4	ENST00000581486.6	5.60673	0.0969689	0.294001	0.663634	0.838542	1.04914	1.19737	0.869432	1.01629	-0.937165	-0.736792	-0.69617	-0.746448	-0.678945	-0.636826
ELAVL1	ENST00000593807.1	5.60638	0.096976	0.29401	-1.94368	-1.90943	-1.67264	-1.33544	-2.13316	-1.91335	-1.4522	-1.52524	-1.46338	-1.53577	-1.60838	-1.55215
DHX30	ENST00000445061.6	5.60589	0.096986	0.294023	-1.89788	-1.89196	-1.60719	-1.84281	-2.04474	-2.04944	-1.22432	-1.10716	-1.18008	-1.16164	-1.3078	-1.14649
CNTN6	ENST00000397479.6	5.60575	0.0969889	0.294023	-2.95563	-2.92495	-0.0720075	-1.85925	-0.78201	-0.590181	-1.58897	-1.49506	-1.18445	-1.33418	-1.44444	-1.22605
IGFLR1	ENST00000588992.5	5.60497	0.0970049	0.294053	-2.38589	-2.3935	-2.31086	-2.21838	-2.29985	-2.31033	-1.36855	-1.30746	-1.21146	-1.29154	-1.26175	-1.2675
HNRNPC	ENST00000554969.5	5.60487	0.097007	0.294053	-0.721553	-0.424518	-2.12545	-1.35369	-1.55774	-2.206	-1.2362	-1.18977	-0.969441	-0.998414	-1.02935	-1.11838
PIH1D2	ENST00000676994.1	5.60452	0.0970141	0.294055	-2.62201	-2.06118	-0.539137	-1.9545	-0.320101	-0.187138	-1.31558	-1.38561	-1.13015	-1.25429	-1.12886	-1.2702
ARPP19	ENST00000563566.5	5.60441	0.0970163	0.294055	-2.17306	-2.06665	-1.14692	-1.39182	-2.12163	-1.5473	-0.917023	-0.994515	-0.914917	-0.863186	-0.91982	-1.05613
NUDT16L1	ENST00000586252.1	5.60422	0.0970202	0.294055	-2.38233	-2.38128	-2.28696	-2.33321	-2.32013	-2.27083	-1.56382	-1.54428	-1.41692	-1.51602	-1.72123	-1.56649
DCAF13	ENST00000519682.5	5.60386	0.0970276	0.294058	0.916566	0.961104	0.641605	0.644908	0.275072	0.630626	-1.23286	-1.1432	-1.11514	-1.11084	-1.06671	-1.16165
CACNA1D	ENST00000636938.1	5.60378	0.0970293	0.294058	-1.85476	-2.45549	-1.63349	-1.10127	-0.932368	-1.1613	-1.36649	-1.47599	-1.16052	-1.24006	-1.36573	-1.26579
COPS5	ENST00000357849.9	5.6032	0.0970411	0.294069	1.21695	1.34659	1.20335	1.09749	1.06462	0.961236	-1.30747	-1.21698	-1.07925	-1.08968	-1.16764	-1.15565
MLIP	ENST00000370876.6	5.60313	0.0970426	0.294069	-2.56396	-2.53497	-1.61853	-2.04453	-2.46569	-2.14469	-0.955135	-0.935949	-0.828454	-0.926718	-0.921458	-0.928399
KRT8	ENST00000552551.5	5.6027	0.0970513	0.294069	-0.0948161	-0.123369	-0.737377	-1.50455	-0.844547	-0.868997	-1.23673	-1.11187	-1.10876	-1.17354	-1.26221	-1.3333
MED29	ENST00000615911.4	5.60269	0.0970516	0.294069	-1.96058	-1.5934	-1.17409	-1.35072	-1.86661	-1.70458	-1.31521	-1.3379	-1.10755	-1.16406	-1.17076	-1.10163
FLNC	ENST00000325888.13	5.60257	0.0970541	0.294069	-2.06402	-0.915314	-0.0158301	0.000483556	-1.15538	-1.33614	-1.38606	-1.50413	-1.39961	-1.45697	-1.46964	-1.52708
MOB3A	ENST00000592280.1	5.60159	0.0970741	0.294104	-2.49784	-2.36714	-1.96045	-2.19603	-2.34005	-2.34439	-1.73847	-1.80039	-1.64161	-1.63734	-1.86263	-1.84246
MAP4K1	ENST00000591517.5	5.60147	0.0970765	0.294104	-1.34222	-0.586051	-2.38093	-2.19412	-2.79513	-1.94316	-1.37043	-1.3839	-1.37344	-1.36385	-1.49025	-1.47721
WWP2	ENST00000569174.5	5.60141	0.0970779	0.294104	-0.542405	-0.452124	-0.827315	-0.560947	-0.325488	-0.287027	-1.58843	-1.54209	-1.39316	-1.3757	-1.48424	-1.42853
ZRANB2	ENST00000370920.8	5.59878	0.0971318	0.294237	0.624972	0.832681	0.537185	0.612689	0.925884	0.856672	-0.699013	-0.677598	-0.538546	-0.597628	-0.595248	-0.527873
CENPC	ENST00000506882.5	5.59872	0.0971331	0.294237	0.515168	0.383666	0.105009	0.0737409	-0.163296	0.158995	-0.952776	-0.833629	-0.702181	-0.902961	-0.765129	-0.818143
ZCWPW2	ENST00000383768.7	5.59866	0.0971343	0.294237	-1.34341	-1.08818	-1.20496	-0.892848	-0.719659	-0.515149	-1.19207	-1.16652	-0.847726	-1.05196	-0.990809	-1.05052
MIX23	ENST00000497726.5	5.59806	0.0971466	0.294243	-0.325777	-0.0395047	-0.786314	-1.35701	-2.15009	-1.23903	-0.543414	-0.642082	-0.596817	-0.664144	-0.629614	-0.755953
MYL12B	ENST00000584539.1	5.59801	0.0971476	0.294243	0.0277645	0.15622	0.182658	-0.0407433	0.363746	0.424671	-1.42335	-1.29886	-1.25476	-1.22409	-1.14556	-1.18436
ATP10A	ENST00000555815.6	5.59794	0.0971491	0.294243	-2.16822	-2.26485	-2.82204	-2.46134	-1.56344	-2.04822	-1.20071	-1.19904	-0.97324	-0.966127	-1.10942	-1.04573
BIRC7	ENST00000395306.1	5.59746	0.0971588	0.294252	-2.35666	-2.32797	-1.56229	-2.00678	-2.28575	-2.2649	-1.76881	-1.84907	-1.92726	-2.05805	-1.75579	-1.77295
CTR9	ENST00000361367.7	5.59739	0.0971604	0.294252	0.896387	0.896987	1.10213	0.994796	0.997937	0.967909	-0.918518	-0.767307	-0.835441	-0.785349	-0.760452	-0.848108
PRR29	ENST00000582540.5	5.59688	0.0971708	0.29426	-2.51349	-2.48307	-2.18205	-2.35843	-2.25755	-2.31171	-1.74651	-1.75645	-1.68826	-1.79385	-1.8657	-1.78936
NAXE	ENST00000679702.1	5.59673	0.097174	0.29426	-1.00486	-0.974665	-0.713181	-1.03192	-0.600473	-0.46045	-0.933057	-1.00598	-0.857331	-0.979916	-0.939413	-1.03512
CEP290	ENST00000672414.2	5.59657	0.0971772	0.29426	-1.74833	-0.909572	0.0869362	-0.395421	-0.232856	-0.198601	-1.09189	-1.00723	-0.766271	-0.913453	-0.776847	-0.79121
EIF4E	ENST00000450253.7	5.59628	0.097183	0.29426	1.26475	1.35378	1.1108	1.09682	1.16903	1.0143	-0.555129	-0.389023	-0.287246	-0.376247	-0.371461	-0.239632
PIGQ	ENST00000636657.1	5.59618	0.0971852	0.29426	-2.52156	-2.51141	-2.27269	-2.41861	-2.3383	-2.25192	-1.7808	-1.72753	-1.59987	-1.7907	-1.8958	-1.81781
STXBP6	ENST00000396700.5	5.59605	0.0971878	0.29426	-2.62127	-1.99995	-1.92747	-1.75086	-1.45924	-1.3881	-1.00812	-0.962409	-0.618664	-0.744411	-0.714532	-0.779007
CPEB1	ENST00000620182.4	5.59518	0.0972058	0.29429	-2.51475	-2.58731	-2.30116	-2.43416	-2.55281	-2.53638	-1.45915	-1.40112	-1.27871	-1.29815	-1.34933	-1.29445
RGN	ENST00000336169.3	5.59516	0.0972061	0.29429	-2.57469	-2.59781	-2.34912	-1.01879	-0.814169	-0.71398	-1.56755	-1.49337	-1.32969	-1.38293	-1.29532	-1.21746
DIMT1	ENST00000514911.5	5.59457	0.0972183	0.294308	-2.14162	-2.02052	-2.23427	-2.40195	-2.40164	-2.32264	-1.02788	-0.920443	-0.92258	-0.966947	-0.97892	-0.965718
PRG4	ENST00000635041.1	5.59431	0.0972236	0.294308	-2.44572	-2.70232	-2.11632	-2.26194	-2.24644	-2.08714	-1.57003	-1.5034	-1.38165	-1.42746	-1.41006	-1.32613
DDR1	ENST00000508312.5	5.59425	0.0972247	0.294308	-2.09004	-1.96693	-1.24131	-1.85062	-2.63555	-2.33817	-1.60582	-1.61541	-1.62894	-1.61209	-1.66305	-1.73284
NELL2	ENST00000452445.6	5.59374	0.0972353	0.294328	0.678633	0.648846	1.11023	0.733866	1.16731	1.19377	-1.00376	-0.869087	-0.793996	-0.818711	-0.817652	-0.768151
ADPGK	ENST00000456471.3	5.59312	0.097248	0.294349	-0.588042	-0.152621	0.194796	0.130106	0.114418	0.208655	-0.829913	-0.736704	-0.545679	-0.713312	-0.695754	-0.730032
ENY2	ENST00000517311.5	5.59298	0.0972509	0.294349	-0.690909	-0.399373	0.337686	-0.161412	-0.787357	-0.599046	-0.662425	-0.621457	-0.589008	-0.5468	-0.523517	-0.493125
CDK10	ENST00000331006.12	5.59125	0.0972865	0.294427	-1.06685	-0.861919	-0.689507	-0.517663	-0.904222	-0.841313	-1.22985	-1.22108	-1.1026	-1.14951	-1.2853	-1.19934
SNUPN	ENST00000564675.5	5.59121	0.0972874	0.294427	-0.253828	-0.595135	-1.02223	-0.901475	-0.618393	-0.772901	-1.53029	-1.54187	-1.3391	-1.51137	-1.57984	-1.53734
SPIN3	ENST00000638834.1	5.59113	0.097289	0.294427	-1.60632	-0.917681	-2.08283	-2.16353	-2.00122	-2.12058	-1.12426	-1.23737	-1.00425	-1.21267	-1.00225	-1.14035
EGFL6	ENST00000361306.6	5.59079	0.0972959	0.294435	-1.01886	-0.768505	-1.06313	-0.414084	0.118718	-0.0687635	-0.973118	-0.989181	-0.909472	-0.997315	-0.957875	-0.831109
PNMT	ENST00000269582.3	5.59012	0.0973098	0.294456	-2.52076	-2.25753	-2.05864	-1.83497	-2.44889	-2.31378	-0.938193	-0.877605	-0.688009	-0.848371	-1.00444	-0.980481
SLCO6A1	ENST00000379807.7	5.58987	0.0973149	0.294456	-1.75455	-2.32736	-1.47796	-0.490946	-0.610503	-0.303446	-0.932924	-0.853152	-0.961679	-0.874355	-0.940246	-0.92185
FTH1	ENST00000532601.1	5.58985	0.0973153	0.294456	1.46675	1.47166	1.34326	1.425	1.49211	1.4873	-1.33646	-1.45058	-1.36833	-1.33669	-1.37135	-1.31231
DDX3X	ENST00000441189.4	5.58934	0.0973259	0.294471	-1.56017	-2.01865	-0.363931	-0.992918	-0.708496	-1.08123	-0.892387	-0.8776	-0.877804	-0.907868	-0.879564	-0.898921
CHD1L	ENST00000651410.1	5.5892	0.0973287	0.294471	-2.23837	-2.23475	-2.05689	-2.03089	-2.13633	-1.98151	-0.873975	-1.00373	-0.799559	-0.83689	-0.871998	-0.879954
ASB6	ENST00000277458.5	5.58885	0.097336	0.294481	-0.141099	-0.330679	0.0512461	0.0086964	-0.103688	-0.119222	-0.731697	-0.842125	-0.623296	-0.735728	-0.887631	-0.730237
XPO1	ENST00000401558.7	5.58808	0.0973519	0.294516	0.459584	0.479391	-0.13055	0.0309027	0.0365044	-0.458589	-1.11461	-0.970021	-0.928156	-1.02295	-0.996804	-0.96591
FOXD4L4	ENST00000377413.2	5.58788	0.0973559	0.294516	-2.79969	-2.76742	-1.63491	-2.37907	-1.78613	-1.85618	-1.33021	-1.38923	-1.19526	-1.32142	-1.37378	-1.31026
PPHLN1	ENST00000552429.5	5.58746	0.0973646	0.294529	-0.708273	-0.370413	-1.7689	-1.6491	-2.14536	-1.23202	-1.37934	-1.38383	-1.32821	-1.48418	-1.48076	-1.43341
TCEAL6	ENST00000372773.1	5.58668	0.0973806	0.294565	-1.92811	-2.4756	-1.40807	-1.46152	-2.01284	-1.86006	-1.49506	-1.48907	-1.4626	-1.54421	-1.56519	-1.64426
GALK2	ENST00000560031.6	5.58626	0.0973894	0.294579	-0.501269	-0.633215	-1.55131	-1.04791	-0.630072	-0.842378	-1.24574	-1.11076	-0.836378	-0.964465	-0.908658	-0.711314
PAX7	ENST00000420770.7	5.58592	0.0973963	0.294587	-1.68261	-2.06904	-1.29767	-1.3808	-1.53404	-1.56356	-1.28178	-1.2743	-1.04731	-1.08852	-1.17274	-1.0686
SLC27A3	ENST00000271857.6	5.58573	0.0974003	0.294587	-1.80421	-1.226	-1.48268	-1.26296	-0.713695	-0.732577	-1.3073	-1.39609	-1.23192	-1.30002	-1.46521	-1.34528
RHOBTB2	ENST00000519685.5	5.58514	0.0974123	0.294611	-0.320568	-0.79667	0.272644	0.252517	-0.126188	-0.523032	-1.6896	-1.76975	-1.58337	-1.6258	-1.75209	-1.54733
PHB2	ENST00000676496.1	5.58342	0.097448	0.294698	-2.42022	-2.43649	-2.20303	-2.01006	-2.34379	-2.20889	-1.29895	-1.33503	-1.28519	-1.41482	-1.39488	-1.37345
ELAVL4	ENST00000652274.1	5.58334	0.0974496	0.294698	-2.97635	-2.97902	-2.13377	-2.2946	-2.11343	-1.12988	-1.41603	-1.46037	-0.892904	-0.973992	-0.890118	-0.944009
ARMC8	ENST00000538260.5	5.58214	0.0974742	0.29476	-2.387	-2.24425	-1.73368	-1.27966	-2.61404	-2.09747	-0.978397	-0.908466	-0.670603	-0.830355	-0.667475	-0.734576
NRL	ENST00000396995.1	5.58184	0.0974806	0.294766	-2.46624	-2.43626	-2.35475	-2.40939	-2.37119	-2.37587	-1.73424	-1.7049	-1.65799	-1.71144	-1.73504	-1.79433
YIF1A	ENST00000484814.1	5.58135	0.0974907	0.294784	-2.30137	-1.35304	-0.623233	-0.449623	-0.955926	-0.743658	-1.3605	-1.25858	-1.27682	-1.31337	-1.48639	-1.45016
FAM71D	ENST00000534174.5	5.581	0.0974979	0.294793	-2.70441	-2.40511	-1.15271	-1.66607	-1.24768	-1.92837	-1.3339	-1.37457	-1.14277	-1.29503	-1.20832	-1.17586
MARK3	ENST00000678423.1	5.58073	0.0975034	0.294797	-1.49901	-1.1212	-0.94039	-0.830419	-0.840299	-0.725076	-1.26962	-1.20722	-0.987745	-1.05362	-1.09101	-1.07798
TSEN34	ENST00000396388.3	5.57994	0.0975198	0.294823	-1.49308	-0.846439	-0.360781	-0.139764	-0.545522	-0.356946	-0.612365	-0.646252	-0.480336	-0.547379	-0.699451	-0.74048
ZNF609	ENST00000326648.4	5.57992	0.0975201	0.294823	0.759202	0.644005	0.897591	0.793837	0.636488	0.64248	-1.05848	-1.14086	-0.850354	-0.73184	-0.868693	-0.861041
ADAMTS4	ENST00000367995.3	5.57913	0.0975366	0.294843	-1.31403	-1.11081	-1.77295	-1.76717	-2.60804	-1.87893	-1.34359	-1.48032	-1.31879	-1.44976	-1.41232	-1.43188
ZNF593OS	ENST00000448923.2	5.57906	0.0975379	0.294843	-2.42919	-2.45821	-1.49301	-2.0392	-2.36464	-2.38807	-1.87383	-1.80726	-1.78141	-1.93903	-2.02607	-1.96153
YTHDF1	ENST00000370339.8	5.57898	0.0975395	0.294843	0.524917	0.504394	0.643713	0.55187	0.47951	0.4471	-0.695869	-0.67422	-0.383906	-0.519385	-0.630765	-0.536863
BCAP31	ENST00000647529.1	5.57873	0.0975447	0.294846	-0.361874	-0.713447	-0.254559	-0.30978	-1.01118	-0.751075	-1.50325	-1.32745	-1.31604	-1.51708	-1.43622	-1.46031
ZNF519	ENST00000590202.3	5.5783	0.0975536	0.294861	-0.197807	0.0568419	-0.266325	-0.267372	-0.458023	-0.396317	-0.784903	-0.74941	-0.57593	-0.537491	-0.626918	-0.506515
SLC34A2	ENST00000382051.8	5.5776	0.0975682	0.29489	-1.36621	-1.29362	-1.62472	-1.80962	-2.74226	-1.99739	-0.859366	-0.829424	-0.829334	-0.90277	-0.946208	-0.884636
TEKT3	ENST00000395930.6	5.57743	0.0975715	0.29489	-2.06082	-1.90887	-2.14722	-2.4764	-1.85738	-1.7364	-1.21028	-1.25002	-1.23266	-1.23942	-1.27718	-1.25244
ACIN1	ENST00000555053.5	5.57717	0.0975769	0.294893	0.729748	0.706542	0.429907	0.573971	0.493767	0.304797	-1.40993	-1.55409	-1.39847	-1.57002	-1.62694	-1.57546
METTL17	ENST00000382985.8	5.57697	0.0975812	0.294893	-0.0814609	-0.240938	-0.182457	-1.26352	-1.60341	-1.67729	-1.25922	-1.04369	-1.16743	-1.09499	-1.19905	-1.2802
ADGRG2	ENST00000357991.7	5.57631	0.0975948	0.294922	-0.789987	-2.02457	-1.98674	-2.08661	-0.325746	-0.398608	-0.718162	-0.659841	-0.557877	-0.696159	-0.662482	-0.624106
SUPT3H	ENST00000371458.1	5.57579	0.0976055	0.294942	-1.19467	-0.877328	-1.25169	-1.17746	-2.32236	-1.65482	-1.3915	-1.55264	-1.56169	-1.56401	-1.62696	-1.48435
BCKDK	ENST00000394951.5	5.57501	0.0976216	0.294978	-1.27571	-0.771716	-2.17678	-1.47842	-2.2137	-2.13209	-1.6347	-1.72655	-1.54526	-1.57621	-1.56132	-1.57306
CYP2S1	ENST00000593545.5	5.57405	0.0976415	0.295025	-2.04771	-1.57616	-2.54752	-2.33598	-2.39108	-2.41141	-1.57486	-1.61239	-1.49519	-1.50158	-1.65778	-1.60531
MAGEA10	ENST00000370323.9	5.57348	0.0976535	0.295032	-1.42529	-1.46941	-0.994325	-1.08813	-1.44935	-1.16498	-1.04677	-0.916618	-0.810139	-0.779171	-0.83111	-0.856702
S1PR1	ENST00000649383.1	5.57323	0.0976586	0.295032	-2.19637	-2.15648	-0.529619	-0.485742	-2.08323	-0.855588	-1.27224	-1.30602	-1.08174	-1.17075	-1.28183	-1.20004
ZNF200	ENST00000414144.7	5.57308	0.0976616	0.295032	-0.473508	-0.733455	0.0689304	-0.2121	-0.37558	-0.299803	-0.790545	-0.703714	-0.624753	-0.655484	-0.739028	-0.737894
DHRS1	ENST00000288111.12	5.57303	0.0976627	0.295032	-0.390311	-0.75483	0.0650406	-0.0899729	-0.16374	-0.287054	-1.13852	-1.27942	-1.14426	-1.15389	-1.30698	-1.33245
SRPRB	ENST00000466490.7	5.5729	0.0976654	0.295032	-2.20684	-2.17825	-2.07706	-2.13572	-2.12603	-2.09951	-1.08181	-1.06579	-0.684021	-0.794653	-0.836271	-0.846573
VPS28	ENST00000292510.6	5.57272	0.097669	0.295032	-0.717225	-0.94221	-0.0354823	-0.328287	-0.92046	-0.561018	-1.58306	-1.54518	-1.53248	-1.62908	-1.66587	-1.72235
TTBK2	ENST00000267890.11	5.57224	0.0976791	0.29505	0.228357	0.267486	0.400021	0.38828	0.314344	0.421161	-0.65528	-0.866265	-0.310238	-0.341303	-0.330198	-0.349103
LSM6	ENST00000504181.1	5.57182	0.0976877	0.295052	1.09118	0.961912	0.255984	0.608267	0.643673	0.345299	-0.731478	-0.625754	-0.597878	-0.655178	-0.78045	-0.672785
ZC3H12A	ENST00000640233.1	5.5717	0.0976902	0.295052	-2.60861	-2.14581	-0.992965	-1.36908	-2.53178	-1.80768	-1.42401	-1.34227	-1.19649	-1.25307	-1.43312	-1.46041
CT45A2	ENST00000612907.2	5.57161	0.0976922	0.295052	-2.62344	-2.59368	-2.32325	-2.20529	-2.31366	-2.53531	-1.74406	-1.7305	-1.57484	-1.59706	-1.66857	-1.80448
CLASP1	ENST00000409078.8	5.57112	0.0977022	0.295069	-0.152355	-0.100651	0.175223	0.254275	0.147153	-0.0850295	-0.971352	-0.974136	-0.652892	-0.678825	-0.781378	-0.773993
GPS2	ENST00000380728.7	5.57001	0.0977253	0.295116	0.0300508	-0.152865	0.0693966	0.202358	-0.336351	-0.165013	-1.2477	-1.18085	-1.33723	-1.32389	-1.37784	-1.40029
SLC35C2	ENST00000372230.10	5.56998	0.0977259	0.295116	-0.9634	-1.3031	-0.19098	-0.653928	-0.519886	-0.435072	-1.19898	-1.14232	-0.862761	-1.10549	-1.0353	-1.05339
SP140	ENST00000392045.8	5.56953	0.0977352	0.295128	-2.65972	-2.78394	-1.35005	-2.2767	-1.54668	-1.05525	-1.60205	-1.70545	-1.49892	-1.62208	-1.63909	-1.64261
OPA1	ENST00000642445.1	5.56936	0.0977388	0.295128	-2.34556	-2.38857	-2.12944	-1.98438	-2.29085	-2.12069	-0.804835	-0.798953	-0.604805	-0.681201	-0.56519	-0.641641
YKT6	ENST00000678359.1	5.56901	0.097746	0.295128	-2.39226	-2.36978	-1.34559	-1.97945	-1.62664	-1.33029	-1.18096	-1.17362	-0.982843	-1.12447	-1.17606	-1.30657
MYO18B	ENST00000536101.5	5.56898	0.0977466	0.295128	-2.55393	-2.68529	-2.55517	-2.58304	-2.82893	-2.73562	-1.54892	-1.60359	-1.42134	-1.54792	-1.61082	-1.52428
VPS13A	ENST00000360280.8	5.56847	0.0977572	0.295138	-0.47146	-0.390039	-0.654344	-0.705267	-0.577395	-0.413834	-0.667742	-0.600285	-0.335934	-0.425662	-0.370283	-0.290151
ZER1	ENST00000291900.7	5.56837	0.0977593	0.295138	0.138519	0.0260148	0.344962	0.23628	0.146418	0.109079	-1.30899	-1.34447	-1.15235	-1.29496	-1.33208	-1.30877
TMEM116	ENST00000552374.7	5.56821	0.0977626	0.295138	-1.83783	-2.19325	-1.55846	-0.483986	0.0301667	-0.575394	-1.27106	-1.29038	-1.27288	-1.38421	-1.34024	-1.24421
PPP1CA	ENST00000527663.6	5.56723	0.097783	0.295181	-1.30391	-2.13216	-1.0635	-0.807694	-2.09766	-2.08806	-1.51612	-1.44398	-1.26812	-1.36134	-1.43884	-1.35053
SCAF11	ENST00000465950.5	5.56713	0.097785	0.295181	-0.240766	-0.275864	-0.430033	-0.288021	-0.477356	-0.446556	-1.09473	-1.04598	-0.919668	-0.850065	-0.991596	-0.887162
LRSAM1	ENST00000675448.1	5.56654	0.0977972	0.295205	-2.16961	-2.18349	-2.02416	-2.06699	-1.92075	-1.61951	-1.9025	-1.77453	-1.8497	-1.88997	-2.02783	-2.0596
DUSP13	ENST00000394707.7	5.56623	0.0978037	0.295212	-1.84842	-2.04668	-2.15565	-2.51056	-2.49375	-2.47655	-1.70561	-1.71479	-1.66317	-1.78142	-1.87067	-1.80881
TNRC6B	ENST00000402203.5	5.56499	0.0978294	0.295265	0.221707	0.145699	0.0508886	-0.0155003	-0.000124888	0.0843646	-0.843666	-0.98029	-0.790637	-0.840467	-0.909968	-0.900884
BID	ENST00000342111.9	5.56498	0.0978297	0.295265	-2.20618	-2.15965	-2.19956	-2.301	-2.32462	-2.35579	-1.48171	-1.50664	-1.57014	-1.54141	-1.64879	-1.61385
TCP11L1	ENST00000432887.5	5.56404	0.0978492	0.295311	0.167006	0.243806	0.25091	0.179964	-0.154594	-0.673845	-1.06156	-0.899644	-0.896711	-0.868341	-0.975967	-0.8805
SCAI	ENST00000336505.11	5.56352	0.0978599	0.295324	-0.179747	-0.166453	-0.0428381	-0.111845	-0.0767662	-0.00536997	-0.410946	-0.365671	-0.157692	-0.244342	-0.139795	-0.17651
PABPC1	ENST00000318607.10	5.56342	0.097862	0.295324	0.154091	0.13428	0.0654457	0.148825	-0.119616	-0.464257	-1.21214	-1.08937	-1.0023	-1.12529	-0.91779	-0.977845
NRG1	ENST00000650980.1	5.56298	0.0978712	0.295339	-2.37739	-2.35126	-1.24295	-1.85295	-2.24749	-2.1024	-1.15326	-1.26532	-1.10386	-1.29449	-1.20068	-1.19679
BRCC3	ENST00000340647.8	5.56189	0.0978938	0.295395	0.339258	0.229373	0.328586	0.0644056	-0.217254	-0.0584929	-1.03566	-1.03344	-0.976946	-1.08093	-1.06945	-1.1251
SLC1A2	ENST00000647372.1	5.56131	0.0979059	0.295419	-2.68098	-2.58992	-1.77946	-2.23421	-2.23083	-2.11139	-1.08343	-1.07156	-1.06013	-1.1012	-1.18237	-1.05519
NCL	ENST00000678364.1	5.56098	0.0979128	0.295427	-2.00363	-2.00802	-1.87698	-2.01096	-0.875619	-1.52174	-0.910216	-0.840454	-0.778895	-0.898538	-0.98873	-1.07125
PGPEP1	ENST00000595066.5	5.5603	0.0979268	0.295439	-1.02729	-1.2175	-1.19323	-1.04853	-1.8436	-1.4618	-1.68614	-1.65452	-1.56316	-1.69839	-1.69019	-1.69163
EHMT1	ENST00000460843.6	5.56018	0.0979294	0.295439	0.00817908	-0.110805	0.16163	-0.0379448	-0.390655	-0.232265	-0.849172	-0.828438	-0.677316	-0.849975	-0.752465	-0.932794
LMBRD1	ENST00000650035.1	5.55989	0.0979354	0.295439	-2.18019	-2.17564	-2.07509	-2.11567	-2.1007	-2.02303	-1.15436	-1.13364	-1.08597	-1.12525	-1.14932	-1.0615
ASAH1	ENST00000637638.1	5.55985	0.0979363	0.295439	-2.33354	-2.32212	-2.24695	-2.2937	-2.26669	-2.23073	-0.983205	-0.97777	-0.958607	-1.08012	-1.03904	-1.04456
SEC14L2	ENST00000437022.5	5.55974	0.0979385	0.295439	-2.23192	-2.26434	-2.14295	-2.18329	-2.22348	-2.18854	-1.76669	-1.73475	-1.60587	-1.67814	-1.73553	-1.75622
PRRC2A	ENST00000376033.3	5.55958	0.0979419	0.295439	0.693618	0.571638	0.556619	0.645058	0.0750298	0.373025	-1.34678	-1.35224	-1.29967	-1.36454	-1.42065	-1.39781
MAP1LC3C	ENST00000357246.4	5.55925	0.0979488	0.295447	0.213248	0.0289725	0.314267	0.22691	0.409589	0.389932	-1.09487	-1.12964	-0.971562	-0.83632	-0.888104	-0.933943
NUDCD2	ENST00000517501.1	5.55883	0.0979576	0.295458	0.0988682	-0.458612	-1.59395	-1.50685	-1.7561	-0.844224	-1.10585	-0.944342	-0.914527	-0.940128	-0.981754	-1.02099
PTGES3	ENST00000436399.6	5.55837	0.0979671	0.295458	0.0946824	0.16259	-0.875068	-0.715093	-0.744932	-1.76587	-0.906536	-0.855083	-0.71885	-0.852309	-0.892843	-0.774837
OR14J1	ENST00000641895.1	5.55822	0.0979702	0.295458	-0.654083	-0.583727	-0.289197	-0.305856	-0.425398	-0.16049	-1.21316	-1.18903	-0.710629	-0.831131	-0.768949	-0.733246
GTF2IRD1	ENST00000265755.7	5.55814	0.097972	0.295458	-0.371618	-0.762693	0.0104305	-0.16866	-0.59178	-0.801248	-1.29994	-1.19718	-1.16926	-1.17091	-1.35737	-1.36432
ATP5PF	ENST00000284971.8	5.55796	0.0979756	0.295458	1.84445	1.92845	1.75898	1.70019	1.78173	1.70604	-0.811466	-0.872399	-0.830335	-0.853675	-0.804367	-0.805429
CLEC18B	ENST00000682950.1	5.55787	0.0979775	0.295458	-2.71348	-2.6496	-0.990921	-1.91927	-1.82015	-1.71888	-2.05812	-2.07468	-1.67172	-1.60978	-1.7685	-1.85135
OAS1	ENST00000681228.1	5.55659	0.0980042	0.295526	-2.67432	-2.6396	-2.56543	-2.60248	-2.47124	-2.56131	-1.66495	-1.65847	-1.50965	-1.60743	-1.4997	-1.44227
PIGP	ENST00000399098.5	5.55485	0.0980404	0.295622	0.297139	0.398077	0.0973929	0.0978556	0.0362794	0.21121	-1.05886	-1.07566	-0.891341	-0.991955	-1.00489	-0.941576
THOC1	ENST00000261600.11	5.55299	0.0980792	0.295726	0.412585	0.602055	0.175606	0.497272	0.0462237	-0.140455	-0.732435	-0.795115	-0.688147	-0.645459	-0.731553	-0.75847
LARS1	ENST00000674191.1	5.5523	0.0980937	0.295743	-1.72771	-1.83064	-1.65234	-1.78381	-2.03207	-2.39017	-1.03289	-1.04269	-0.768222	-0.706134	-0.898869	-0.77026
TXNL4B	ENST00000426362.6	5.55208	0.0980981	0.295743	-1.70163	-1.38568	-0.974044	-0.888053	-1.2386	-1.58055	-1.5343	-1.59537	-1.31619	-1.40823	-1.42711	-1.30735
NOL6	ENST00000353159.6	5.55202	0.0980994	0.295743	-0.156385	-0.277684	-0.39924	-0.281065	-0.447249	-0.595493	-1.21842	-1.3091	-1.15886	-1.12365	-1.35913	-1.23649
PLAGL1	ENST00000674357.1	5.55193	0.0981014	0.295743	-2.27838	-2.40586	-1.64853	-2.17846	-1.64094	-1.54014	-1.31983	-1.4422	-1.1393	-1.2106	-1.17952	-1.15652
BSCL2	ENST00000407022.7	5.55158	0.0981086	0.295752	-2.4058	-2.53297	-1.70941	-2.10051	-2.13667	-2.03439	-1.53181	-1.38409	-1.42161	-1.43477	-1.56834	-1.42989
SLC17A4	ENST00000397076.2	5.55136	0.0981133	0.295752	-2.81481	-2.78389	-2.64552	-1.89547	-1.84334	-1.44089	-1.50907	-1.52129	-1.29939	-1.35948	-1.40213	-1.3264
TRIM46	ENST00000545012.5	5.55118	0.098117	0.295752	-2.51609	-2.47033	-1.83386	-2.28954	-1.91633	-1.67568	-1.5985	-1.5968	-1.58472	-1.75679	-1.71705	-1.74993
MTIF3	ENST00000405591.3	5.55064	0.0981283	0.295773	0.209371	-0.0787546	-1.27496	-0.28366	0.67692	0.568705	-0.770901	-0.713962	-0.823601	-0.819849	-1.03919	-0.863594
LRPPRC	ENST00000682480.1	5.54968	0.0981482	0.295809	-0.228676	-0.871977	-1.51397	-1.6463	-1.13784	-1.59259	-0.766275	-0.622803	-0.681234	-0.728335	-0.786105	-0.816962
FAF2	ENST00000261942.7	5.5495	0.0981521	0.295809	0.721977	0.62194	0.909791	0.836031	0.861677	0.773135	-0.850522	-0.838553	-0.546773	-0.622354	-0.689436	-0.62897
GABRA2	ENST00000507069.5	5.54947	0.0981527	0.295809	-2.17111	-2.48932	-0.79685	-1.58102	-2.12052	-1.92559	-1.81015	-1.83231	-1.65295	-1.82038	-1.72692	-1.72412
CDKN2A	ENST00000579755.2	5.54922	0.0981579	0.295812	-2.55171	-2.52118	-1.89089	-2.20825	-2.30562	-2.1309	-1.02781	-1.02135	-0.927316	-1.00059	-1.03655	-1.15519
TGFBR1	ENST00000549766.5	5.54884	0.0981658	0.295823	-1.35003	-2.12522	-0.785946	-0.734169	-0.794503	-0.934411	-0.728495	-0.735005	-0.716076	-0.812787	-0.828028	-0.870722
H2BC1	ENST00000274764.5	5.54826	0.098178	0.295847	-0.980644	-0.298681	-1.26818	-2.28664	-2.27546	-2.25228	-1.06841	-1.04514	-0.997973	-1.04375	-1.21298	-1.16201
SCFD1	ENST00000678579.1	5.54782	0.0981872	0.295861	-2.1855	-1.99646	-1.69984	-1.89573	-2.22088	-2.5623	-1.3303	-1.28485	-1.19272	-1.13335	-1.15868	-1.08149
ALS2	ENST00000681619.1	5.54763	0.098191	0.295861	-1.40306	-1.13273	-0.487729	-1.22659	-1.87034	-1.98815	-1.17704	-1.2513	-0.938194	-1.04701	-1.04322	-1.15319
GLS	ENST00000409626.5	5.5467	0.0982107	0.295908	-0.388149	-0.104304	-0.68213	-0.584891	-0.337275	-0.313089	-1.33979	-1.16947	-1.04442	-1.13354	-1.02552	-1.05978
IRAK1	ENST00000369980.8	5.54614	0.0982223	0.29593	0.167703	0.241181	-0.126408	-0.247976	-0.453781	-1.21048	-1.24569	-1.30406	-1.18626	-1.39035	-1.50413	-1.40325
DUT	ENST00000558813.5	5.54495	0.0982472	0.295993	0.876622	0.794534	0.687807	0.67842	0.723605	0.616298	-0.743471	-0.841081	-0.63601	-0.757929	-0.935865	-0.806184
POLR2G	ENST00000301788.12	5.54453	0.098256	0.296006	0.89549	0.846394	1.07602	0.971498	0.999045	0.976893	-0.827472	-0.893892	-0.845012	-1.07298	-1.09787	-1.12727
FAM86B1	ENST00000534187.6	5.54386	0.09827	0.296034	-2.21686	-2.31606	-0.476013	-1.60894	-0.71387	-0.900978	-1.34315	-1.34058	-1.2677	-1.30671	-1.40049	-1.29891
EIF3C	ENST00000331666.11	5.54369	0.0982735	0.296034	1.67246	1.61934	1.64532	1.5223	1.48042	1.41421	-1.61025	-1.56051	-1.46629	-1.59407	-1.52863	-1.57892
ALKBH3	ENST00000532962.5	5.54318	0.0982841	0.296053	-1.71863	-2.35945	-0.540401	-1.27262	-2.00926	-2.21497	-1.51573	-1.4988	-1.34196	-1.47746	-1.47483	-1.43597
EXT2	ENST00000395673.8	5.5424	0.0983005	0.29609	-2.58376	-2.47802	-1.09264	-1.85207	-2.06288	-2.25328	-1.00313	-1.009	-0.937393	-0.884405	-0.967329	-0.882187
NMNAT3	ENST00000645507.1	5.54169	0.0983154	0.296122	0.21767	0.190019	0.41822	0.422921	0.283068	0.446243	-1.0961	-1.11222	-0.917171	-0.910424	-0.983368	-0.776117
SS18	ENST00000581570.5	5.54148	0.0983198	0.296123	-2.20394	-2.26188	-2.02841	-2.12364	-1.71863	-1.97973	-0.720075	-0.645438	-0.680242	-0.695569	-0.736526	-0.795455
APPL1	ENST00000288266.8	5.54078	0.0983345	0.296154	0.555375	0.620042	0.72212	0.627832	0.732352	0.769938	-0.173939	-0.137913	-0.152315	-0.133271	-0.0895207	-0.0698069
GUCY1A1	ENST00000296518.11	5.54051	0.0983401	0.296157	-3.0404	-2.75187	-2.22078	-2.09011	-0.375663	-1.71107	-0.920757	-0.917681	-0.647912	-0.84323	-0.823399	-0.663535
JOSD1	ENST00000216039.9	5.54033	0.0983439	0.296157	0.346666	0.271493	0.455988	0.402796	0.335826	0.300711	-1.19143	-1.24697	-0.819786	-0.8979	-1.04425	-0.930003
ELK1	ENST00000247161.7	5.53993	0.0983522	0.296164	0.0407532	0.0876209	-0.0466143	-0.014333	-0.165595	-0.440289	-0.948185	-0.969418	-0.722177	-0.906095	-0.984181	-1.12529
RPL24	ENST00000495401.5	5.53982	0.0983546	0.296164	0.573299	0.660125	0.497161	0.45269	0.469978	0.525203	-0.421576	-0.262753	-0.537971	-0.460578	-0.590253	-0.494657
PNPO	ENST00000642017.2	5.53915	0.0983687	0.296194	-0.624763	-0.607715	-0.698502	-0.602774	-0.799042	-1.00889	-0.717806	-0.667624	-0.473413	-0.624827	-0.667252	-0.639866
SLC19A3	ENST00000646591.1	5.53864	0.0983792	0.296213	-1.95325	-2.02196	-2.37637	-2.76183	-2.11606	-2.29902	-1.53987	-1.55895	-1.33228	-1.4063	-1.39585	-1.26451
FGA	ENST00000651975.1	5.53823	0.0983878	0.296226	-2.96987	-2.93908	-2.07098	-2.72288	-1.97165	-2.12924	-1.19159	-1.15851	-0.933797	-1.09055	-1.0596	-1.07678
PLET1	ENST00000338832.4	5.53764	0.0984003	0.296251	-2.27922	-2.65282	-1.20816	-1.89917	-1.575	-1.4096	-1.81054	-1.76855	-1.6366	-1.60508	-1.58379	-1.52524
CCDC148	ENST00000409187.5	5.53739	0.0984056	0.296255	-2.283	-2.26426	-0.443964	-1.7881	-0.51098	-0.4233	-1.63907	-1.58767	-1.37597	-1.44631	-1.51352	-1.38642
RPL19	ENST00000579374.5	5.53435	0.0984693	0.296417	0.371889	0.553103	0.439234	0.122702	-0.369109	-0.0247764	-0.309695	-0.247505	-0.285516	-0.41877	-0.502526	-0.317217
CAMKV	ENST00000488336.5	5.53425	0.0984715	0.296417	-0.0462388	-0.174827	-0.97456	-0.502544	-0.063983	-0.234813	-1.22138	-1.22817	-1.07332	-1.2606	-1.27835	-1.28936
FGFR2	ENST00000357555.9	5.53421	0.0984722	0.296417	-2.09326	-2.15924	-0.585117	-1.69701	-0.47161	-0.721855	-1.25835	-1.24004	-1.07614	-1.11092	-1.14541	-1.16047
MTF1	ENST00000373036.5	5.53368	0.0984833	0.296438	-0.0788459	-0.177321	0.129156	0.0221063	-0.0189183	0.0254733	-0.955961	-1.00012	-0.676089	-0.759976	-0.743336	-0.672538
ZNF195	ENST00000525313.6	5.53147	0.0985299	0.296548	0.0666349	0.0124124	-0.0841529	-0.221753	-0.330485	-0.731647	-1.56997	-1.56315	-1.5109	-1.57707	-1.51174	-1.46552
PDIA4	ENST00000286091.9	5.53121	0.0985354	0.296548	-0.760485	-0.412629	-0.321056	-0.386129	-0.828313	-1.13254	-0.638407	-0.598891	-0.579847	-0.6471	-0.706356	-0.668267
HNRNPA2B1	ENST00000677574.1	5.53117	0.0985361	0.296548	-2.39843	-2.38403	-2.28931	-2.34547	-2.31842	-2.27266	-1.23695	-1.21102	-0.921791	-0.833258	-0.984168	-0.820009
WDR89	ENST00000267522.7	5.53114	0.0985368	0.296548	0.279737	0.483444	0.18453	0.229264	0.0883379	0.110568	-1.37826	-1.48296	-1.29819	-1.31644	-1.29623	-1.23351
RHCE	ENST00000533771.1	5.52974	0.0985662	0.296624	-2.3231	-2.31798	-2.18686	-2.25986	-2.24017	-2.25452	-1.54867	-1.52716	-1.35104	-1.54514	-1.60288	-1.49829
UBE2F	ENST00000414443.5	5.52924	0.0985767	0.296643	-2.03531	-2.08489	-1.19787	-0.315819	-1.34416	-0.89542	-0.903103	-0.797605	-0.823318	-0.785945	-0.78821	-0.850603
TMEM196	ENST00000405764.7	5.52879	0.0985862	0.296659	-2.65342	-2.04417	-1.07178	-1.84838	-0.497313	-1.08781	-1.43876	-1.4617	-0.943882	-0.981694	-0.874619	-0.92987
NUP93	ENST00000564887.5	5.52739	0.0986156	0.296729	-0.827414	-0.264897	0.229008	-0.127897	0.350227	0.331789	-1.03815	-1.12262	-0.984614	-0.984653	-0.970088	-0.972155
CFL1	ENST00000308162.10	5.52721	0.0986194	0.296729	1.53846	1.51069	1.65044	1.52175	1.40592	1.2662	-0.643416	-0.67845	-0.645633	-0.776735	-0.878484	-1.0246
ZSCAN21	ENST00000292450.9	5.52708	0.0986221	0.296729	0.632542	0.496641	0.68801	0.575641	0.403491	0.240453	-1.07041	-1.10833	-0.99081	-1.06692	-1.17066	-1.10722
RP11-849H4.2	ENST00000529844.5	5.52686	0.0986269	0.296731	-0.282594	-0.179143	-0.22529	-0.351685	-0.451191	-0.631702	-1.2471	-1.25074	-1.10605	-1.12931	-1.18649	-1.04051
TMEM88	ENST00000574668.1	5.52665	0.0986312	0.296731	-1.41953	-0.686036	-1.83133	-2.00235	-2.06506	-1.91464	-1.75085	-1.69883	-1.61158	-1.72077	-1.79915	-1.84915
VCP	ENST00000678018.1	5.52593	0.0986465	0.296764	-0.299406	-0.495751	-0.0866028	-0.128922	-0.245824	-0.162367	-1.12192	-1.04513	-0.921312	-0.985686	-1.04771	-1.00316
ATP6V1C2	ENST00000381661.3	5.52473	0.0986716	0.296805	-1.06022	-1.59842	-0.908061	-0.626781	-0.542706	-0.506438	-1.07373	-1.18825	-1.00231	-1.02361	-1.06641	-0.935642
UGP2	ENST00000466642.5	5.52471	0.098672	0.296805	-0.670191	-0.490623	-2.11162	-0.856043	-2.33372	-2.27218	-1.33606	-1.23686	-1.097	-1.24957	-1.20816	-1.09609
RASA4B	ENST00000541662.5	5.52469	0.0986725	0.296805	-1.67377	-2.55182	-1.01157	-1.35289	-2.42238	-2.39253	-2.10344	-2.08878	-1.95232	-1.96065	-2.10443	-2.07624
CYSRT1	ENST00000650725.2	5.52429	0.098681	0.296818	-2.43761	-2.12963	-1.81942	-2.24763	-1.62496	-1.48476	-1.87014	-1.86882	-1.76755	-1.94732	-1.9815	-1.85386
FNDC3A	ENST00000492622.6	5.52344	0.0986988	0.296858	0.233206	-0.102961	0.665522	0.408189	0.562202	0.726787	-0.927821	-0.963493	-0.685275	-0.810729	-0.74007	-0.714025
EPN1	ENST00000270460.11	5.52321	0.0987036	0.29686	-0.974438	-0.977893	-0.740909	-0.670603	-1.03225	-0.830544	-0.820987	-0.921784	-0.538782	-0.496308	-0.65094	-0.590199
SLC30A7	ENST00000357650.9	5.52283	0.0987116	0.296872	-0.357552	-0.0709154	0.201945	0.135448	0.202171	0.0867431	-0.391412	-0.292122	-0.137887	-0.171012	-0.23939	-0.185929
ZMYM6	ENST00000357182.9	5.52229	0.098723	0.296893	-0.628987	-0.336028	-0.0628588	-0.0771909	-0.16947	-0.264134	-1.29174	-1.26895	-1.06394	-1.05987	-1.07126	-1.00971
WDR27	ENST00000649303.1	5.52145	0.0987408	0.296934	-0.90544	-0.630847	-1.10244	-0.920016	-1.21662	-1.21303	-1.35641	-1.44259	-1.2844	-1.29107	-1.42728	-1.40002
CD180	ENST00000256447.5	5.52124	0.0987452	0.296935	-1.45372	-1.58222	-1.36274	-1.14579	-1.21537	-1.14148	-1.37942	-1.40802	-1.08493	-1.1132	-1.09674	-1.00341
ZNF586	ENST00000651718.1	5.52088	0.0987529	0.296937	-0.524334	-0.762943	-0.263279	-0.211607	-0.502289	-0.327567	-0.869523	-0.9221	-0.725318	-0.734262	-0.792949	-0.719377
C11orf65	ENST00000393084.6	5.5208	0.0987545	0.296937	-2.33004	-1.25331	-0.764304	-0.41508	-0.226888	-0.431146	-0.875399	-1.0977	-0.892924	-0.898561	-0.982924	-0.918506
CYB5A	ENST00000299438.13	5.52025	0.0987661	0.29696	0.840926	1.01994	0.0871201	-0.0737163	-0.156577	-1.39125	-1.40135	-1.36556	-1.21312	-1.29158	-1.31439	-1.24657
DLG2	ENST00000524982.5	5.5199	0.0987735	0.296969	-2.50346	-2.49253	-2.18722	-2.37461	-2.27761	-2.27013	-1.19241	-1.23074	-1.065	-1.15635	-1.20415	-1.19599
NT5DC4	ENST00000327581.4	5.51887	0.0987953	0.297022	-1.3576	-0.943922	-2.52129	-1.74343	-2.20316	-2.63248	-1.63698	-1.68008	-1.51424	-1.58006	-1.55941	-1.47314
F11	ENST00000492972.6	5.51753	0.0988236	0.297094	-2.19022	-2.57817	-1.38368	-1.94677	-2.54865	-2.5178	-1.84253	-1.83406	-1.50228	-1.65184	-1.6071	-1.50076
MRPL58	ENST00000301585.10	5.51689	0.098837	0.297122	0.84769	0.932463	0.67367	0.53534	0.592929	0.305978	-1.00734	-1.18909	-1.1789	-1.17633	-1.23436	-1.13542
SSR1	ENST00000650389.1	5.51629	0.0988496	0.297134	-1.01883	-0.444859	-0.732495	-0.997507	-1.87054	-1.4695	-1.63072	-1.67646	-1.51653	-1.58661	-1.78287	-1.68904
SLC36A1	ENST00000520701.5	5.51623	0.0988511	0.297134	-2.38938	-2.45328	-2.24398	-2.22887	-2.15961	-2.30474	-1.54878	-1.53576	-1.41812	-1.51679	-1.43683	-1.56542
NOX1	ENST00000372960.8	5.51611	0.0988536	0.297134	-2.83416	-2.5186	-2.52003	-2.12887	-1.46205	-1.97185	-1.2577	-1.21239	-1.08182	-1.17962	-1.22596	-1.08836
AKNA	ENST00000312033.3	5.51489	0.0988793	0.297199	-0.559772	-0.49026	-0.943612	-0.918469	-1.61431	-1.03074	-1.5407	-1.56821	-1.49485	-1.62875	-1.64239	-1.64089
PBXIP1	ENST00000490230.1	5.51402	0.0988976	0.297238	-0.173022	-0.0248577	0.064212	0.0250366	-0.652986	-0.290773	-1.91934	-1.84473	-1.85427	-1.93584	-1.9133	-1.97579
ABI3BP	ENST00000471714.6	5.51387	0.098901	0.297238	-2.63206	-1.45962	-0.987452	-0.978083	-0.586706	-0.23291	-1.19788	-1.11638	-1.00238	-0.990429	-0.970313	-0.848016
ANK2	ENST00000672934.1	5.51326	0.0989139	0.297243	-2.61689	-2.7679	-2.4806	-2.44854	-2.52294	-2.40489	-1.30349	-1.26493	-0.856275	-0.911985	-0.891171	-0.730739
RSPH10B2	ENST00000404077.5	5.51297	0.0989199	0.297243	-2.81263	-2.47915	-2.06963	-1.92654	-2.30687	-1.95613	-2.173	-1.94107	-1.78909	-1.84972	-1.67074	-1.7274
PIGN	ENST00000639758.1	5.51295	0.0989204	0.297243	-1.12554	-1.22186	-1.8356	-2.61321	-2.48462	-2.02527	-1.00403	-0.935645	-0.798207	-0.922338	-0.879875	-0.957807
CASK	ENST00000378168.8	5.51286	0.0989223	0.297243	-2.33513	-2.55796	-2.06673	-2.17119	-2.40465	-2.34273	-0.502243	-0.482825	-0.158497	-0.336097	-0.332473	-0.183493
EPHB2	ENST00000374627.1	5.5128	0.0989236	0.297243	-1.69847	-1.29061	-0.840838	-0.529245	-1.21476	-0.90861	-1.50929	-1.48934	-1.43365	-1.44437	-1.61539	-1.49713
GLOD4	ENST00000574554.5	5.51198	0.0989409	0.297282	-1.55185	-1.94067	-1.21759	-0.840931	-1.5138	-1.60156	-1.07336	-1.19965	-1.04062	-1.15387	-1.20853	-1.18183
CYP17A1	ENST00000369887.4	5.51128	0.0989558	0.29729	-2.72229	-2.6908	-2.6139	-2.63614	-2.5607	-2.6348	-1.17244	-1.10363	-1.13553	-1.21345	-1.14943	-1.07781
NPNT	ENST00000453617.6	5.51122	0.098957	0.29729	-1.81737	-2.50023	-2.2021	-2.18875	-1.44409	-1.00486	-1.25929	-1.22083	-1.12444	-1.16432	-1.26328	-1.21843
ANTXR2	ENST00000680913.1	5.51114	0.0989588	0.29729	-0.866266	-0.31276	0.312942	0.0657219	0.0168032	0.186528	-1.13051	-1.05759	-0.925167	-1.01113	-0.957184	-0.982441
KRTAP20-4	ENST00000382828.2	5.51107	0.0989602	0.29729	-1.9912	-1.9688	-1.86971	-1.92347	-1.92442	-1.89199	-1.81013	-1.91028	-1.74654	-1.77143	-1.81472	-1.73917
ZFYVE26	ENST00000678386.1	5.51004	0.0989821	0.297343	-2.13674	-2.09491	-1.46068	-0.84286	-1.52495	-1.8799	-1.23255	-1.22531	-1.05744	-1.07488	-1.18806	-1.173
TEX14	ENST00000349033.10	5.50963	0.0989906	0.297356	-0.994547	-0.961737	-1.52269	-1.28248	-1.39647	-1.18117	-0.947639	-0.947986	-0.814547	-0.91045	-0.813457	-0.814569
FUBP3	ENST00000319725.10	5.50941	0.0989953	0.297357	0.900855	0.880707	0.935531	0.807694	0.737424	0.720387	-0.369104	-0.284871	-0.165002	-0.340382	-0.208613	-0.153271
ZNF577	ENST00000451628.9	5.50898	0.0990045	0.297372	-0.609185	-0.4058	-0.753634	-0.771513	-0.828254	-0.732778	-1.20882	-1.32266	-0.820919	-0.840164	-0.873472	-0.764804
C11orf24	ENST00000304271.11	5.50843	0.099016	0.297394	0.0386044	-0.07955	0.13202	0.0845532	-0.0527466	-0.132351	-1.55544	-1.50056	-1.39647	-1.45846	-1.4854	-1.5597
TCEA1	ENST00000519704.1	5.50776	0.0990303	0.297424	-2.09029	-2.09369	-2.11221	-2.18246	-2.19227	-2.18314	-1.24904	-1.2387	-1.21394	-1.28298	-1.27935	-1.26353
DIP2A	ENST00000435722.7	5.50733	0.0990394	0.297439	-0.375613	-0.615223	-0.150955	-0.227522	-0.474225	-0.595563	-1.19726	-1.14538	-1.15893	-1.22248	-1.282	-1.22302
MASTL	ENST00000375940.9	5.50671	0.0990526	0.297462	-0.185855	0.148109	-0.418702	-0.63514	-0.439874	-0.60637	-1.00065	-0.907269	-0.91518	-0.87651	-0.874513	-0.890232
RPL7L1	ENST00000483998.6	5.50657	0.0990555	0.297462	0.400551	0.27684	-0.0967428	0.132273	0.0446857	0.0569689	-1.51222	-1.47775	-1.27218	-1.41181	-1.46872	-1.37542
PPIL2	ENST00000679795.1	5.5054	0.0990803	0.297524	-1.54272	-1.85645	-1.083	-1.04642	-1.58805	-1.24074	-0.857325	-0.994915	-0.860498	-0.726939	-0.892453	-0.935029
METRNL	ENST00000570778.5	5.5052	0.0990847	0.297524	-2.35506	-2.31045	-2.23896	-2.27854	-2.32666	-2.32201	-1.71953	-1.72454	-1.69966	-1.74063	-1.86199	-1.81948
GRM2	ENST00000395052.8	5.50471	0.0990951	0.297529	-2.60249	-2.29296	-1.91077	-1.64003	-2.34067	-2.05336	-1.10928	-1.19196	-1.09794	-1.21935	-1.37961	-1.36507
RSL1D1	ENST00000396503.7	5.50469	0.0990953	0.297529	1.35222	1.37247	1.25519	1.18817	1.27061	1.17345	-1.26083	-1.11743	-0.921617	-1.05681	-1.05359	-1.06445
ZNF2	ENST00000622059.4	5.50453	0.0990989	0.297529	-0.525327	-0.952997	-0.0561154	-0.20217	-0.387646	-0.391647	-1.40448	-1.38472	-1.3387	-1.42545	-1.53443	-1.4523
SLC30A8	ENST00000427715.2	5.50387	0.0991129	0.297558	-3.10741	-2.55336	-1.96873	-2.18258	-2.03376	-2.22065	-1.67614	-1.56256	-1.26315	-1.17924	-1.1553	-1.12469
XIRP2	ENST00000628543.2	5.50345	0.0991217	0.297572	-3.22606	-3.17854	-3.02613	-3.12033	-3.04514	-2.92151	-1.45475	-1.42523	-1.28514	-1.30881	-1.17961	-1.14966
RPS27	ENST00000643794.1	5.50214	0.0991496	0.297633	-0.847334	-0.790812	-1.79417	-1.92181	-0.966987	-1.72134	-1.40146	-1.36212	-1.24623	-1.28331	-1.39246	-1.24906
NIPAL3	ENST00000339255.2	5.50209	0.0991506	0.297633	-0.250201	-0.640486	-1.42644	-2.39127	-1.35461	-1.80445	-1.40158	-1.39444	-1.29532	-1.31055	-1.3906	-1.36125
ACOD1	ENST00000377462.6	5.50152	0.0991628	0.297646	-2.78509	-2.75396	-2.47142	-2.52766	-2.50772	-2.69834	-1.46129	-1.50082	-1.27944	-1.38034	-1.42651	-1.27483
SUN5	ENST00000375523.7	5.50149	0.0991633	0.297646	-2.57978	-2.54919	-1.89849	-2.2782	-2.50821	-2.49085	-1.61824	-1.6198	-1.6774	-1.56429	-1.54743	-1.56375
FNDC3B	ENST00000415807.7	5.49981	0.099199	0.297741	-0.063395	0.0199651	0.279034	0.107971	0.197015	0.240293	-0.529945	-0.472131	-0.237242	-0.294722	-0.371606	-0.27012
ADH4	ENST00000506705.5	5.49927	0.0992105	0.297762	-2.62939	-2.6003	-2.34228	-2.47046	-2.24599	-2.41811	-1.74312	-1.67162	-1.50844	-1.41904	-1.38074	-1.46218
PDCD2	ENST00000544336.5	5.49869	0.099223	0.297787	-2.07037	-2.03797	-2.11068	-2.01575	-1.95255	-1.90668	-1.17429	-1.05293	-1.04695	-1.04341	-1.1401	-1.04054
GRAMD1B	ENST00000529432.5	5.49826	0.099232	0.297802	-0.0127117	-0.22648	0.0339118	0.183309	0.221136	0.235762	-1.18546	-1.22791	-0.899243	-0.953481	-1.06751	-0.949676
FCRL5	ENST00000361835.8	5.49778	0.0992421	0.297819	-2.80416	-2.90926	-2.99857	-3.05734	-3.016	-2.96081	-1.61874	-1.59489	-1.34454	-1.5198	-1.44089	-1.47444
ETFRF1	ENST00000556351.6	5.49708	0.0992571	0.297852	-0.898423	-0.647747	-1.90749	-1.45774	-0.211864	-0.921952	-1.46602	-1.46374	-1.10597	-1.32284	-1.1538	-1.0408
HSCB	ENST00000398941.6	5.4966	0.0992673	0.297869	-0.362572	0.0522631	-0.187324	-1.14205	-1.43965	-1.85701	-1.07572	-1.17854	-0.958238	-1.0782	-1.2302	-1.02642
PPP2R2B	ENST00000394409.7	5.49628	0.0992742	0.297877	-2.20815	-2.77622	-0.935856	-1.20634	-0.56414	-1.59596	-1.21681	-1.22866	-0.767649	-0.787121	-0.849934	-0.877957
RBFOX1	ENST00000682918.1	5.49573	0.0992858	0.297893	-2.98781	-2.89738	-1.4321	-2.21255	-2.17684	-1.72641	-1.26746	-1.22639	-0.884472	-0.943621	-0.954952	-0.873345
NIBAN3	ENST00000600871.5	5.49557	0.0992893	0.297893	-2.73477	-2.70267	-2.61385	-2.66324	-2.66201	-2.63594	-0.765812	-0.791924	-0.865801	-0.867911	-0.940099	-1.02898
VPS9D1	ENST00000389386.8	5.49545	0.0992919	0.297893	-2.32188	-1.65492	-0.392508	-0.991661	-0.860433	-1.27084	-1.47637	-1.41332	-1.45147	-1.48695	-1.64983	-1.65679
HM13	ENST00000340852.9	5.49494	0.0993027	0.297912	0.580617	0.420308	0.837205	0.708015	0.711346	0.683799	-1.49975	-1.45214	-1.46104	-1.61305	-1.68658	-1.72219
EML3	ENST00000531557.5	5.49384	0.0993261	0.29797	-0.24482	-0.443296	-0.751194	-1.15841	-0.90687	-0.756406	-1.77335	-1.77013	-1.76831	-1.8832	-1.92512	-1.95046
CAPN12	ENST00000328867.9	5.49269	0.0993506	0.298031	-2.60582	-2.34581	-2.77164	-2.81021	-2.76493	-2.79754	-1.52675	-1.41766	-1.36054	-1.44764	-1.47871	-1.40074
DTNA	ENST00000679372.1	5.49244	0.0993559	0.298034	-2.36587	-2.38007	-2.13558	-2.04262	-1.52098	-1.97418	-1.29471	-1.26086	-1.06786	-1.12719	-1.16098	-1.17363
PACS2	ENST00000325438.12	5.49201	0.0993651	0.298042	-0.474264	-0.69772	-0.117021	-0.188246	-0.86107	-1.64698	-1.53732	-1.54125	-1.51082	-1.53156	-1.58768	-1.60436
MS4A14	ENST00000531949.1	5.49191	0.0993672	0.298042	-1.86705	-2.32348	-1.00817	-1.6115	-2.28448	-2.25907	-1.25678	-1.14363	-1.13675	-1.19374	-1.03429	-1.23199
NT5C1A	ENST00000235628.2	5.49008	0.0994062	0.298136	-1.37445	-1.62736	-1.09461	-1.23084	-1.10417	-1.18153	-0.708022	-0.752609	-0.456555	-0.533887	-0.60451	-0.541443
KIFC3	ENST00000540079.6	5.48927	0.0994235	0.298136	-2.37332	-2.33156	-2.11491	-1.97912	-2.2041	-2.40016	-1.95849	-1.973	-1.82181	-1.86575	-2.00954	-1.9891
FAM234B	ENST00000416494.6	5.48923	0.0994243	0.298136	0.31625	0.371714	0.162819	0.0392035	0.232283	0.105841	-1.00346	-0.949446	-0.888493	-0.940581	-0.978046	-1.00023
KXD1	ENST00000599319.5	5.48921	0.0994249	0.298136	-1.88987	-1.85767	-1.77137	-1.81616	-1.80832	-1.83252	-1.78989	-1.74525	-1.62362	-1.74672	-1.83338	-1.77207
MYT1L	ENST00000647738.2	5.48919	0.0994253	0.298136	-3.20173	-3.15523	-1.3638	-2.38277	-2.01151	-2.17537	-1.19419	-1.3373	-0.875309	-1.03467	-0.908811	-0.947649
TMEM52	ENST00000470931.2	5.48917	0.0994256	0.298136	-2.30912	-2.27822	-2.20696	-2.26306	-2.33415	-2.31433	-1.99898	-1.84714	-1.79162	-1.86358	-1.97141	-1.89831
STAC3	ENST00000332782.7	5.48893	0.0994308	0.298136	-2.19664	-1.65947	-1.21054	-1.00743	-1.992	-1.66505	-1.70512	-1.78782	-1.6043	-1.76797	-1.75595	-1.75217
ARHGEF28	ENST00000426542.6	5.48883	0.0994329	0.298136	-2.56961	-2.65587	-2.37616	-1.70087	-0.959926	-1.64988	-0.988914	-0.921636	-0.676035	-0.874382	-0.774053	-0.732462
ERN1	ENST00000433197.4	5.48864	0.099437	0.298136	-0.798885	-1.01009	-0.368146	-0.307422	-0.842503	-0.483985	-0.51691	-0.509768	-0.31458	-0.322766	-0.466728	-0.47819
BBS5	ENST00000295240.8	5.48831	0.0994441	0.298136	-2.22946	-1.92084	-1.82934	-0.682153	-0.454827	-0.481258	-1.13393	-0.974783	-0.891673	-1.01963	-1.06967	-0.996165
SCIMP	ENST00000574081.6	5.48826	0.099445	0.298136	-1.61627	-1.36518	-0.698221	-1.01622	-1.10678	-1.34594	-1.53307	-1.60638	-1.34415	-1.37707	-1.38614	-1.39541
EPS8	ENST00000644374.1	5.48692	0.0994737	0.29821	-1.79164	-2.29114	-0.556889	-0.342476	-0.481771	-1.54438	-0.692696	-0.743443	-0.412937	-0.520659	-0.563995	-0.545375
GSTO1	ENST00000539281.5	5.48656	0.0994815	0.29822	-0.948252	-1.59825	-1.90891	-1.74413	-0.365939	-0.92586	-1.16807	-1.11674	-1.10772	-1.14405	-1.25646	-1.13636
TRIM49D1	ENST00000605881.5	5.48589	0.0994957	0.29825	-2.65328	-2.62327	-2.54413	-2.59716	-2.56135	-2.56547	-1.80724	-1.83464	-1.6509	-1.66891	-1.68265	-1.58576
HTR3E	ENST00000335304.6	5.48523	0.0995097	0.29828	-1.2463	-1.64509	-2.64039	-2.20308	-2.4792	-1.99212	-1.64916	-1.61038	-1.36418	-1.53077	-1.48307	-1.36548
TUBB6	ENST00000586810.5	5.48445	0.0995265	0.298317	-1.44158	-2.5814	-0.988322	-0.962243	-2.583	-2.418	-1.62926	-1.68789	-1.68577	-1.75179	-1.77203	-1.79305
DHX58	ENST00000251642.8	5.48364	0.0995437	0.298356	-1.34308	-1.68149	-2.48023	-2.2279	-2.0259	-2.5826	-1.46071	-1.44755	-1.48484	-1.56501	-1.55581	-1.506
ZNF493	ENST00000392288.7	5.48336	0.0995498	0.298362	0.131138	0.279514	0.401003	0.35851	0.384728	0.403524	-1.20515	-1.00514	-0.99089	-1.04752	-0.997432	-0.875561
GTF3C3	ENST00000409364.3	5.48181	0.0995829	0.298448	0.264392	0.216949	-0.130649	-0.610136	-0.91737	-0.426393	-1.301	-1.16984	-1.12343	-1.18005	-1.10559	-1.09365
NACA	ENST00000548084.1	5.48156	0.0995882	0.298451	-1.43415	-1.4914	-1.28464	-1.66555	-2.02157	-1.87829	-1.43386	-1.47732	-1.21962	-1.29607	-1.41234	-1.35506
HSD17B4	ENST00000644146.1	5.48047	0.0996116	0.298498	-0.913878	-0.852949	-1.24412	-2.13482	-2.06264	-2.06562	-1.1299	-0.975316	-0.783737	-0.834002	-0.851116	-0.78356
SPIB	ENST00000597855.5	5.48032	0.0996147	0.298498	-2.33088	-2.30244	-2.21737	-2.27174	-2.24817	-2.23867	-1.57306	-1.6046	-1.58854	-1.58733	-1.7845	-1.81249
RAB20	ENST00000267328.5	5.48024	0.0996165	0.298498	0.0315432	-0.0434513	-1.18937	-2.61494	-1.36291	-1.85757	-1.40425	-1.44591	-1.37306	-1.35536	-1.47497	-1.4051
POMT1	ENST00000676640.1	5.47995	0.0996228	0.298504	-2.59207	-2.6887	-2.23814	-2.41158	-2.30338	-2.45474	-1.56196	-1.59314	-1.40236	-1.61723	-1.66695	-1.6619
MTMR12	ENST00000280285.9	5.47944	0.0996337	0.298524	-2.42983	-2.32234	-2.34581	-1.61223	-1.4562	-1.09465	-0.323118	-0.334521	-0.196547	-0.296451	-0.276432	-0.223514
MRPL11	ENST00000329819.4	5.47923	0.0996382	0.298525	-0.0113213	0.101065	-0.648522	-0.638225	-0.630949	-0.129547	-1.38613	-1.38404	-1.2801	-1.36211	-1.38479	-1.29987
OR1L8	ENST00000641027.1	5.4787	0.0996494	0.298534	-2.77474	-2.74426	-1.47615	-2.02057	-1.99601	-1.25328	-1.39318	-1.38614	-1.10264	-1.17836	-1.18325	-1.05152
SLC52A3	ENST00000217254.11	5.47869	0.0996497	0.298534	-0.789668	-1.97983	-2.75164	-2.80717	-2.78582	-2.77232	-1.53953	-1.54919	-1.42567	-1.5188	-1.58664	-1.4837
FAM111B	ENST00000343597.4	5.4782	0.0996601	0.298553	0.298082	0.0363956	0.237138	0.18773	-0.181564	-0.603035	-1.22075	-1.26784	-1.0759	-1.13351	-1.16554	-1.01835
GCNT4	ENST00000652361.2	5.47667	0.099693	0.298633	-0.572389	-0.417237	-0.899921	-0.738384	-0.761492	-0.663051	-1.03637	-0.999539	-0.80546	-0.77329	-0.794926	-0.724697
ALDOA	ENST00000643777.4	5.47656	0.0996953	0.298633	0.0754709	0.682398	0.32782	0.205651	-0.56121	-1.58376	-1.65179	-1.67232	-1.58057	-1.67019	-1.79212	-1.80504
PRAMEF6	ENST00000376189.5	5.47615	0.0997041	0.298636	-2.72142	-2.65642	-2.57533	-2.60968	-2.62088	-2.61893	-1.76319	-1.75368	-1.59341	-1.66831	-1.62834	-1.60432
SGIP1	ENST00000683604.1	5.47611	0.099705	0.298636	-3.05878	-3.19774	-2.4927	-1.64202	-2.00746	-1.26785	-1.04761	-1.04645	-0.632663	-0.749076	-0.675635	-0.67509
ERO1B	ENST00000354619.10	5.47588	0.0997098	0.298638	-0.353471	-0.245717	-0.255056	-0.318237	-0.15665	-0.0584408	-0.447882	-0.373297	-0.235599	-0.389042	-0.359525	-0.26587
ARRB2	ENST00000574954.5	5.47569	0.099714	0.298638	-0.813031	-1.46844	-1.91342	-1.56879	-2.26319	-2.07382	-1.51288	-1.54133	-1.50048	-1.56809	-1.62696	-1.6056
PDE9A	ENST00000398225.7	5.47512	0.0997262	0.298662	-0.946137	-1.54241	-1.36932	-1.09066	-2.06217	-1.96772	-1.24274	-1.20632	-1.09536	-1.2882	-1.40908	-1.31112
ANGEL2	ENST00000360506.6	5.47402	0.0997498	0.29872	-1.53864	-0.762412	-0.0891996	-0.200338	-0.305122	-0.385025	-1.07909	-0.998964	-0.604701	-0.717366	-0.72396	-0.735859
PLA2G6	ENST00000335539.7	5.47324	0.0997665	0.298757	-2.2208	-1.98905	-2.33394	-2.38012	-2.38534	-2.43512	-1.52182	-1.54433	-1.51223	-1.67506	-1.75764	-1.65424
TNS1	ENST00000646520.1	5.47289	0.0997741	0.298766	-2.38244	-2.39403	-2.28702	-2.16175	-2.257	-2.27101	-0.83812	-1.01041	-0.669394	-0.740601	-0.757254	-0.843655
TRIM34	ENST00000429814.3	5.47232	0.0997862	0.298766	-0.980875	-0.820359	-2.15391	-1.2192	-2.37355	-2.08827	-1.71911	-1.6458	-1.54916	-1.6206	-1.57519	-1.48373
MMRN2	ENST00000608090.1	5.47227	0.0997874	0.298766	-2.34793	-2.32379	-2.23923	-2.28844	-2.28162	-2.26052	-1.64934	-1.6966	-1.6575	-1.773	-1.77537	-1.65943
KCNC2	ENST00000647764.1	5.47225	0.0997878	0.298766	-2.99759	-2.96521	-1.64225	-2.72714	-1.55811	-1.46582	-1.55285	-1.63404	-1.15701	-1.11593	-1.21462	-1.21941
DNAJB1	ENST00000254322.3	5.47212	0.0997905	0.298766	0.454412	0.547337	0.754993	0.365812	0.110022	-0.0884221	-0.953433	-0.849363	-0.749229	-0.770867	-0.924266	-0.942613
CLN3	ENST00000637871.1	5.47082	0.0998186	0.298833	-2.55006	-2.53953	-2.35481	-2.34991	-2.56775	-2.42048	-1.79809	-1.85448	-1.74603	-1.76098	-1.83458	-1.80507
DLX1	ENST00000361725.5	5.4705	0.0998254	0.298833	-2.82361	-2.79165	-2.18432	-2.21701	-2.6199	-2.16243	-1.58277	-1.60277	-1.26559	-1.22493	-1.27671	-1.20129
MRTFB	ENST00000574045.5	5.47048	0.0998257	0.298833	-0.285857	-0.185877	0.0118945	-0.0523467	-0.621625	-0.312665	-1.24726	-1.24129	-0.890487	-1.24123	-1.17794	-1.17086
CPXM1	ENST00000380605.3	5.47014	0.099833	0.298842	0.314978	0.216071	0.287128	0.196424	0.432857	0.396821	-1.52627	-1.49418	-1.46033	-1.68483	-1.74172	-1.81961
RELB	ENST00000221452.13	5.46968	0.0998429	0.298859	-0.304581	-0.7306	-1.41288	-0.822402	-1.4275	-1.68475	-1.18063	-1.31028	-1.28798	-1.45593	-1.60246	-1.45803
PPM1D	ENST00000392995.7	5.46899	0.0998578	0.298878	-0.178514	0.19413	0.587486	0.503389	0.252433	0.114787	-0.836991	-0.924088	-0.745396	-0.783414	-0.775972	-0.826834
AC093323.3	ENST00000444232.3	5.46888	0.0998601	0.298878	0.252402	0.387684	0.143246	0.0664123	0.493269	0.32254	-0.801794	-0.86207	-0.778769	-0.82415	-0.883885	-0.877537
SLC30A2	ENST00000374278.7	5.4688	0.0998618	0.298878	-1.13414	-1.0196	-1.38807	-1.08742	-0.801543	-0.813637	-1.40352	-1.41835	-1.16682	-1.28084	-1.41845	-1.38012
TK2	ENST00000417693.8	5.46849	0.0998686	0.298885	-2.16846	-2.28681	-0.909221	-1.6712	-0.973297	-1.35545	-1.38193	-1.35967	-1.33261	-1.44508	-1.44172	-1.53447
BBX	ENST00000406780.5	5.46807	0.0998776	0.298899	0.239701	0.190682	0.0194465	0.113388	0.270879	0.188899	-1.37909	-1.34072	-1.18053	-1.23499	-1.21061	-1.2013
PAGE2B	ENST00000374974.7	5.46776	0.0998843	0.298907	-1.6695	-1.88757	-2.09485	-2.20508	-1.65068	-1.8671	-1.45734	-1.40667	-1.46873	-1.45467	-1.47877	-1.60155
GPX2	ENST00000389614.6	5.46711	0.0998982	0.298931	-2.30842	-2.37935	-2.14741	-1.95875	-2.17924	-2.25712	-1.4584	-1.58072	-1.34078	-1.40056	-1.50258	-1.52931
TATDN3	ENST00000366973.8	5.46699	0.0999008	0.298931	-2.08048	-2.01119	-0.597766	-1.87723	-0.337444	-0.295344	-0.605588	-0.456086	-0.478288	-0.581284	-0.499286	-0.499849
CATSPERG	ENST00000312265.9	5.46658	0.0999097	0.29894	-2.70183	-2.53145	-2.416	-2.35286	-2.4374	-2.39581	-1.49251	-1.4927	-1.27751	-1.34865	-1.46693	-1.4013
LRIF1	ENST00000369763.5	5.46646	0.0999123	0.29894	0.536025	0.51832	0.56284	0.424951	0.364494	0.277504	-0.654352	-0.5697	-0.571188	-0.620017	-0.654213	-0.67093
TSEN15	ENST00000645668.2	5.46609	0.0999201	0.298948	0.582985	0.494628	0.260426	0.0556898	-0.310953	0.110092	-0.740542	-0.634022	-0.65892	-0.672205	-0.693244	-0.571326
METTL17	ENST00000556670.6	5.46594	0.0999234	0.298948	-1.10226	-0.288342	-1.5078	-1.89431	-1.82259	-1.76565	-1.00535	-1.05078	-1.0246	-1.09778	-1.10008	-1.12036
TACC1	ENST00000276520.12	5.4649	0.0999459	0.299002	-1.93035	-1.44822	-0.565966	-1.19774	-0.716219	-0.318209	-0.696188	-0.620165	-0.437001	-0.45199	-0.496587	-0.43676
TPPP3	ENST00000564104.5	5.4632	0.0999823	0.299099	-2.48703	-2.43558	-1.10626	-1.77324	-1.97107	-2.37288	-1.60627	-1.57607	-1.63193	-1.61583	-1.65504	-1.56631
RALGAPB	ENST00000397042.7	5.46275	0.0999922	0.2991	-0.370848	-0.800917	-0.0441591	-0.109387	-0.0999997	-0.0328913	-0.85476	-0.806693	-0.590027	-0.59119	-0.608585	-0.636097
ZNF750	ENST00000269394.4	5.46246	0.0999983	0.2991	-0.965199	-0.745255	-1.2397	-1.32248	-1.21495	-1.00152	-1.50981	-1.40686	-1.26625	-1.23385	-1.23473	-1.2451
PAQR4	ENST00000572687.1	5.46241	0.0999994	0.2991	0.102702	0.0929798	0.412075	0.302867	0.282808	0.123298	-1.39919	-1.3666	-1.29073	-1.43648	-1.40256	-1.43616
TRIB3	ENST00000422053.3	5.46239	0.0999999	0.2991	-2.62381	-2.59101	-2.11565	-2.54371	-1.72854	-2.05041	-1.60435	-1.62329	-1.43422	-1.39233	-1.51218	-1.51269
DICER1	ENST00000556045.6	5.46138	0.100022	0.299153	-1.98984	-2.46716	-1.62966	-0.740282	-0.832234	-1.00977	-1.28529	-1.35116	-1.19157	-1.23437	-1.31168	-1.26072
ZNF567	ENST00000536254.6	5.46066	0.100037	0.299186	-1.74374	-2.20934	-1.43597	-1.09943	-1.3767	-1.26678	-1.13651	-0.913577	-0.838425	-0.793087	-0.801867	-0.79011
LCOR	ENST00000676381.1	5.4598	0.100056	0.299229	-1.59558	-1.61332	-1.24414	-0.843243	-1.15194	-0.858143	-0.399124	-0.418334	-0.39196	-0.552349	-0.402398	-0.42906
ADAM29	ENST00000404450.8	5.45912	0.10007	0.29926	-2.75893	-2.8896	-2.10599	-2.18646	-2.34769	-2.83486	-1.73008	-1.67264	-1.41245	-1.48761	-1.40936	-1.37274
AMPD2	ENST00000668421.1	5.4588	0.100077	0.299268	-2.22349	-1.65642	-1.2995	-1.69549	-0.895737	-1.06504	-1.83214	-1.86322	-1.6218	-1.80637	-1.90582	-1.90382
B9D1	ENST00000647056.1	5.45838	0.100086	0.299274	-1.90496	-0.912562	-0.283354	-0.117278	-0.265301	-0.273437	-1.21827	-1.31522	-1.38715	-1.35033	-1.35613	-1.35753
SAMSN1	ENST00000400566.6	5.458	0.100095	0.299274	-2.25686	-2.4292	-2.51334	-2.70891	-2.69515	-2.661	-1.42918	-1.47447	-1.19338	-1.2286	-1.18586	-1.08931
GLYR1	ENST00000436648.9	5.45798	0.100095	0.299274	-2.2033	-2.15298	-2.11855	-2.11907	-2.12183	-2.10288	-1.04835	-1.12753	-0.859827	-0.966905	-1.07158	-1.01721
CACNB4	ENST00000636901.1	5.45792	0.100096	0.299274	-2.59157	-2.42459	-2.28292	-2.38094	-2.22725	-2.26647	-1.20946	-1.15437	-0.853005	-0.810354	-0.804507	-0.670727
SNX30	ENST00000374232.8	5.45707	0.100115	0.299308	0.530957	0.458518	0.62436	0.572209	0.497953	0.468879	-0.436652	-0.501268	-0.229848	-0.282904	-0.291689	-0.292225
MFSD4B	ENST00000672554.1	5.45662	0.100124	0.299308	-2.29744	-2.10204	-1.57059	-2.24488	-1.29468	-1.24923	-0.950763	-0.971727	-0.839775	-0.909339	-0.767873	-0.826117
FAAP24	ENST00000588258.6	5.45662	0.100124	0.299308	-0.0743093	-0.345366	-0.260237	-0.393113	-0.604679	-0.60736	-1.28493	-1.37782	-1.12798	-1.23944	-1.19736	-1.19563
DNMT1	ENST00000677250.1	5.4566	0.100125	0.299308	-0.527739	-0.225922	-0.4447	-0.516823	-0.747902	-0.855434	-1.31565	-1.48231	-1.24285	-1.30706	-1.47621	-1.30858
ZGPAT	ENST00000355969.11	5.45475	0.100165	0.299415	-1.80731	-2.11467	-1.84346	-1.49464	-2.35489	-2.26085	-1.59647	-1.49842	-1.44247	-1.61647	-1.81246	-1.70583
HDDC2	ENST00000398153.7	5.45443	0.100172	0.299423	0.981263	1.19578	0.779674	0.738393	0.864503	0.701709	-0.768291	-0.611395	-0.601965	-0.63149	-0.531307	-0.531074
CCL21	ENST00000259607.7	5.4539	0.100183	0.299438	-1.64469	-0.893131	-2.16019	-2.42771	-2.08502	-2.3939	-1.81786	-1.78475	-1.81453	-1.84012	-1.7445	-1.74433
DNAJB6	ENST00000429029.6	5.45378	0.100186	0.299438	0.966417	1.06976	0.960423	0.842134	0.811388	0.801051	-0.912867	-0.869381	-0.669735	-0.709097	-0.753337	-0.739796
RBBP4	ENST00000477563.6	5.45361	0.100189	0.299438	0.323997	-0.0816311	-0.672486	-1.08565	-0.600263	-0.136351	-1.029	-1.06722	-1.02966	-1.18265	-1.16991	-1.21089
SETD5	ENST00000468208.2	5.45325	0.100197	0.299449	0.144647	0.189543	-0.16327	0.00549525	-0.161596	-0.0304692	-1.32262	-1.24723	-1.07315	-1.04019	-1.08212	-1.03553
SLC25A1	ENST00000451283.5	5.45269	0.100209	0.29947	0.852739	0.49058	0.485159	0.249042	0.0560511	0.112073	-1.74914	-1.6991	-1.58955	-1.67345	-1.77888	-1.78339
SP140	ENST00000417495.7	5.45252	0.100213	0.29947	-2.82976	-2.73647	-2.65847	-2.42545	-1.56562	-2.20681	-1.63004	-1.67839	-1.50091	-1.60631	-1.63993	-1.63576
CCM2	ENST00000475551.5	5.45215	0.100221	0.299473	-2.08091	-1.41565	-0.611023	-0.917932	-1.16027	-1.18789	-1.41827	-1.52387	-1.4481	-1.41919	-1.56108	-1.47683
ATF2	ENST00000392544.5	5.45209	0.100222	0.299473	-1.9469	-0.81937	0.249374	-0.296288	0.324259	0.0887473	-1.30341	-1.28805	-1.15755	-1.158	-1.22531	-1.21879
CAPN3	ENST00000673692.1	5.45182	0.100228	0.299477	-2.48527	-2.45584	-2.35487	-2.39825	-2.39162	-2.31636	-1.67286	-1.68132	-1.56033	-1.70685	-1.62917	-1.63089
UBXN1	ENST00000294119.6	5.45111	0.100243	0.299511	-0.534825	-0.123849	-0.107893	-0.273566	-0.773447	-0.753968	-1.32189	-1.3486	-1.3249	-1.2278	-1.32336	-1.29641
CBWD1	ENST00000382389.5	5.45022	0.100263	0.299556	-1.51344	-1.18064	-0.79763	-0.74687	-1.28872	-1.01525	-0.812469	-0.898022	-0.64206	-0.815418	-0.711466	-0.648757
PLPP5	ENST00000529359.5	5.44942	0.10028	0.299595	-0.186963	-0.116538	-1.15876	-0.644503	-0.622032	-0.421614	-1.2268	-1.16578	-0.856761	-0.941239	-1.0097	-1.02979
TCF4	ENST00000570177.6	5.44875	0.100294	0.299619	-1.86592	-1.96461	-1.36946	-1.39135	-1.34773	-0.684056	-1.52007	-1.58077	-1.30162	-1.37985	-1.36894	-1.34238
EYA4	ENST00000531901.5	5.44857	0.100298	0.299619	-2.73748	-2.79661	-1.71834	-2.15662	-1.52735	-2.14338	-1.00333	-1.03544	-0.853011	-0.889794	-0.959421	-1.00667
MAPK7	ENST00000395604.8	5.44826	0.100305	0.299619	-0.878358	-0.559258	-0.294184	-0.301777	-1.01199	-1.76183	-1.30496	-1.34026	-1.25932	-1.28412	-1.36467	-1.43617
CASP5	ENST00000444749.6	5.44826	0.100305	0.299619	-2.60795	-2.57859	-2.49836	-2.55594	-2.0368	-2.34879	-1.63362	-1.57619	-1.52792	-1.49396	-1.60206	-1.44703
CHCHD2	ENST00000395422.4	5.44739	0.100324	0.299663	-2.44928	-2.4201	-1.41712	-1.50089	-2.25254	-1.53242	-0.588753	-0.62037	-0.591833	-0.764592	-0.586329	-0.715151
RWDD4	ENST00000510702.5	5.44707	0.100331	0.299664	0.0705159	0.251388	-0.663398	-1.82593	0.183516	0.0438241	-0.89556	-0.830419	-0.801296	-0.743003	-0.819458	-0.761641
RAP2B	ENST00000323534.5	5.4466	0.100341	0.299664	0.210131	0.281003	0.416767	0.314136	0.183533	0.212551	-0.563525	-0.404743	-0.123356	-0.154451	-0.295708	-0.115316
TMEM120A	ENST00000493111.7	5.44646	0.100344	0.299664	-0.0748561	-0.210796	-0.00630273	-0.199442	-0.431732	-0.376036	-1.11433	-1.1336	-1.10402	-1.16474	-1.38507	-1.31629
CPNE7	ENST00000268720.9	5.44645	0.100344	0.299664	-1.19643	-1.08475	-2.2159	-2.51137	-2.28953	-1.43341	-1.45819	-1.44893	-1.39842	-1.55164	-1.71941	-1.72715
MTMR4	ENST00000323456.9	5.44613	0.100351	0.299664	0.363512	0.337455	0.766628	0.572602	0.440495	0.573845	-0.581251	-0.68725	-0.475572	-0.476374	-0.554836	-0.527239
VOPP1	ENST00000453256.5	5.44605	0.100353	0.299664	-2.36382	-2.32973	-2.24009	-1.86029	-1.85817	-1.61088	-1.62302	-1.55162	-1.49987	-1.55291	-1.68309	-1.68829
MRAP	ENST00000399784.6	5.44599	0.100354	0.299664	-2.51767	-2.48448	-1.70394	-1.05187	-1.88073	-2.43123	-1.65132	-1.65335	-1.37972	-1.54948	-1.41316	-1.43952
DEXI	ENST00000570440.2	5.44551	0.100365	0.299677	-0.784921	-0.721099	-0.522881	-0.681799	-0.900019	-0.815976	-0.920589	-0.881077	-0.620018	-0.745941	-0.689057	-0.693379
POLG	ENST00000631044.2	5.44541	0.100367	0.299677	-0.197975	-0.541275	-0.73836	-0.807184	-1.22717	-0.86366	-1.51304	-1.51592	-1.3099	-1.35124	-1.36109	-1.39292
FBXO3	ENST00000532057.5	5.44495	0.100377	0.299694	-0.0438222	0.376295	0.700626	0.60792	0.725967	0.658508	-1.56877	-1.51743	-1.3899	-1.36221	-1.25025	-1.19124
CHRNB1	ENST00000536404.6	5.44407	0.100396	0.299738	-1.04455	-1.77597	-2.3156	-2.30055	-2.20255	-2.221	-1.45803	-1.48479	-1.38302	-1.37142	-1.39849	-1.42371
CHMP4A	ENST00000347519.12	5.44257	0.100428	0.299822	0.868911	0.852509	1.15633	1.00453	0.994988	0.93744	-0.917294	-0.82096	-0.889978	-0.9162	-1.10496	-1.05666
MSL2	ENST00000309993.3	5.44136	0.100455	0.299888	0.322313	0.379671	0.418543	0.368021	0.233807	0.294657	-0.833908	-0.808671	-0.614365	-0.608944	-0.629344	-0.761763
GPR155	ENST00000295500.8	5.4406	0.100471	0.29989	-1.45513	-1.1689	-0.838379	-1.1291	-0.775955	-0.75519	-1.30725	-1.18941	-1.12887	-1.08308	-1.21471	-1.11639
APPL1	ENST00000650354.1	5.44045	0.100474	0.29989	0.637442	0.610985	0.761792	0.680491	0.842698	0.748118	-0.865772	-0.833986	-0.801696	-0.932528	-1.01567	-0.911738
PLEKHS1	ENST00000361048.6	5.44028	0.100478	0.29989	-2.9459	-2.91404	-2.72477	-2.83226	-2.87495	-2.86038	-1.40481	-1.52541	-1.34388	-1.22738	-1.35264	-1.25871
CTD-3051L14.15	ENST00000641599.1	5.4402	0.10048	0.29989	-2.52426	-2.65905	-1.96871	-2.13798	-2.28208	-1.88941	-1.43851	-1.31065	-1.06607	-1.05684	-0.949339	-1.00096
FRG1	ENST00000226798.9	5.44018	0.10048	0.29989	0.932811	1.08564	1.0257	0.9179	0.778691	0.770539	-0.665602	-0.701841	-0.73023	-0.711505	-0.799381	-0.801411
CD63	ENST00000550776.5	5.44015	0.100481	0.29989	0.211944	0.251241	0.153357	-0.308197	-0.348628	-0.58104	-1.52825	-1.35273	-1.36035	-1.57057	-1.49366	-1.63111
ADAP1	ENST00000617043.4	5.43971	0.10049	0.299906	-2.5092	-2.49286	-2.48183	-2.41627	-2.53382	-2.55351	-1.54779	-1.38871	-1.37961	-1.48056	-1.62956	-1.55118
CTD-2528L19.4	ENST00000585547.5	5.43911	0.100504	0.29992	-2.01851	-2.163	-0.771137	-0.91498	-1.32655	-0.251941	-1.49089	-1.47447	-1.33132	-1.28212	-1.30423	-1.3213
SLC9A6	ENST00000636092.1	5.43911	0.100504	0.29992	-1.83704	-1.70042	-0.48991	-1.52718	0.449617	-0.389571	-0.89226	-0.801848	-0.484915	-0.576425	-0.549308	-0.554988
SLCO6A1	ENST00000389019.7	5.43866	0.100513	0.299936	-2.06634	-2.20271	-0.869362	-1.80919	-0.706533	-0.945588	-0.985423	-0.842484	-1.00758	-0.950863	-1.01298	-0.870893
NFE2L1	ENST00000357480.9	5.43685	0.100553	0.30002	0.880131	0.863056	1.13982	1.05577	1.01605	0.866874	-1.2804	-1.46585	-1.05593	-1.15937	-1.33488	-1.11357
TPM1	ENST00000317516.12	5.43685	0.100553	0.30002	-2.13661	-2.08753	-0.243118	-1.28288	-1.75995	-1.77221	-1.01459	-1.01449	-1.01188	-1.11667	-1.06845	-1.05629
NEXN	ENST00000330010.12	5.43678	0.100554	0.30002	-1.68491	-1.24418	-1.97608	-2.03406	-1.50693	-1.51726	-1.16226	-1.17606	-0.866824	-1.08227	-1.02995	-0.970769
ZNF441	ENST00000409902.5	5.43645	0.100561	0.300029	-2.2437	-1.08495	-0.249074	-0.259903	-0.185425	-0.436857	-1.05731	-0.984406	-0.818883	-0.889298	-0.838252	-0.907047
C12orf73	ENST00000378090.9	5.43623	0.100566	0.30003	-0.610332	-0.48133	0.0487015	-0.0779319	-0.439767	-0.0887148	-0.966294	-0.880771	-0.852833	-0.776	-0.86	-0.80286
PMFBP1	ENST00000237353.15	5.43485	0.100596	0.300096	-0.789067	-0.799231	-0.464929	-0.624958	-0.704841	-0.611776	-1.65573	-1.61144	-1.27457	-1.50401	-1.49888	-1.44547
ZCCHC10	ENST00000513848.5	5.43482	0.100597	0.300096	0.446697	0.41648	0.126442	-0.0159948	-0.0599585	-0.610971	-0.550141	-0.658529	-0.57953	-0.703247	-0.768541	-0.737855
CHCHD6	ENST00000290913.8	5.43459	0.100602	0.300098	0.374873	0.557092	0.361419	0.274169	0.208412	0.170908	-1.25068	-1.19563	-1.15852	-1.26069	-1.29398	-1.46221
CILK1	ENST00000356971.3	5.43374	0.10062	0.300141	-0.698411	-0.771073	0.0828134	0.0214394	-0.626462	-0.0495704	-1.17714	-1.11584	-0.74955	-0.867056	-0.787752	-0.669435
PRPSAP2	ENST00000542013.5	5.43324	0.100631	0.300158	-2.22747	-2.22764	-2.064	-2.15767	-1.6851	-0.959169	-1.73849	-1.60462	-1.6284	-1.69159	-1.66408	-1.59904
CTSW	ENST00000681512.1	5.43308	0.100635	0.300158	-2.09617	-2.47358	-1.84355	-1.77033	-2.24156	-2.4554	-1.60413	-1.58552	-1.53386	-1.73832	-1.74668	-1.6394
TLE6	ENST00000452088.5	5.4328	0.100641	0.300164	-1.53725	-1.21203	-1.67766	-2.20491	-2.22187	-2.16222	-1.68985	-1.72231	-1.58619	-1.72492	-1.70485	-1.78735
EXO5	ENST00000418186.2	5.43238	0.10065	0.30017	-2.10763	-2.39569	-1.77423	-1.48433	-2.03697	-1.82018	-0.904532	-0.907063	-0.821873	-0.974914	-1.0174	-0.989761
COA1	ENST00000415076.6	5.43232	0.100651	0.30017	-0.570854	-0.968298	-0.317879	-0.206975	-0.274596	-0.338492	-1.24638	-1.27158	-1.11042	-1.09611	-1.13074	-1.05199
IFT80	ENST00000496589.5	5.43138	0.100672	0.300218	-1.35536	-0.563915	-0.126203	0.123903	0.294558	-0.0204886	-0.908354	-0.89608	-0.821365	-0.825877	-0.835948	-0.836698
CYB5D1	ENST00000570446.1	5.43104	0.100679	0.300228	-2.30916	-2.23938	-2.17514	-2.18547	-2.2166	-2.21389	-1.58982	-1.70249	-1.57237	-1.60664	-1.66347	-1.68016
ARHGEF12	ENST00000397843.7	5.43027	0.100696	0.300264	-0.320895	-0.319475	-0.152183	-0.108796	-0.221383	-0.0710226	-1.01331	-0.974786	-0.702406	-0.779997	-0.782	-0.743957
ZNF155	ENST00000407951.6	5.43008	0.1007	0.300264	-0.691443	-0.441488	-0.024311	-0.229257	-0.220737	-0.306693	-1.56674	-1.65958	-1.39276	-1.51565	-1.42145	-1.42523
ATP6V1FNB	ENST00000609480.4	5.42866	0.100731	0.300344	-1.29835	-1.83838	-0.78662	-0.903481	-1.07199	-1.02772	-1.35041	-1.38045	-1.08148	-1.2072	-1.18859	-1.13393
OR7D4	ENST00000308682.3	5.42748	0.100757	0.300408	-2.54201	-2.51194	-2.4316	-2.4871	-2.43946	-2.45273	-1.67463	-1.52374	-1.5473	-1.61113	-1.69728	-1.61993
RTN3	ENST00000540798.5	5.42663	0.100775	0.30045	-0.509237	-0.993349	-0.71806	-0.713794	-1.47883	-1.24219	-0.936438	-0.822036	-0.870182	-0.916736	-1.03213	-0.836396
ANO3	ENST00000672621.1	5.42644	0.100779	0.30045	-2.43881	-2.72461	-2.17468	-2.24571	-2.2412	-2.28859	-1.59225	-1.62462	-1.23234	-1.18886	-1.10485	-1.05334
KCNE3	ENST00000310128.9	5.4262	0.100785	0.300453	-0.881246	-0.570463	-1.0182	-1.03909	-1.51281	-1.17492	-1.28384	-1.30517	-1.04205	-1.09325	-1.08318	-1.01828
CALM1	ENST00000553542.5	5.42543	0.100802	0.300491	0.499172	0.801953	0.296924	0.173958	0.559148	0.582667	-1.30074	-1.33705	-1.04615	-1.12718	-1.20914	-1.13334
YAE1	ENST00000223273.7	5.42484	0.100814	0.300517	0.212965	0.444724	0.583194	0.635885	0.703448	0.59724	-1.0014	-0.992451	-0.984336	-0.920077	-1.06515	-0.984518
TSPAN4	ENST00000397411.6	5.4246	0.10082	0.300519	-2.14361	-2.05464	-1.93237	-1.93999	-2.02163	-2.11424	-1.60404	-1.66758	-1.57246	-1.54088	-1.71042	-1.78631
WRAP73	ENST00000270708.12	5.424	0.100833	0.300545	-0.359293	-0.451366	-0.625451	-0.682903	-1.393	-0.859336	-0.463337	-0.485536	-0.461363	-0.58441	-0.466472	-0.593915
GBA3	ENST00000508166.5	5.42272	0.100861	0.300609	-2.12155	-2.39371	-2.21966	-2.3323	-2.57646	-2.70319	-1.32783	-1.2876	-1.06542	-1.12276	-1.07882	-1.09562
CD200R1	ENST00000471858.5	5.42247	0.100866	0.300609	-2.08466	-1.5234	-2.68503	-2.50373	-2.55501	-2.34499	-1.49232	-1.46564	-1.18419	-1.29026	-1.16055	-1.17451
TP73	ENST00000357733.7	5.42226	0.100871	0.300609	-1.99284	-1.95231	-1.85256	-1.95092	-2.10285	-2.03644	-0.892475	-1.01897	-0.802407	-0.823834	-0.993344	-0.982703
ACBD3	ENST00000366812.6	5.42191	0.100878	0.300609	1.04085	1.05166	0.949992	0.82102	1.03128	1.01918	-0.291053	-0.198569	-0.111759	-0.11104	-0.0997745	-0.0642839
BORCS5	ENST00000314565.9	5.42191	0.100878	0.300609	-0.25624	-0.389571	-0.0847861	-0.164118	-0.172387	-0.160299	-0.79811	-0.860175	-0.502582	-0.523518	-0.544143	-0.54317
BAIAP3	ENST00000562208.5	5.42186	0.100879	0.300609	-2.52454	-2.6744	-2.22234	-2.14286	-2.4833	-2.22161	-1.56649	-1.61091	-1.42814	-1.48585	-1.68622	-1.60686
SPATA24	ENST00000509959.5	5.42126	0.100893	0.300635	-0.725735	-0.519072	-0.159962	-0.500727	-0.880079	-0.853123	-1.12721	-1.1117	-1.12237	-1.08371	-1.19101	-1.16623
SCRN3	ENST00000548868.5	5.42054	0.100908	0.30067	-2.24691	-0.726209	0.325533	0.270544	0.307908	0.241666	-1.53534	-1.48782	-1.30329	-1.3444	-1.38804	-1.38218
GPN1	ENST00000515877.5	5.41975	0.100926	0.300694	-1.7216	-1.55461	-0.689653	-0.577627	-0.916532	-1.64713	-1.25921	-1.25492	-1.20737	-1.15095	-1.24703	-1.12685
DDA1	ENST00000596582.1	5.41967	0.100927	0.300694	0.456404	0.444307	0.716796	0.554709	0.452579	0.41611	-1.60276	-1.61797	-1.53911	-1.503	-1.7227	-1.68144
SLC35G1	ENST00000605679.5	5.41956	0.10093	0.300694	-2.15685	-1.72845	-0.436022	-1.427	-0.618431	-0.340356	-1.06377	-1.1639	-1.05238	-1.1462	-1.12559	-1.06579
EPHB6	ENST00000411471.6	5.4193	0.100935	0.300694	-2.52941	-2.5201	-2.31581	-2.41728	-2.51176	-2.44623	-1.48847	-1.46549	-1.32844	-1.41088	-1.51142	-1.48417
ZSCAN18	ENST00000601144.6	5.41918	0.100938	0.300694	-1.24159	-0.608408	0.0172498	-0.0415307	-0.783719	-0.502016	-1.22161	-1.28525	-1.16701	-1.34515	-1.44241	-1.33948
HOXD8	ENST00000544999.2	5.41751	0.100975	0.30079	-2.60303	-2.57305	-2.49337	-2.39002	-2.53297	-2.51461	-0.821201	-0.886434	-0.68783	-0.778377	-0.780737	-0.707456
SNRPC	ENST00000374018.5	5.41704	0.100985	0.30079	-0.519585	-0.457027	-0.426575	-0.890981	-1.04908	-1.30415	-1.7075	-1.55971	-1.52054	-1.53665	-1.54556	-1.55473
ZNF696	ENST00000330143.8	5.41698	0.100986	0.30079	-0.339576	-0.326303	-0.0384731	-0.199018	-0.252617	-0.276177	-1.1519	-1.20703	-0.902377	-1.04922	-1.09806	-1.07091
DCT	ENST00000446125.1	5.41671	0.100992	0.30079	-2.82709	-2.79598	-1.71539	-1.45707	-1.35047	-2.28396	-1.32485	-1.24978	-1.10853	-1.1647	-1.26122	-1.09409
WDR86	ENST00000469830.2	5.41648	0.100997	0.30079	-1.87341	-1.59873	-2.35532	-2.13618	-2.20707	-2.0276	-1.19151	-1.22254	-1.22038	-1.20687	-1.31358	-1.30835
GH2	ENST00000423893.7	5.41627	0.101002	0.30079	-1.88244	-1.28265	-2.3846	-2.43964	-2.4243	-2.14324	-2.02516	-1.91445	-1.84978	-1.99435	-1.97958	-1.95098
NOVA1	ENST00000483536.6	5.41616	0.101004	0.30079	-2.82911	-1.45394	-0.333825	-0.628589	-0.424174	-0.589081	-1.0411	-0.998072	-0.564575	-0.644272	-0.606967	-0.507142
ACTN1	ENST00000679147.1	5.41598	0.101008	0.30079	-2.04442	-1.91795	-2.11912	-2.07669	-2.18615	-2.1462	-1.82081	-1.74252	-1.6624	-1.63188	-1.8021	-1.75606
PHF13	ENST00000377648.5	5.41592	0.101009	0.30079	0.294601	0.235716	0.218987	0.0707189	-0.000489491	0.0662264	-0.961124	-1.02154	-0.726711	-0.794412	-0.91225	-0.908802
TRIQK	ENST00000521617.5	5.41575	0.101013	0.30079	-0.666291	-0.418215	-0.715605	-0.218165	-1.1789	-1.84499	-1.09563	-1.11294	-0.983947	-1.16204	-0.967665	-1.0097
AMT	ENST00000273588.9	5.41557	0.101017	0.30079	-1.53336	-1.79597	-2.01138	-2.32972	-2.12062	-2.10868	-1.16881	-1.17235	-1.03154	-1.13916	-1.06951	-1.102
OR6C4	ENST00000394256.2	5.4151	0.101027	0.300808	-2.54986	-2.52216	-2.43968	-2.33444	-2.48527	-2.46173	-0.863695	-1.04855	-0.889429	-0.979468	-1.01774	-1.04822
SERP2	ENST00000379179.8	5.41454	0.10104	0.300832	-0.873083	-0.627692	-0.532204	-0.504302	-0.447513	-0.387169	-1.27851	-1.28582	-1.18931	-1.21015	-1.39195	-1.34723
LEPROTL1	ENST00000650149.1	5.41376	0.101057	0.300868	0.242279	0.160973	-0.566261	-0.256984	-0.126658	0.225057	-0.317514	-0.498804	-0.178691	-0.294978	-0.36121	-0.410628
TGIF1	ENST00000343820.10	5.41352	0.101062	0.300868	-0.198617	-0.919092	-1.27035	-1.92022	-1.69833	-1.91272	-1.16331	-1.0687	-0.762379	-0.891625	-0.858934	-0.760882
ZEB2	ENST00000636026.2	5.4134	0.101065	0.300868	-2.93431	-2.72984	-0.494871	-2.1728	-0.697096	-0.464441	-1.03154	-0.944355	-0.76957	-0.832977	-0.730047	-0.788599
YIPF2	ENST00000586748.6	5.4131	0.101071	0.300875	-0.359634	0.146353	-1.21793	-0.770239	-0.701033	-0.742154	-0.999787	-1.04086	-0.907551	-0.913478	-1.0346	-1.06002
NMU	ENST00000511469.5	5.41253	0.101084	0.3009	-0.326049	0.367734	0.452936	0.274414	-0.510954	-0.846035	-0.923693	-0.971324	-0.874487	-0.930497	-0.939887	-0.818811
PTPRM	ENST00000400053.8	5.41185	0.101099	0.300931	0.0845055	-0.413534	0.456209	0.427476	0.377099	0.395975	-1.46321	-1.39329	-1.24059	-1.21892	-1.21462	-1.08278
VXN	ENST00000460144.5	5.41151	0.101106	0.300941	-2.72004	-2.69658	-1.30682	-2.02173	-2.28563	-1.97768	-1.2007	-1.35778	-1.00253	-1.12256	-1.17253	-1.10807
RAB6B	ENST00000486858.5	5.4113	0.101111	0.300941	0.480239	0.384855	0.639798	0.357361	0.00953034	0.156716	-1.39213	-1.35836	-1.25136	-1.34429	-1.32233	-1.44247
SMPDL3B	ENST00000548116.5	5.41111	0.101115	0.300941	-1.31608	-0.433835	-2.01287	-2.25322	-1.45238	-1.66082	-1.76819	-1.75318	-1.60598	-1.64804	-1.76395	-1.75357
SPRYD4	ENST00000338146.7	5.41031	0.101132	0.300981	-0.403577	-0.385497	-0.238875	-0.284684	-0.56662	-0.405907	-0.71942	-0.745356	-0.536276	-0.446528	-0.518487	-0.587973
PIGA	ENST00000635598.1	5.40987	0.101142	0.300995	-0.982343	-1.14009	-1.12779	-0.892114	-0.719129	-0.696254	-0.762404	-0.730085	-0.463085	-0.575149	-0.483597	-0.424906
CACNB4	ENST00000636350.1	5.40971	0.101146	0.300995	-2.53289	-2.59429	-2.38076	-2.47242	-2.32166	-2.06607	-1.19122	-1.06928	-0.546019	-0.612105	-0.665596	-0.476986
CIBAR2	ENST00000629253.1	5.40886	0.101164	0.301038	-2.54409	-2.51375	-2.29178	-2.07958	-2.30781	-2.12251	-1.59784	-1.61314	-1.57721	-1.59356	-1.62558	-1.6295
ANKRD7	ENST00000417525.5	5.40801	0.101183	0.301076	-2.60266	-2.57678	-2.49324	-2.40772	-2.12141	-2.36521	-1.02427	-1.06575	-1.0318	-0.984314	-1.01964	-0.876522
TOP1MT	ENST00000523676.5	5.40789	0.101186	0.301076	-0.24333	-0.295028	-1.09693	-2.11742	-1.31054	-1.17641	-1.16813	-1.18029	-1.08761	-1.12099	-1.04793	-1.20681
HK3	ENST00000292432.10	5.40748	0.101195	0.30109	-2.91451	-2.88138	-2.38848	-2.0026	-2.46624	-2.82845	-1.74723	-1.63293	-1.41532	-1.45588	-1.55306	-1.51024
CAMK1D	ENST00000378845.5	5.40694	0.101207	0.301105	-0.419434	-0.101208	0.0817981	0.178566	0.112746	0.136143	-0.815542	-0.859421	-0.940071	-1.02171	-1.1135	-1.05294
BUD23	ENST00000265758.7	5.4067	0.101212	0.301105	0.520013	0.486445	0.655766	0.573674	0.613514	0.592179	-0.837501	-0.855061	-0.830789	-0.92247	-0.926284	-0.976818
N4BP2L1	ENST00000530622.6	5.40666	0.101213	0.301105	-0.568155	-0.494207	-2.58035	-1.93141	-1.7826	-0.666799	-1.58697	-1.53714	-1.24652	-1.40026	-1.10813	-1.27481
PRC1	ENST00000394249.8	5.40602	0.101227	0.301135	0.171881	0.232954	0.443786	0.261176	-0.958114	-0.226552	-0.613972	-0.788798	-0.617743	-0.837542	-0.813248	-0.880172
CDCA4	ENST00000392590.3	5.40554	0.101237	0.301151	0.0445057	0.0444417	-1.85645	-0.824838	-2.10478	-1.22835	-0.95572	-1.07828	-0.982459	-1.12703	-1.08178	-1.09097
ARHGAP19	ENST00000358308.7	5.40532	0.101242	0.301151	0.47424	0.185316	-0.173112	-0.491812	-1.08227	-0.401115	-0.54608	-0.582153	-0.368111	-0.481655	-0.553925	-0.478745
DTWD1	ENST00000558653.5	5.40505	0.101248	0.301151	0.30135	0.486654	0.434449	0.347526	0.0805781	0.177716	-0.935533	-0.923604	-0.972869	-0.919495	-1.02941	-1.04661
UNC93B1	ENST00000227471.7	5.40499	0.101249	0.301151	-1.05837	-1.45237	-1.12322	-1.28639	-1.74886	-2.26452	-1.2035	-1.23916	-1.27981	-1.32085	-1.497	-1.46625
STXBP1	ENST00000637521.2	5.4043	0.101265	0.301184	-1.96956	-1.78512	-0.349784	-0.0219596	-0.05114	-1.29307	-1.24214	-1.22043	-1.13206	-1.13753	-1.20838	-1.26768
TMEM67	ENST00000684064.1	5.40403	0.101271	0.301189	-1.90874	-2.44849	-1.67505	-1.30839	-2.46346	-2.26	-0.997357	-1.14364	-0.848387	-0.958643	-0.953059	-0.938035
NIBAN3	ENST00000599124.1	5.40376	0.101276	0.301194	-2.75336	-2.72115	-2.63337	-2.68211	-2.68056	-2.65191	-0.910376	-0.819164	-0.919643	-0.892925	-0.874659	-0.856385
TMEM91	ENST00000542945.5	5.40335	0.101285	0.301208	-1.61047	-1.9094	-0.628872	-1.01476	-1.26777	-0.702466	-1.04411	-1.03041	-0.945059	-1.00389	-1.02198	-0.996744
TBC1D4	ENST00000431480.6	5.40294	0.101294	0.301221	-0.793918	-1.4854	-2.11907	-2.55426	-2.13388	-1.7377	-0.952621	-0.778304	-0.722005	-0.749528	-0.691919	-0.618979
KLK5	ENST00000391809.6	5.40196	0.101316	0.301266	-2.14948	-1.65607	-2.31897	-2.45461	-2.57523	-2.55883	-1.73722	-1.80777	-1.86575	-1.89588	-1.92695	-1.94843
PSMG1	ENST00000331573.8	5.4018	0.10132	0.301266	0.114466	0.2346	0.249272	0.204448	0.0641165	-0.0478578	-0.45639	-0.527809	-0.462731	-0.537091	-0.627946	-0.557746
RASGEF1B	ENST00000264400.7	5.4015	0.101326	0.301266	-1.73389	-2.31181	-0.23637	-0.190896	-0.295756	-1.5261	-0.521494	-0.471451	-0.49543	-0.508253	-0.56296	-0.576786
ARMCX3	ENST00000341189.8	5.40141	0.101328	0.301266	-0.0371192	-0.153782	0.294725	0.114746	0.066272	0.143086	-1.03283	-0.981635	-0.750061	-0.745243	-0.852878	-0.814277
HSPD1	ENST00000418022.2	5.40117	0.101333	0.301266	-0.396829	-0.593669	-0.902767	-0.625732	-0.989586	-1.38115	-1.14053	-1.08392	-0.935039	-1.05455	-0.964913	-0.865382
ZNF804B	ENST00000333190.5	5.40097	0.101338	0.301266	-3.13529	-3.10709	-2.63875	-1.67751	-1.937	-1.39849	-0.773412	-0.810085	-0.668557	-0.780997	-0.774997	-0.677774
KLHL23	ENST00000602521.1	5.4009	0.101339	0.301266	0.111939	0.259528	0.0965179	-0.189343	-0.61058	-1.5723	-1.60991	-1.69937	-1.39034	-1.50321	-1.39925	-1.41063
NDOR1	ENST00000458322.2	5.4007	0.101344	0.301267	-1.10917	-0.852287	-1.62707	-2.19074	-1.64747	-2.14232	-1.5667	-1.57616	-1.55363	-1.6619	-1.66015	-1.74345
JAKMIP1	ENST00000409371.8	5.39921	0.101377	0.30135	-2.62081	-2.55947	-2.13991	-2.26098	-2.47036	-2.20912	-1.37562	-1.45801	-1.23261	-1.43188	-1.48302	-1.26636
EQTN	ENST00000380031.2	5.39905	0.10138	0.30135	-1.03458	-0.728952	-2.34234	-2.2962	-2.43094	-1.37268	-1.42128	-1.37791	-1.1575	-1.27384	-1.2517	-1.24806
CRTC2	ENST00000303569.10	5.39829	0.101397	0.301377	-2.12661	-2.15411	-1.96117	-1.99628	-2.10062	-2.25068	-1.2991	-1.35287	-1.20436	-1.31249	-1.3347	-1.31607
STAMBP	ENST00000683582.1	5.39825	0.101398	0.301377	-0.327906	-0.0864937	-0.416076	-0.39674	-0.944787	-0.595044	-1.42967	-1.40752	-1.25962	-1.26572	-1.40325	-1.30762
GRM7	ENST00000486284.5	5.39705	0.101424	0.301433	-2.77359	-1.77242	-1.77044	-1.91034	-0.511659	-1.04939	-0.850049	-0.796474	-0.568622	-0.652312	-0.711042	-0.780511
ME2	ENST00000321341.11	5.39687	0.101428	0.301433	-0.66925	-1.02489	-0.339282	-0.391185	-0.618672	-0.619017	-0.458317	-0.389899	-0.157184	-0.21518	-0.215685	-0.0947558
MSH5	ENST00000375740.7	5.3968	0.10143	0.301433	-2.34904	-1.98464	-2.00508	-2.02774	-2.48231	-2.51081	-1.0878	-1.02455	-0.891801	-1.05275	-1.09344	-1.07066
ZNF655	ENST00000493277.5	5.39602	0.101447	0.301472	0.47114	0.671908	0.795067	0.77994	0.809344	0.838374	-1.2786	-1.3902	-1.11771	-1.30712	-1.26977	-1.20691
DISC1	ENST00000535944.5	5.39524	0.101464	0.30151	-1.67067	-2.20323	-1.41554	-1.61242	-2.22046	-2.4559	-0.863862	-0.798628	-0.742292	-0.916752	-0.808787	-0.687522
RMND1	ENST00000683724.1	5.39478	0.101474	0.301528	-1.41876	-0.976083	-0.730745	-0.488161	-0.541375	-0.640541	-1.30046	-1.34653	-1.13515	-1.2864	-1.15179	-1.192
MITF	ENST00000394348.2	5.39456	0.101479	0.301529	-2.55807	-2.53045	-2.44058	-1.85882	-1.59139	-1.82004	-1.41049	-1.381	-1.18685	-1.14262	-1.22768	-1.10799
POMGNT2	ENST00000441964.1	5.39398	0.101492	0.301555	-0.751438	-0.29756	-0.104819	0.0109345	0.0821852	0.0556529	-1.61861	-1.57282	-1.4781	-1.62724	-1.62707	-1.65642
RALGPS2	ENST00000367634.6	5.39329	0.101507	0.301587	-2.2099	-0.844399	-0.0563968	0.537135	0.328575	0.087096	-0.734315	-0.666299	-0.25788	-0.304028	-0.32745	-0.23636
MED11	ENST00000293777.6	5.39303	0.101513	0.301588	0.451404	0.619662	0.552944	0.503763	0.135645	0.326524	-1.59573	-1.62454	-1.44305	-1.58377	-1.54262	-1.5982
HNRNPC	ENST00000556142.5	5.39262	0.101522	0.301588	1.30695	1.21458	0.855176	0.560589	0.698803	0.996462	-1.25193	-1.28626	-0.992627	-1.05531	-1.15079	-1.01473
SKIL	ENST00000259119.9	5.39246	0.101526	0.301588	0.306793	0.383565	0.517774	0.471135	0.333628	0.41108	-0.917486	-0.907664	-0.574424	-0.518442	-0.606638	-0.619174
ZNF331	ENST00000449416.6	5.39221	0.101531	0.301588	-1.45747	-1.13283	-0.666876	-0.505081	-0.730728	-0.154327	-1.32781	-1.30846	-0.985634	-0.993107	-1.06774	-0.970001
ERMARD	ENST00000366772.6	5.392	0.101536	0.301588	-1.5976	-1.57702	-0.371246	-0.827668	-1.01654	-0.335875	-1.00455	-0.934082	-0.957916	-1.09124	-1.0956	-0.995323
SZRD1	ENST00000401088.9	5.39196	0.101537	0.301588	0.121365	0.0243746	0.5401	0.368016	0.352579	0.147747	-0.83536	-0.837849	-0.689685	-0.799055	-0.83537	-0.812614
SEPT5-GP1BB	ENST00000455843.5	5.3918	0.10154	0.301588	-1.86874	-2.71473	-1.69363	-1.409	-1.07709	-1.13266	-1.70357	-1.6615	-1.53258	-1.6314	-1.7517	-1.7427
RPAP3	ENST00000005386.8	5.39173	0.101542	0.301588	0.0031528	0.192298	0.36204	0.364751	0.243524	0.182564	-0.467962	-0.503875	-0.387579	-0.489118	-0.495645	-0.319728
HDAC9	ENST00000405010.7	5.39136	0.10155	0.301599	-0.367009	-0.568293	-1.82874	-1.39432	-0.942343	-0.108729	-1.15812	-1.1827	-0.645312	-0.79603	-0.783601	-0.655392
SEC31A	ENST00000500777.6	5.39113	0.101555	0.301602	0.387679	0.260254	-1.07693	-1.99531	-1.27215	-0.232191	-1.27777	-1.02143	-1.17876	-1.09008	-1.14267	-1.0583
TAS2R10	ENST00000240619.2	5.38998	0.101581	0.301647	-2.55392	-1.29988	-0.576067	-0.301446	-0.401672	-0.461197	-1.80288	-1.77652	-1.70906	-1.71433	-1.77099	-1.71061
ZFPL1	ENST00000453524.6	5.38992	0.101582	0.301647	-2.15811	-2.26119	-2.04391	-2.01867	-2.15752	-2.27161	-1.89496	-1.90995	-1.78335	-1.90131	-1.90051	-1.8769
HHAT	ENST00000367009.2	5.38986	0.101583	0.301647	-1.2344	-1.93597	-1.34525	-0.732519	-0.353026	-0.325472	-1.35832	-1.37736	-1.07592	-1.21008	-1.12617	-1.07162
FASTK	ENST00000540185.5	5.38881	0.101606	0.301704	-2.12869	-1.90228	-0.93713	-1.30482	-1.68943	-1.16635	-1.22717	-1.17674	-1.19969	-1.21894	-1.21714	-1.2991
PLEKHA6	ENST00000414478.1	5.38859	0.101611	0.301705	-1.40207	-1.14679	-0.632671	-0.899843	-2.24796	-1.50532	-1.6434	-1.61499	-1.51806	-1.59353	-1.69617	-1.60146
SOCS4	ENST00000339298.2	5.38812	0.101622	0.301712	-0.65715	-0.572547	-0.780444	-0.632241	-1.15401	-1.8713	-1.44809	-1.2388	-0.952113	-1.07734	-1.00663	-0.83242
SLC35A3	ENST00000640600.1	5.38811	0.101622	0.301712	-2.51222	-2.51984	-2.42541	-2.47016	-2.43266	-2.35219	-0.789464	-0.823853	-0.672321	-0.706615	-0.671513	-0.675754
HIC2	ENST00000443632.2	5.38609	0.101667	0.301819	-1.92974	-1.22413	-0.717039	-0.54814	-0.92397	-0.853348	-1.18402	-1.13409	-0.784215	-0.859221	-0.900676	-0.832834
IGSF8	ENST00000368086.5	5.38608	0.101667	0.301819	-1.37238	-1.84204	-1.26953	-1.23482	-0.945003	-1.00139	-1.19772	-1.19935	-1.16317	-1.30306	-1.28153	-1.2913
AMER3	ENST00000423981.1	5.3857	0.101675	0.301832	-1.33689	-1.81006	-1.06455	-0.404053	-0.486285	-0.594438	-0.721559	-0.772703	-0.52713	-0.609002	-0.731009	-0.669184
CTSH	ENST00000678799.1	5.38524	0.101685	0.301849	-1.68172	-1.82097	-2.47621	-2.28766	-2.59115	-2.11432	-1.23493	-1.27359	-0.985236	-1.10217	-1.17403	-1.14547
TOGARAM1	ENST00000557423.5	5.38473	0.101697	0.301854	-0.572341	-0.534797	-0.528845	-0.470502	-0.159415	-0.375509	-1.04035	-0.97535	-0.953807	-0.922114	-0.977655	-0.852555
ROR2	ENST00000375708.4	5.38465	0.101698	0.301854	-0.555075	-0.533028	-1.31113	-2.32506	-0.758476	-0.783817	-1.09791	-1.13182	-0.981706	-1.06198	-1.12042	-0.995109
TNS1	ENST00000171887.8	5.38459	0.1017	0.301854	-2.18139	-2.35046	-2.09614	-2.05157	-2.06046	-1.97718	-1.06302	-1.27305	-0.697049	-0.860141	-0.797898	-0.846099
CKMT1A	ENST00000457648.1	5.38393	0.101714	0.301885	-0.373041	-1.10569	-1.57974	-1.88643	-1.58574	-1.93993	-1.76483	-1.82869	-1.68482	-1.781	-1.86382	-1.80436
ZNF621	ENST00000310898.5	5.38343	0.101725	0.301905	-2.3605	-2.3436	-0.822828	-1.29746	-0.969792	-1.84744	-1.36548	-1.31529	-1.17489	-1.20751	-1.19527	-1.2286
MAP1LC3B2	ENST00000556529.4	5.38243	0.101748	0.301958	-0.799498	-0.785279	-0.726528	-0.926847	-0.400426	-0.586412	-0.817423	-0.873724	-0.850679	-0.751832	-0.823341	-0.940681
PKP4	ENST00000426248.7	5.38209	0.101755	0.301967	0.351653	0.157743	-0.466717	-1.23872	-0.288475	-0.531712	-1.08678	-1.22704	-0.95873	-1.01765	-1.10564	-1.05548
DNMT3A	ENST00000380756.7	5.38142	0.10177	0.301999	-0.976187	-1.61907	-0.807646	-0.698623	-2.24873	-1.64143	-0.943348	-1.10212	-0.773604	-0.863058	-0.918509	-0.822209
RAD52	ENST00000358495.8	5.3806	0.101788	0.30203	-0.858357	-1.07104	-0.331437	-0.330482	-1.2601	-0.739679	-0.654829	-0.760603	-0.652028	-0.655161	-0.782722	-0.628808
CSTA	ENST00000479204.1	5.38056	0.101789	0.30203	-2.16725	-1.83825	-2.35602	-2.42759	-2.41966	-2.38017	-1.339	-1.32908	-1.15854	-1.21759	-1.09993	-1.14341
CCL5	ENST00000605140.6	5.37999	0.101802	0.30204	-1.79266	-1.44548	-2.11387	-2.21034	-2.18673	-1.94662	-1.67417	-1.58669	-1.60458	-1.70581	-1.73838	-1.59969
PDZRN4	ENST00000649474.1	5.37998	0.101802	0.30204	-2.96438	-2.9334	-2.20607	-2.2493	-0.899324	-2.01296	-1.41344	-1.39933	-1.06533	-1.16247	-1.17753	-1.03648
ZMYND8	ENST00000619049.4	5.37983	0.101805	0.30204	0.582124	0.485711	0.0597315	0.294088	0.218933	0.327831	-1.38238	-1.54027	-1.07735	-1.08812	-1.08153	-1.01502
GPSM3	ENST00000472768.5	5.37955	0.101811	0.302046	-0.550175	-0.54197	-1.51414	-1.53828	-1.43309	-2.52763	-1.53618	-1.63344	-1.50651	-1.68372	-1.68486	-1.6332
RP11-889I17.2	ENST00000643349.1	5.37927	0.101818	0.302049	-2.41213	-2.38637	-2.29429	-2.35221	-2.33171	-2.31747	-1.35322	-1.28409	-0.9616	-1.04825	-1.12262	-1.10547
CDRT15	ENST00000420162.7	5.37912	0.101821	0.302049	-2.09969	-1.99368	-1.54957	-0.884195	-2.06981	-1.91019	-1.51669	-1.39817	-1.21361	-1.38804	-1.30836	-1.33515
GPSM2	ENST00000676184.1	5.37883	0.101827	0.302055	-0.620827	-0.116344	-1.60688	-0.742777	-1.61074	-1.92011	-1.05427	-0.994227	-0.837186	-0.85763	-0.9816	-0.892273
NHLRC3	ENST00000470258.5	5.37823	0.101841	0.302071	-0.352451	-0.836682	0.332918	0.0684332	-0.0179503	0.372563	-1.05884	-1.08255	-0.79089	-0.824229	-0.884257	-0.836141
PTPRK	ENST00000532331.5	5.37783	0.10185	0.302071	-1.9288	-1.26502	-1.78615	-1.6548	-0.838154	-0.0119399	-0.618016	-0.581103	-0.482947	-0.574007	-0.61313	-0.572473
ANKRD54	ENST00000215941.9	5.3777	0.101853	0.302071	-0.977114	-0.394835	0.313406	0.0302008	0.0163792	-0.12913	-1.23392	-1.25433	-1.15502	-1.1927	-1.28911	-1.40197
MBD5	ENST00000629878.2	5.37753	0.101856	0.302071	-0.096483	-0.0847409	0.0607968	0.0446975	-0.00287764	0.122297	-1.63003	-1.71622	-1.40315	-1.4439	-1.43801	-1.27814
HMGB4	ENST00000519684.5	5.37741	0.101859	0.302071	-1.78224	-1.4174	-2.34101	-2.1668	-2.6748	-2.16778	-1.24387	-1.19485	-1.06168	-1.02019	-1.1074	-1.04288
MAP3K19	ENST00000375844.7	5.37727	0.101862	0.302071	-2.61642	-2.65369	-2.3236	-2.32971	-1.86732	-2.28413	-1.45083	-1.43825	-1.2648	-1.37593	-1.36096	-1.42446
CENPI	ENST00000684367.1	5.37723	0.101863	0.302071	-0.94892	-0.552155	-1.19767	-0.996468	-1.60879	-2.52666	-1.26083	-1.24306	-1.05908	-1.17628	-1.07596	-1.07483
ATPAF2	ENST00000474627.8	5.37657	0.101878	0.302102	-0.587201	-0.919032	-0.22752	-0.270866	-0.363274	-0.54075	-1.11989	-1.24558	-0.986992	-1.14613	-1.14877	-1.15515
MARK3	ENST00000677360.1	5.37622	0.101885	0.302113	-2.1165	-2.35733	-1.75436	-2.15379	-1.65485	-1.52839	-1.19813	-1.18072	-1.02536	-1.05443	-1.30553	-1.14628
UNC5D	ENST00000420357.5	5.37576	0.101896	0.30213	0.224452	0.0284554	-0.54109	-0.89519	-1.43174	-0.633026	-0.975178	-0.845056	-0.814821	-0.981035	-0.972828	-0.857934
KRAS	ENST00000256078.10	5.37426	0.101929	0.30221	0.381662	0.361459	-0.435781	-0.82101	-1.01988	-0.246043	-0.245651	-0.24454	-0.0107472	-0.011513	-0.082813	-0.0125128
RBBP8	ENST00000581687.1	5.37417	0.101931	0.30221	-2.27844	-2.22925	-2.17272	-1.23689	-1.07225	-0.885964	-1.29309	-1.15675	-1.11819	-1.19082	-1.11134	-1.04614
NLGN2	ENST00000575301.5	5.37328	0.101951	0.302245	-1.21492	-1.37078	-0.971338	-0.9967	-1.48957	-1.2338	-1.48305	-1.45577	-1.31634	-1.49555	-1.54775	-1.4539
ENO2	ENST00000535366.5	5.37325	0.101951	0.302245	0.0362802	0.141819	-0.341835	-0.940879	-0.588917	-0.585986	-1.35174	-1.43282	-1.22886	-1.39353	-1.34214	-1.33684
ATRIP	ENST00000320211.10	5.37262	0.101965	0.302268	-1.35767	-2.06646	-1.35834	-1.09374	-2.2898	-2.20054	-1.62861	-1.74418	-1.51432	-1.69455	-1.79034	-1.73487
CHD1	ENST00000284049.7	5.37242	0.10197	0.302268	1.02368	1.11436	1.00523	0.930681	0.911983	0.916427	-1.39002	-1.32828	-1.05391	-1.19553	-1.04205	-1.01801
UTS2B	ENST00000340524.9	5.37194	0.101981	0.302268	-0.555518	-0.847627	-0.329812	-0.456876	-0.314628	-0.170024	-1.51924	-1.51959	-1.22996	-1.24146	-1.29642	-1.15697
MARF1	ENST00000396368.8	5.37192	0.101981	0.302268	0.230741	0.107294	0.404386	0.314576	0.323513	0.364961	-0.953145	-0.933317	-0.790063	-0.8402	-0.823957	-0.790636
RP11-176H8.1	ENST00000549185.5	5.37177	0.101985	0.302268	-0.891607	-1.01398	-0.616688	-0.874918	-0.587639	-0.390232	-0.944495	-1.11852	-0.837483	-1.01148	-1.06215	-0.936783
MED17	ENST00000639189.1	5.37153	0.10199	0.302268	-2.52055	-2.41721	-1.69419	-2.26594	-1.43758	-1.74492	-0.607366	-0.556611	-0.607051	-0.638704	-0.60492	-0.612435
SZT2	ENST00000372450.8	5.37146	0.101991	0.302268	-0.245924	-0.251472	-0.0992599	-0.203538	-0.83307	-0.456621	-0.924438	-1.12382	-0.930143	-1.04817	-1.15824	-1.05166
CSNK2A1	ENST00000642160.1	5.37136	0.101994	0.302268	0.200394	0.322906	-0.0196838	-0.0990818	-0.233684	0.0261502	-1.02865	-0.897012	-0.900071	-0.866117	-0.779279	-0.803697
IL17RC	ENST00000403601.8	5.37077	0.102007	0.302283	-2.54399	-2.50913	-2.60562	-2.65194	-2.49151	-2.34535	-1.35667	-1.32531	-1.33238	-1.3993	-1.36019	-1.39612
CCDC126	ENST00000307471.8	5.37075	0.102007	0.302283	0.00769038	0.081006	0.35837	0.14121	0.327958	0.375901	-1.15347	-1.19697	-0.896403	-0.986987	-0.990732	-0.860449
DDX11	ENST00000545668.5	5.37043	0.102014	0.302285	-1.19095	-0.644497	-0.840887	-1.22868	-1.67589	-1.90552	-1.25755	-1.31695	-1.42301	-1.36296	-1.54033	-1.58339
CTBP2	ENST00000334808.10	5.37018	0.10202	0.302285	-0.504168	-0.822589	-0.41999	-0.857879	-1.22307	-1.39495	-1.13377	-1.15922	-0.926565	-1.18841	-1.14695	-1.08879
C9orf24	ENST00000379127.1	5.37014	0.102021	0.302285	-2.21809	-2.32272	-2.08624	-2.14494	-2.15058	-2.10303	-1.09729	-1.0859	-0.986236	-1.15656	-1.25762	-1.2262
ANKRD46	ENST00000335659.7	5.3699	0.102026	0.302287	0.671486	0.801968	0.888792	0.955567	0.952363	0.889441	-1.17464	-1.21885	-1.11487	-1.07283	-0.899293	-0.963898
SFMBT2	ENST00000682896.1	5.36973	0.10203	0.302287	-0.869633	-0.491487	-0.499399	-0.547632	-0.221878	-0.0782669	-1.57154	-1.62228	-1.38586	-1.51254	-1.55093	-1.48431
ATP13A4	ENST00000400270.6	5.36935	0.102038	0.302299	-2.65808	-2.62951	-2.48567	-2.39746	-1.80371	-0.670577	-1.61781	-1.65273	-1.43648	-1.44772	-1.50493	-1.36136
KCNQ5	ENST00000370398.6	5.36721	0.102086	0.302427	-1.97429	-2.08395	-1.22782	-1.09473	-1.655	-0.986072	-0.99873	-0.944235	-0.702675	-0.813459	-0.789341	-0.691802
CNNM2	ENST00000369875.3	5.3667	0.102097	0.302449	-1.04507	-1.02673	-0.755925	-1.05332	-1.28352	-1.54189	-1.01778	-1.16783	-1.06142	-1.17713	-1.1625	-1.1279
PLK4	ENST00000514379.5	5.36595	0.102114	0.302486	0.454637	0.793443	0.14472	-0.259725	-0.278865	0.0405752	-1.14925	-1.14424	-1.07037	-1.07576	-1.21718	-1.05017
SBNO1	ENST00000267176.8	5.36568	0.10212	0.302491	0.459455	0.494644	0.625884	0.601593	0.339059	0.486474	-0.592962	-0.517942	-0.248535	-0.34508	-0.426202	-0.298104
RGL1	ENST00000360851.4	5.36512	0.102133	0.302515	-2.37721	-0.93155	0.000460573	-0.0525026	0.042198	0.0899727	-0.949081	-0.908461	-0.798418	-0.851475	-0.73098	-0.808977
FAP	ENST00000188790.9	5.36479	0.10214	0.302524	-2.86688	-2.83911	-2.25142	-2.01218	-1.16341	-2.06297	-1.66435	-1.6437	-1.53139	-1.63358	-1.43717	-1.51621
COPS5	ENST00000517736.5	5.36405	0.102157	0.30256	-2.63862	-1.63083	-0.629892	-1.00012	-1.03219	-0.864074	-1.4974	-1.56054	-1.31572	-1.35094	-1.37258	-1.29567
CKAP2	ENST00000378034.7	5.36339	0.102171	0.302573	0.401255	0.274874	0.232899	0.110914	-0.480318	-0.0490458	-0.685682	-0.666448	-0.60435	-0.596684	-0.616853	-0.62793
SNTG1	ENST00000520825.5	5.36302	0.10218	0.302573	-2.34996	-2.6431	-2.22045	-2.34154	-1.26724	-1.90455	-1.61832	-1.6922	-1.40248	-1.42102	-1.37221	-1.35096
PAX6	ENST00000638685.1	5.36284	0.102184	0.302573	-2.66248	-2.66069	-2.18316	-1.59679	-2.08582	-2.16434	-1.40395	-1.41317	-0.907655	-1.13946	-1.04196	-1.06168
GIPC1	ENST00000586027.5	5.36275	0.102186	0.302573	-2.31366	-2.27736	-2.02016	-2.19203	-2.08017	-2.08091	-1.65953	-1.67115	-1.63578	-1.70708	-1.80365	-1.72206
PIGH	ENST00000216452.9	5.36273	0.102186	0.302573	-0.199957	0.153783	0.479105	0.392437	0.362519	0.33806	-0.687737	-0.665686	-0.636968	-0.75164	-0.711489	-0.654158
PFDN5	ENST00000547130.6	5.36271	0.102187	0.302573	-2.11192	-1.92963	-1.93774	-2.05026	-1.74792	-1.4877	-1.34357	-1.40649	-1.26207	-1.41768	-1.45778	-1.47053
VPS29	ENST00000549970.5	5.36197	0.102203	0.302609	0.659791	0.943703	0.353717	0.481847	0.483845	0.424368	-1.12359	-1.06346	-0.940029	-0.996209	-1.02161	-1.0636
ATP5MC2	ENST00000549748.2	5.36107	0.102223	0.302656	-0.357879	-0.512267	-1.3308	-0.74282	-1.71547	-1.2284	-1.352	-1.40871	-1.34043	-1.40386	-1.44541	-1.39619
GLG1	ENST00000205061.9	5.36067	0.102232	0.302663	-0.884677	-1.46444	-0.182194	-0.535095	-0.456636	-0.309329	-0.536593	-0.486197	-0.360081	-0.531116	-0.633611	-0.485132
GAREM1	ENST00000269209.7	5.36048	0.102236	0.302663	-2.29779	-2.20858	-1.08191	-2.18396	-0.71532	-0.831673	-0.658206	-0.655166	-0.39852	-0.451682	-0.4839	-0.488544
TRIM2	ENST00000675567.1	5.36039	0.102238	0.302663	-2.02057	-2.24014	-1.18923	-0.883336	-1.58981	-0.786996	-1.35841	-1.39947	-0.911307	-1.01593	-0.964579	-0.865228
PRMT5	ENST00000216350.12	5.36013	0.102244	0.302667	-2.04023	-1.94342	-1.77057	-1.89243	-1.80741	-1.7726	-1.26993	-1.29711	-1.21843	-1.30112	-1.26756	-1.32611
PTPN20	ENST00000502705.5	5.35948	0.102259	0.302693	-2.47942	-2.45139	-2.36821	-2.42613	-2.36461	-2.38996	-1.48872	-1.53144	-1.40401	-1.35669	-1.41197	-1.29708
DCTN4	ENST00000446090.6	5.35936	0.102261	0.302693	0.186734	-0.360484	0.757407	0.587279	0.679328	0.454766	-1.37573	-1.43126	-1.17276	-1.3761	-1.4177	-1.28277
FZD9	ENST00000344575.5	5.35917	0.102266	0.302693	-1.97464	-1.41294	-2.01939	-2.07309	-2.39844	-2.73611	-1.41346	-1.31284	-1.41508	-1.4263	-1.60872	-1.57478
MARK3	ENST00000678022.1	5.35868	0.102277	0.302712	-2.1094	-2.29576	-1.83098	-1.99744	-0.599752	-1.47349	-1.28838	-1.24623	-1.01684	-1.10956	-1.1775	-1.09301
RAB18	ENST00000683419.1	5.35788	0.102294	0.302747	-2.35325	-2.28939	-0.901479	-1.69416	-1.42694	-0.921458	-0.438259	-0.474559	-0.264874	-0.321308	-0.358971	-0.249974
CSAD	ENST00000444623.6	5.35775	0.102297	0.302747	-2.31841	-2.40832	-2.37003	-2.41589	-1.89196	-1.16398	-1.14817	-1.1435	-0.985199	-0.922698	-1.00724	-0.946825
RNF165	ENST00000587853.1	5.35758	0.102301	0.302747	-2.44475	-1.39547	-0.686423	-0.539068	-0.694851	-0.838798	-0.748399	-0.544421	-0.577845	-0.594056	-0.603418	-0.631954
EFTUD2	ENST00000426333.7	5.35721	0.10231	0.302759	-0.510239	-0.851447	-0.163517	-0.107552	-0.365212	-0.590085	-1.11688	-1.05348	-0.983647	-1.1074	-1.13792	-1.09648
DNAJC14	ENST00000678005.2	5.35641	0.102327	0.302797	0.418918	0.3126	0.396935	0.431019	-0.0380975	-0.673945	-0.887149	-0.836461	-0.841625	-0.797853	-0.87302	-0.923027
ZNF302	ENST00000509528.5	5.35608	0.102335	0.302797	-2.3071	-2.30051	-2.2177	-2.26526	-2.25324	-2.22803	-1.21603	-1.17274	-1.13506	-1.17445	-1.21195	-1.17897
SPAG8	ENST00000340291.6	5.35606	0.102335	0.302797	-2.5478	-2.23979	-1.85293	-0.70666	-0.928961	-0.742372	-1.09994	-1.10007	-1.0415	-0.962281	-1.10427	-1.08775
RFC1	ENST00000349703.7	5.35574	0.102342	0.302804	0.734869	0.871562	0.567913	0.607427	0.661035	0.55336	-0.814493	-0.88731	-0.726925	-0.774882	-0.739762	-0.652213
VPS13C	ENST00000395898.3	5.35556	0.102346	0.302804	0.288181	0.449685	0.49175	0.49332	0.58463	0.583242	-0.606991	-0.588028	-0.664577	-0.647649	-0.696255	-0.728405
MAPK10	ENST00000641462.2	5.355	0.102359	0.302817	-2.70152	-2.9274	-2.0314	-2.14621	-1.36215	-2.13631	-1.7561	-1.66082	-1.19714	-1.16553	-1.12739	-1.05319
KRT39	ENST00000355612.7	5.35498	0.102359	0.302817	-2.71976	-2.68871	-1.34903	-2.10044	-2.64869	-2.42573	-1.79982	-1.71376	-1.54228	-1.59372	-1.49057	-1.50125
OSGEPL1	ENST00000264151.10	5.35409	0.102379	0.302858	0.247451	0.38785	-0.0453038	-0.346733	0.0578811	-0.157573	-0.927523	-0.980119	-0.897719	-0.848881	-0.922844	-0.816242
PNPLA8	ENST00000257694.13	5.3538	0.102386	0.302858	-0.401992	-0.233485	-0.0271888	0.0042441	0.130988	-0.0898962	-1.23463	-1.34084	-0.983315	-1.13576	-1.06995	-0.96772
SLC35A2	ENST00000635589.1	5.35379	0.102386	0.302858	-2.37831	-2.4229	-2.1963	-2.2719	-2.32595	-2.42846	-1.09003	-1.1903	-1.10209	-1.16628	-1.33664	-1.39835
GLE1	ENST00000372770.4	5.3533	0.102397	0.302878	-0.241643	-0.485406	-1.76576	-1.79415	-0.823339	-1.88321	-1.08845	-1.12973	-1.07355	-1.08268	-1.13332	-1.1222
TIPARP	ENST00000461166.5	5.35248	0.102415	0.302903	-2.53916	-2.38101	-1.96889	-2.01334	-1.16346	-1.85582	-1.17704	-1.08814	-0.906995	-1.08346	-1.01399	-0.989057
CLTCL1	ENST00000621271.4	5.35243	0.102416	0.302903	-1.83418	-2.10338	-0.738548	-0.908009	-1.59395	-0.776996	-1.20384	-1.33924	-1.3452	-1.45133	-1.52261	-1.44589
XIRP2	ENST00000409273.6	5.35195	0.102427	0.302903	-3.22874	-3.18161	-3.02913	-3.12455	-3.05033	-2.92671	-1.4232	-1.48071	-1.21617	-1.31004	-1.23881	-1.21344
FTSJ3	ENST00000427159.7	5.35186	0.102429	0.302903	0.562361	0.508741	0.73997	0.654244	0.59667	0.511111	-1.37067	-1.35336	-1.27652	-1.46829	-1.3316	-1.42081
DMKN	ENST00000414866.6	5.35177	0.102431	0.302903	-2.09205	-2.12194	-2.12462	-2.22493	-2.04541	-2.00192	-1.75512	-1.68296	-1.50946	-1.53627	-1.60786	-1.63683
SLC39A1	ENST00000617697.4	5.35162	0.102435	0.302903	-2.11039	-2.09283	-1.97994	-2.0422	-2.04856	-2.02105	-1.11845	-1.12916	-1.07801	-1.08155	-1.16842	-1.1546
OAS2	ENST00000680514.1	5.35124	0.102443	0.302903	-2.9527	-2.92055	-2.84629	-2.78062	-2.88125	-2.82143	-1.61993	-1.52162	-1.35874	-1.34846	-1.45057	-1.25381
ZFAT	ENST00000523924.5	5.35101	0.102448	0.302903	-2.19849	-1.80863	-1.50191	-1.02789	-1.92589	-2.15545	-1.25604	-1.36347	-1.09728	-1.22569	-1.24234	-1.20893
ZBBX	ENST00000392767.6	5.35097	0.102449	0.302903	-2.1075	-2.10431	-1.82162	-1.2573	-1.3471	-0.836428	-1.58462	-1.61597	-1.25024	-1.35482	-1.3178	-1.17783
ARL9	ENST00000360096.3	5.35069	0.102456	0.302903	-1.39621	-0.664002	-1.16384	-1.58533	-2.2267	-2.07274	-1.46348	-1.5159	-1.24125	-1.32748	-1.31621	-1.14928
PTPN20	ENST00000509774.5	5.35054	0.102459	0.302903	-2.44645	-2.41921	-2.33483	-2.39366	-2.34401	-2.35684	-1.22302	-1.29374	-1.20694	-1.23137	-1.29867	-1.23268
SPIN2A	ENST00000374906.3	5.35049	0.10246	0.302903	-0.602246	-0.373527	-0.888521	-1.29323	-0.930957	-1.08334	-1.06863	-1.26689	-1.07289	-1.19567	-1.17257	-1.07254
MPHOSPH8	ENST00000361479.10	5.35043	0.102461	0.302903	0.465429	0.59305	0.760346	0.692903	0.651846	0.706298	-0.409912	-0.346062	-0.302927	-0.282464	-0.297333	-0.403387
TRIM69	ENST00000559390.5	5.34974	0.102477	0.30291	-2.77502	-2.42154	-0.824274	-1.92046	-1.25617	-0.841587	-1.03311	-1.02775	-0.890248	-0.767636	-0.965485	-0.994814
TPM3	ENST00000368533.8	5.34967	0.102478	0.30291	0.069248	-0.240545	-0.429213	-0.265907	-0.552492	-0.551756	-0.658356	-0.724313	-0.542371	-0.550478	-0.564228	-0.532949
CXXC1	ENST00000589548.6	5.34957	0.102481	0.30291	-2.25428	-2.15463	-2.11147	-2.12541	-2.28827	-2.24245	-1.53589	-1.63001	-1.59587	-1.55088	-1.74678	-1.74232
CTSZ	ENST00000681011.1	5.34956	0.102481	0.30291	-0.563042	-0.584954	-0.716964	-0.744829	-0.865042	-0.704816	-0.985191	-0.969214	-0.685641	-0.64283	-0.756924	-0.66879
ZBTB8OS	ENST00000476493.6	5.34917	0.10249	0.302912	0.365264	0.629134	0.434992	0.378799	-0.154316	0.143051	-1.21109	-1.19363	-1.07673	-1.09084	-1.06071	-1.13311
SLC35C2	ENST00000372227.5	5.34914	0.10249	0.302912	-0.190668	-0.219795	-0.136786	-0.0855739	-0.191119	-0.261552	-1.40775	-1.52296	-1.34688	-1.3773	-1.45009	-1.46601
TBPL1	ENST00000237264.9	5.34882	0.102498	0.302921	-1.75332	-0.974887	-0.584549	-0.481228	-0.431469	-0.337245	-0.90069	-0.746366	-0.564774	-0.681679	-0.533001	-0.615494
RP5-900K19.2	ENST00000638617.1	5.34854	0.102504	0.302927	-2.01769	-2.22936	-2.28986	-2.304	-2.39499	-2.41663	-1.60715	-1.59458	-1.5604	-1.63952	-1.6022	-1.66256
CCS	ENST00000533244.6	5.34821	0.102511	0.302927	-1.47776	-1.75465	-0.867868	-0.937571	-1.41549	-0.95953	-1.27023	-1.1119	-1.15611	-1.22772	-1.2471	-1.31248
YPEL5	ENST00000402003.7	5.34815	0.102513	0.302927	-0.884733	-0.958238	-1.57681	-2.35311	-1.07968	-1.30351	-0.746848	-0.667904	-0.501319	-0.573856	-0.550172	-0.571229
FNDC4	ENST00000264703.4	5.34792	0.102518	0.30293	-0.131887	0.132438	0.456344	0.317505	0.303575	0.269369	-1.46563	-1.49784	-1.46542	-1.6281	-1.54432	-1.58904
ADSL	ENST00000624474.1	5.34772	0.102522	0.30293	-2.03237	-0.887976	-0.446456	-0.549081	-2.02261	-2.00486	-1.29469	-1.25442	-1.21145	-1.33255	-1.42689	-1.32269
GRIK3	ENST00000373091.8	5.34562	0.102569	0.303057	-0.99868	-1.36653	-1.34222	-1.40164	-0.881152	-0.876634	-0.948668	-1.06235	-0.831433	-0.882335	-0.908007	-0.979533
DTX3	ENST00000548804.5	5.34425	0.1026	0.303136	-0.270542	-0.7044	0.0168427	-0.0586687	0.0725109	0.0422463	-1.3109	-1.30446	-1.28378	-1.3367	-1.34517	-1.32566
RWDD4	ENST00000512740.1	5.34375	0.102611	0.303156	-0.60643	-0.357513	-1.13224	-0.969729	-1.79217	-1.12131	-1.09635	-1.0838	-0.896106	-1.07537	-0.977135	-0.989396
RBM3	ENST00000376759.8	5.34282	0.102632	0.303197	0.321935	0.453983	0.616178	0.572424	0.459872	0.363549	-0.801294	-0.77998	-0.516548	-0.582772	-0.584445	-0.556048
CUL4A	ENST00000617546.4	5.34275	0.102634	0.303197	-1.10404	-1.67127	-0.602641	-0.574747	-0.564784	-0.867096	-0.72527	-0.836969	-0.489367	-0.56413	-0.595154	-0.445335
TMPO	ENST00000343315.9	5.34235	0.102643	0.303211	-0.366479	-0.160521	-0.843527	-1.25574	-1.67358	-0.985318	-0.66449	-0.499582	-0.574171	-0.544793	-0.624096	-0.58314
SAP130	ENST00000259235.7	5.34094	0.102675	0.303292	0.0167514	-0.0563887	-0.156962	-0.499177	-0.49948	-0.462006	-0.771281	-0.790885	-0.693455	-0.807142	-0.868116	-0.863373
BRSK2	ENST00000544817.5	5.33999	0.102696	0.303342	-2.27305	-2.21112	-2.20251	-2.33161	-2.4025	-2.4662	-1.24692	-1.3887	-1.29972	-1.35329	-1.49356	-1.51117
ACADM	ENST00000680798.1	5.33952	0.102707	0.303342	-2.44876	-2.50356	-2.40144	-2.52625	-2.64617	-2.61582	-1.33036	-1.20761	-0.942033	-1.01162	-0.913694	-0.948546
ZNF174	ENST00000268655.5	5.33948	0.102707	0.303342	-0.207129	-0.178538	0.0427577	0.053456	0.0853466	-0.10119	-1.367	-1.37785	-1.18198	-1.26131	-1.26696	-1.17941
PTPN20	ENST00000508715.5	5.33933	0.102711	0.303342	-2.35619	-2.32921	-2.24323	-2.30049	-2.21482	-2.08146	-1.32419	-1.31949	-1.08133	-1.17752	-1.13167	-0.996004
FGF8	ENST00000469792.6	5.33923	0.102713	0.303342	-2.58641	-2.51073	-2.32232	-2.44154	-2.30261	-2.3847	-1.29138	-1.25258	-1.20729	-1.21343	-1.41313	-1.32703
SHMT2	ENST00000557348.5	5.33902	0.102718	0.303343	-2.50079	-2.46758	-2.40631	-2.35539	-2.39525	-2.44449	-1.70887	-1.69711	-1.47649	-1.52337	-1.65141	-1.65736
MTHFD1	ENST00000652337.1	5.33823	0.102736	0.303384	0.847437	0.955472	0.105081	0.242355	-0.379648	-1.9353	-1.16674	-1.00159	-0.931697	-0.991484	-1.00389	-0.923464
BRD4	ENST00000371835.8	5.3376	0.10275	0.303412	-0.40591	-0.239407	-0.255048	-0.157069	-0.563325	-0.446415	-1.32163	-1.30144	-1.0623	-1.18256	-1.25587	-1.23704
KCNA2	ENST00000633222.1	5.33678	0.102768	0.303454	-3.12877	-2.44743	-1.64522	-2.25464	-1.67061	-1.45481	-1.14823	-1.17848	-0.719291	-0.751274	-0.803281	-0.760929
HOXA6	ENST00000222728.3	5.33549	0.102797	0.303528	-1.70262	-1.66384	-1.0608	-1.23825	-2.04774	-1.55854	-1.29824	-1.20856	-1.12506	-1.24661	-1.32701	-1.34702
RCHY1	ENST00000324439.10	5.33494	0.10281	0.303551	-0.336354	-0.313385	0.0223849	-0.158813	-0.197632	-0.130814	-0.4281	-0.324575	-0.19427	-0.243899	-0.206408	-0.268625
DGKZ	ENST00000532868.6	5.33448	0.10282	0.303569	-1.54995	-1.60133	-2.14955	-1.77952	-1.45543	-1.52321	-1.98084	-1.93162	-1.87775	-1.99464	-2.04916	-2.00174
APOL2	ENST00000249066.10	5.33306	0.102852	0.303643	-0.155214	-0.256463	-0.0130198	-0.210514	0.12294	0.0640573	-1.21493	-1.22102	-1.129	-1.21501	-1.2661	-1.22541
AASS	ENST00000417368.7	5.33297	0.102854	0.303643	0.716849	0.418302	0.178289	-0.385256	-0.279658	-0.845565	-0.791774	-0.738098	-0.536797	-0.600913	-0.657628	-0.533336
RNF183	ENST00000478815.1	5.33281	0.102858	0.303643	-2.81353	-2.78116	-1.89888	-1.95283	-2.03882	-2.68943	-1.15578	-1.16429	-1.13275	-1.14495	-1.11896	-1.07911
REX1BD	ENST00000450195.6	5.33246	0.102866	0.30365	-1.75942	-1.11096	-1.11383	-0.683717	-2.04086	-1.87702	-1.605	-1.64363	-1.57185	-1.49043	-1.6404	-1.64975
LDHC	ENST00000396215.7	5.33231	0.102869	0.30365	-1.76951	-1.59131	-2.04943	-2.49049	-2.43532	-2.19744	-0.820776	-0.885371	-0.724261	-0.863011	-0.922514	-0.806338
CD40LG	ENST00000370628.2	5.33142	0.102889	0.303678	-2.47049	-2.43788	-1.46888	-2.04646	-1.79671	-1.83493	-1.32958	-1.23125	-1.28566	-1.31898	-1.26994	-1.27186
AFDN	ENST00000392112.5	5.33123	0.102894	0.303678	0.439411	0.649516	-0.158462	-0.522771	-0.292824	-1.18364	-0.599103	-0.613814	-0.372723	-0.451279	-0.486427	-0.478058
RTTN	ENST00000581161.5	5.33098	0.102899	0.303678	-0.308759	-0.084614	-0.57625	-0.59886	-1.15652	-0.668314	-1.12601	-1.14241	-0.786066	-0.878332	-0.947903	-0.848083
DNM1	ENST00000475805.5	5.33086	0.102902	0.303678	-0.78574	-0.834359	-0.160447	-0.554446	-1.18439	-0.863389	-1.48103	-1.52987	-1.36894	-1.47609	-1.56805	-1.55377
AHCYL2	ENST00000325006.7	5.33084	0.102902	0.303678	-1.3432	-0.799894	-0.589136	-0.0776442	-0.181807	0.0747612	-0.744075	-0.706801	-0.601946	-0.64378	-0.657985	-0.529721
TRIM60	ENST00000341062.6	5.33057	0.102908	0.303678	-2.02384	-2.2976	-2.05856	-1.92795	-2.64757	-2.38541	-0.960842	-0.852962	-0.784955	-0.945399	-0.908113	-1.01969
DHX57	ENST00000457308.6	5.33055	0.102909	0.303678	0.187379	0.357037	0.482044	0.501036	0.439327	0.500567	-0.727025	-0.718063	-0.746803	-0.72315	-0.835507	-0.855583
MX1	ENST00000681607.1	5.33037	0.102913	0.303678	-2.40393	-2.37474	-2.6094	-2.65951	-2.60987	-2.43511	-1.50202	-1.46052	-1.33712	-1.47199	-1.51573	-1.4813
SMIM22	ENST00000615889.4	5.3301	0.102919	0.303683	-2.54889	-2.5184	-2.3003	-2.32726	-1.9756	-2.27832	-1.6725	-1.78777	-1.51437	-1.59944	-1.56262	-1.66913
GOLGA8A	ENST00000359187.5	5.3298	0.102926	0.303691	-1.21456	-0.892855	-0.275827	-0.45172	-0.679573	-0.259527	-1.37727	-1.41499	-1.01022	-1.07355	-0.929339	-0.981604
ZNF254	ENST00000594886.5	5.32933	0.102936	0.303696	-0.417606	-0.778327	0.00315644	-0.142749	-0.0922692	-0.251432	-1.13149	-1.1074	-1.042	-1.06236	-1.14432	-1.13894
CD96	ENST00000283285.10	5.32898	0.102945	0.303696	-2.91619	-2.66568	-1.84763	-2.3115	-2.55005	-2.75654	-1.58681	-1.45042	-1.20128	-1.41271	-1.30478	-1.14367
IFIT3	ENST00000681178.1	5.32869	0.102951	0.303696	-2.6569	-1.73753	-1.37682	-1.09954	-0.835443	-1.05046	-1.59761	-1.65721	-1.47353	-1.48082	-1.59451	-1.4335
SNX2	ENST00000379516.7	5.32867	0.102952	0.303696	-0.16182	-0.0923648	0.0261047	0.0113249	0.0359397	-0.0557115	-0.735074	-0.635335	-0.47033	-0.455221	-0.341562	-0.387581
CLHC1	ENST00000406076.5	5.32864	0.102952	0.303696	-1.50308	-0.790451	-0.24741	-0.11607	-0.311392	-0.523415	-1.70601	-1.68917	-1.47402	-1.56748	-1.33984	-1.39747
DCAF4	ENST00000353777.7	5.32851	0.102955	0.303696	-0.630377	-0.739695	-1.05135	-1.20709	-0.925382	-0.629595	-1.55479	-1.56219	-1.47495	-1.57953	-1.46907	-1.42596
PRKACB	ENST00000370689.6	5.32824	0.102961	0.303696	-0.0254958	-0.0652861	0.475349	0.158185	0.311688	0.412137	-0.540918	-0.413945	-0.319814	-0.429847	-0.460933	-0.407128
BACE1	ENST00000513780.5	5.3282	0.102962	0.303696	-2.31103	-1.63726	-0.863416	-0.755709	-2.07353	-1.44217	-1.57844	-1.59708	-1.49834	-1.48568	-1.67978	-1.53864
PAK1	ENST00000529248.5	5.32799	0.102967	0.303697	0.348081	0.561321	0.29993	0.347511	0.185459	0.110302	-1.21023	-1.25939	-0.819671	-0.848927	-1.23612	-0.954301
RFT1	ENST00000394738.7	5.32673	0.102995	0.303769	0.314992	0.267641	0.210473	0.0883375	0.0756755	-0.120294	-1.18111	-1.18643	-1.18145	-1.18753	-1.45861	-1.26814
DMKN	ENST00000419602.5	5.32648	0.103001	0.303773	-2.42942	-2.4871	-2.53006	-2.54295	-2.51999	-2.50747	-1.42668	-1.52188	-1.48524	-1.47746	-1.60672	-1.44929
KDM3A	ENST00000441719.5	5.32514	0.103031	0.303841	-1.09977	-0.852223	-0.406779	-0.465864	-0.76928	-0.442368	-0.701132	-0.710548	-0.37661	-0.391337	-0.514169	-0.414003
GLIPR1L1	ENST00000378695.9	5.32497	0.103035	0.303841	-1.76396	-2.55931	-0.76547	-0.684811	-1.59501	-0.846172	-0.729639	-0.777506	-0.778507	-0.915087	-0.807355	-0.675862
TMEM259	ENST00000333175.9	5.32489	0.103037	0.303841	-2.18399	-2.15125	-2.05161	-2.03807	-2.21119	-2.11325	-1.51141	-1.48323	-1.34043	-1.44198	-1.5843	-1.60328
PLAU	ENST00000446342.5	5.3242	0.103053	0.303874	-1.68428	-0.95233	-2.11074	-2.16379	-2.16894	-2.2185	-1.51783	-1.46742	-1.37684	-1.381	-1.34167	-1.37032
ABCC8	ENST00000643260.1	5.32377	0.103062	0.30389	-2.97873	-2.90649	-2.84821	-2.76002	-2.66235	-2.78389	-1.14243	-1.1076	-0.993863	-1.09257	-1.21896	-1.22356
FIG4	ENST00000674778.1	5.32357	0.103067	0.303891	-1.50933	-0.837223	-1.96168	-2.10446	-1.85002	-1.93189	-1.25743	-1.36188	-1.24809	-1.18412	-1.22565	-1.17823
DDIT3	ENST00000346473.8	5.32297	0.10308	0.303918	0.513974	0.536959	0.346403	0.509234	0.674965	0.632066	-1.46032	-1.53675	-1.42649	-1.50289	-1.50305	-1.50923
MT4	ENST00000219162.4	5.32273	0.103086	0.303922	-2.07225	-2.04791	-1.95315	-2.00689	-2.00394	-1.97508	-1.65687	-1.66047	-1.69711	-1.7541	-1.73434	-1.77695
EIF4A3	ENST00000647795.1	5.32219	0.103098	0.303944	1.12101	1.04774	1.11769	0.966941	0.891951	0.802004	-0.997457	-0.909721	-0.948164	-1.08891	-1.11162	-0.960852
OSBPL8	ENST00000611266.4	5.32201	0.103102	0.303944	-1.94509	-2.2162	-1.64571	-1.73724	-1.86652	-1.78861	-1.00444	-0.903939	-0.553798	-0.671764	-0.620476	-0.469084
GNE	ENST00000447283.6	5.32049	0.103137	0.304002	-0.889588	-0.552828	-0.179662	-0.377289	-0.715311	-0.850887	-1.76275	-1.77141	-1.56248	-1.59587	-1.62436	-1.61657
CTD-2116N17.1	ENST00000635704.1	5.32022	0.103143	0.304002	-2.06992	-1.66582	-1.69494	-1.50039	-2.21793	-2.17538	-1.13099	-1.16686	-0.978248	-1.1462	-0.975932	-0.974909
ELP2	ENST00000442325.6	5.32017	0.103144	0.304002	0.0767893	0.18446	-0.157097	-0.257592	-0.918034	-0.358358	-1.1554	-1.22957	-1.1177	-1.14153	-1.21341	-1.26123
IGFBP6	ENST00000650247.1	5.32001	0.103148	0.304002	-1.87678	-1.8967	-1.95027	-2.20465	-2.20558	-2.26393	-1.53562	-1.51871	-1.55879	-1.55771	-1.56091	-1.5246
NUCB2	ENST00000323688.10	5.32	0.103148	0.304002	-0.725187	-1.24336	-0.294238	-0.585202	-0.130797	-0.256928	-0.786671	-0.723638	-0.709359	-0.683019	-0.85538	-0.707365
ZDHHC23	ENST00000638807.2	5.32	0.103148	0.304002	-0.442285	-0.264662	-1.33695	-0.823883	-0.796831	-0.727862	-0.987191	-0.992134	-0.746019	-0.766328	-0.741772	-0.772675
PLCB2	ENST00000456256.6	5.31975	0.103154	0.304003	-0.93804	-1.58357	-2.62799	-2.86431	-1.72223	-2.61205	-1.55431	-1.63938	-1.5664	-1.63222	-1.63366	-1.70131
LZTFL1	ENST00000539217.5	5.31956	0.103158	0.304003	-2.34466	-1.97734	-1.1392	-0.924932	-1.56004	-0.728303	-1.47544	-1.37526	-1.03306	-1.01157	-1.06806	-0.927328
SELENOS	ENST00000526049.6	5.31941	0.103161	0.304003	0.618158	0.549031	0.791132	0.640299	0.821375	0.792026	-0.860317	-0.719318	-0.647546	-0.672782	-0.718155	-0.692226
SPG7	ENST00000644498.1	5.319	0.103171	0.304013	-2.28521	-2.37016	-2.12884	-2.21473	-1.94703	-2.12845	-1.12527	-1.12808	-0.902103	-0.987777	-1.12549	-1.07505
CTNNBL1	ENST00000361383.11	5.31885	0.103174	0.304013	0.923015	0.78637	0.903412	0.798309	0.664073	0.640148	-1.1277	-1.02275	-0.940557	-1.04104	-1.24794	-1.15322
VGF	ENST00000611537.1	5.31869	0.103178	0.304013	-1.70522	-2.34713	-1.80126	-1.14618	-0.707242	-0.869518	-1.20629	-1.3123	-1.29072	-1.39808	-1.39137	-1.25676
TBCD	ENST00000683282.1	5.31847	0.103182	0.304015	-2.04018	-2.53137	-1.49328	-1.44502	-2.39327	-1.94895	-1.00169	-0.993211	-0.750763	-0.85988	-0.866446	-0.857468
SEC11A	ENST00000559729.5	5.31772	0.1032	0.304046	-0.208078	-0.083278	-1.17661	-0.606654	-0.349383	-0.277968	-1.12945	-1.01244	-0.927545	-1.01738	-1.03259	-1.01821
HIPK1	ENST00000369558.5	5.31764	0.103202	0.304046	0.192382	-0.0531973	0.369752	0.471948	0.483205	0.342025	-0.407886	-0.366099	-0.127381	-0.190605	-0.186124	-0.213175
HDAC3	ENST00000305264.8	5.31739	0.103207	0.30405	0.799277	0.723417	0.803084	0.680176	0.600565	0.506812	-0.961735	-0.973512	-0.948832	-1.03129	-1.14768	-1.09913
TLR6	ENST00000381950.1	5.31715	0.103213	0.30405	-2.89563	-2.86765	-2.78844	-2.75974	-1.56491	-2.33122	-1.90329	-1.77748	-1.60784	-1.68962	-1.58381	-1.56146
CEP63	ENST00000683997.1	5.317	0.103216	0.30405	-2.36543	-2.27675	-2.20932	-2.15694	-2.28461	-2.26272	-1.19373	-1.25296	-1.11129	-1.1559	-1.13887	-1.11217
CASR	ENST00000638421.1	5.31671	0.103223	0.304057	-3.03437	-3.04473	-2.96166	-3.00577	-2.98363	-2.99372	-1.48613	-1.39246	-1.24339	-1.22275	-1.23235	-1.23102
MEIS2	ENST00000559561.5	5.31651	0.103227	0.304058	-2.66119	-2.57205	-1.71307	-0.600275	-1.58195	-1.66956	-1.02868	-1.14686	-1.07148	-1.18928	-1.16956	-1.24406
PPIB	ENST00000300026.4	5.31522	0.103256	0.304131	1.76186	1.71603	1.75998	1.67696	1.63038	1.56889	-0.706976	-0.799941	-0.744108	-0.904396	-0.932154	-1.04945
EMC4	ENST00000267750.9	5.31485	0.103265	0.304143	0.596402	0.668306	0.663298	0.593706	0.466135	0.52599	-1.4272	-1.42092	-1.24763	-1.36978	-1.34354	-1.28136
ECM1	ENST00000369047.9	5.31368	0.103291	0.304196	-1.69406	-2.70108	-1.1098	-1.06581	-2.3348	-2.26567	-1.87477	-1.90244	-1.84863	-1.8344	-1.80285	-1.7549
STX2	ENST00000392373.7	5.31355	0.103294	0.304196	0.18668	0.382848	0.438952	0.468579	0.196131	0.190826	-0.554499	-0.509247	-0.334012	-0.495694	-0.471149	-0.481946
POLR1H	ENST00000359374.8	5.31349	0.103296	0.304196	0.645849	0.860299	0.656715	0.506261	0.383983	0.418823	-1.12222	-1.0593	-0.906291	-0.977826	-1.09074	-1.13499
NINJ1	ENST00000375446.5	5.31324	0.103301	0.3042	0.207133	0.145433	0.050555	-0.151411	-0.132157	-0.378465	-1.45627	-1.39233	-1.29451	-1.49663	-1.60471	-1.5007
ADRA1A	ENST00000354550.4	5.31291	0.103309	0.30421	-2.68485	-2.68956	-1.76516	-1.65465	-2.23276	-1.442	-1.39708	-1.24914	-1.25409	-1.27962	-1.34339	-1.3802
SYNPR	ENST00000472899.5	5.31203	0.103329	0.304256	-1.61861	-1.40374	-2.1911	-2.17304	-1.71055	-2.17377	-1.75499	-1.72587	-1.63353	-1.58065	-1.70626	-1.59382
TRIM2	ENST00000675054.1	5.31177	0.103335	0.304261	-2.27382	-2.22712	-1.81038	-2.02989	-1.98257	-1.77386	-1.0112	-0.99936	-0.60684	-0.58321	-0.625646	-0.525353
MKRN1	ENST00000255977.7	5.3109	0.103355	0.304305	0.44649	0.564774	0.75944	0.656496	0.704016	0.65424	-0.796405	-0.836484	-0.661766	-0.710848	-0.868506	-0.811796
CNNM2	ENST00000369878.9	5.31069	0.103359	0.304305	-0.176772	-0.200749	-0.118385	-0.164694	-0.205369	-0.216909	-0.793109	-0.81691	-0.540717	-0.442568	-0.543629	-0.476971
FAM124A	ENST00000322475.13	5.31035	0.103367	0.304305	0.196199	0.070648	0.274158	0.158269	-0.062907	0.00958762	-0.812467	-0.907525	-0.839277	-0.811937	-0.806558	-0.800579
GEMIN2	ENST00000396249.7	5.31034	0.103368	0.304305	0.740074	0.785613	0.0140531	0.130396	-0.797369	0.0532089	-1.2364	-1.27053	-1.18915	-1.1627	-1.28773	-1.20467
ACIN1	ENST00000262710.5	5.31007	0.103373	0.304305	-2.26624	-2.23579	-2.16529	-2.20669	-2.20052	-2.18452	-1.26849	-1.27377	-1.08919	-1.21132	-1.17393	-1.22134
HLA-DOB	ENST00000438763.7	5.30998	0.103376	0.304305	-2.6258	-2.59539	-2.51639	-2.57249	-2.30926	-2.46817	-1.32347	-1.32607	-1.05754	-1.20827	-1.19495	-1.27972
RP11-641J8.4	ENST00000376358.4	5.3097	0.103382	0.304311	-2.26324	-2.19315	-2.05281	-1.88895	-2.1048	-2.19085	-1.39871	-1.51121	-1.5655	-1.55178	-1.54313	-1.52398
INTS2	ENST00000444766.7	5.30888	0.103401	0.304353	-0.156389	0.0379929	-0.378425	-0.822835	-0.0135912	-0.0360498	-0.389373	-0.368355	-0.233482	-0.359734	-0.25791	-0.271601
CTTN	ENST00000376561.7	5.30855	0.103408	0.304361	0.844892	0.738887	0.897997	0.863491	0.714841	0.574403	-0.90248	-0.863898	-0.866294	-0.958372	-1.04771	-1.03453
ABHD18	ENST00000398965.5	5.30839	0.103412	0.304361	-0.220888	-0.224375	-0.635406	-0.404017	-0.446529	-0.437153	-1.04076	-1.02496	-1.00207	-0.940066	-1.06714	-0.978772
NUFIP2	ENST00000579665.1	5.3071	0.103441	0.304434	-1.98544	-0.925063	-0.745499	-0.575702	-2.10648	-2.06708	-1.36075	-1.33511	-1.32112	-1.3503	-1.40195	-1.28467
KIF5C	ENST00000678056.1	5.30672	0.10345	0.304447	-2.45679	-2.3927	-2.31016	-1.78199	-1.56349	-1.76893	-0.682497	-0.632621	-0.562566	-0.510846	-0.481542	-0.448266
GDPD5	ENST00000529721.5	5.30627	0.10346	0.304464	-1.55804	-1.94772	-2.24645	-1.95512	-2.36907	-2.44608	-1.90792	-1.87934	-1.68634	-1.82155	-2.01917	-1.89743
FUT8	ENST00000673929.1	5.30544	0.103479	0.304464	-0.802073	-0.458458	-0.285213	-0.352678	0.0241785	-0.192732	-1.13906	-1.22463	-0.854751	-0.895931	-0.846433	-0.835288
ELP2	ENST00000539560.5	5.30541	0.10348	0.304464	-0.492415	-1.0316	-0.575165	-1.51559	-2.14399	-2.11265	-0.729167	-0.777087	-0.802025	-0.890819	-0.882573	-0.848951
ANKRD35	ENST00000544626.2	5.3052	0.103485	0.304464	-0.609648	-0.480417	-1.56581	-2.18802	-2.48278	-1.46414	-1.32147	-1.27118	-1.30563	-1.31853	-1.33924	-1.46708
FXYD1	ENST00000588715.5	5.30507	0.103488	0.304464	-2.11416	-1.52027	-1.49323	-1.21665	-0.940217	-0.952611	-1.28071	-1.34303	-1.34861	-1.4785	-1.57361	-1.55168
CASP9	ENST00000348549.9	5.30503	0.103489	0.304464	-0.11066	-0.129619	-0.238632	-0.416163	-0.389826	-0.31789	-0.94512	-1.00011	-0.905895	-0.971867	-1.057	-1.07346
EZH2	ENST00000320356.7	5.3047	0.103496	0.304464	-2.14625	-2.16397	-0.335844	-0.595067	-2.20128	-0.937303	-0.816138	-0.924351	-0.686223	-0.907119	-0.840618	-0.94897
CACNB4	ENST00000636773.1	5.30464	0.103497	0.304464	-2.73577	-2.66197	-2.34634	-2.3098	-2.52469	-2.23391	-1.76413	-1.54021	-1.17006	-1.14629	-1.19541	-1.04707
NFIB	ENST00000606230.2	5.30454	0.1035	0.304464	-0.60888	-1.09557	0.115966	-0.193295	-0.532913	-0.327997	-1.38614	-1.39831	-1.05459	-1.18218	-1.125	-0.979665
AZI2	ENST00000479665.6	5.30452	0.1035	0.304464	-1.25421	-0.560155	0.022992	-0.228425	0.00759684	-0.0377182	-0.923892	-0.978996	-0.799387	-0.832318	-0.818964	-0.7507
RAB5A	ENST00000446547.5	5.30412	0.103509	0.304464	-0.485458	-0.28669	-0.0656977	0.179022	0.0756372	-0.0960366	-1.42693	-1.3927	-1.18386	-1.28728	-1.29337	-1.29853
AZIN1	ENST00000681985.1	5.30409	0.10351	0.304464	-0.895484	-0.884724	-0.516912	-0.651785	-0.718142	-0.501865	-1.12011	-1.13432	-0.832204	-0.795733	-0.876665	-0.849274
EYA4	ENST00000431403.3	5.304	0.103512	0.304464	-2.75793	-2.81235	-1.95774	-2.28254	-1.41203	-2.11793	-1.16824	-1.13067	-0.964764	-0.968981	-1.02987	-1.06167
POLM	ENST00000395831.7	5.30352	0.103523	0.304474	-1.61203	-1.51072	-1.91921	-1.34819	-2.378	-2.2051	-1.21155	-1.16275	-1.16525	-1.226	-1.3259	-1.35047
ABHD16A	ENST00000468037.1	5.30347	0.103524	0.304474	-1.30375	-2.08924	-0.734422	-0.813966	-0.843106	-0.693351	-1.33573	-1.33879	-1.34685	-1.38949	-1.56448	-1.4631
FKBPL	ENST00000375156.4	5.30324	0.103529	0.304477	-0.0928543	-0.0329302	0.0321494	-0.0477245	-0.223462	-0.136626	-1.38032	-1.3866	-1.14713	-1.38399	-1.36793	-1.37053
C12orf42	ENST00000547347.5	5.30214	0.103554	0.304537	-2.17393	-2.75216	-2.67253	-2.73479	-2.00913	-1.77904	-1.09575	-0.933391	-0.818074	-0.780308	-0.888723	-0.817075
CHFR	ENST00000432561.6	5.30197	0.103558	0.304537	-0.66702	-0.00835854	-0.146142	-0.123983	-1.58131	-0.955102	-1.01555	-0.974968	-0.932415	-1.04724	-1.10711	-1.10177
LGALS3BP	ENST00000588990.5	5.30116	0.103577	0.304578	-2.3212	-2.27668	-2.09226	-2.19892	-2.21266	-2.20149	-1.90097	-1.89955	-1.81781	-1.86581	-1.96219	-1.94998
BBS2	ENST00000568104.6	5.30064	0.103589	0.304599	-2.24017	-2.30269	-1.81783	-1.22516	-1.5838	-1.18027	-0.678701	-0.738446	-0.781013	-0.806039	-0.739679	-0.833983
SIGIRR	ENST00000332725.7	5.30005	0.103602	0.304599	-1.70828	-2.23837	-2.5219	-2.64187	-2.62279	-2.60754	-1.63172	-1.61633	-1.65542	-1.62728	-1.69306	-1.63578
TMEM201	ENST00000340381.11	5.2998	0.103608	0.304599	-1.37402	-1.03834	-0.555778	-0.743713	-0.92256	-1.10345	-1.00415	-1.003	-0.813374	-1.03109	-1.08217	-0.978058
IFT43	ENST00000679083.1	5.29975	0.103609	0.304599	-0.354591	-0.224362	0.326041	-0.0265162	0.11577	0.205711	-1.23443	-1.24029	-1.16823	-1.20223	-1.16229	-1.15114
ZEB1	ENST00000446923.7	5.29975	0.103609	0.304599	-2.79465	-2.5302	-1.85813	-0.399151	-0.342386	-0.92284	-1.49577	-1.49009	-1.10951	-1.15905	-1.05116	-1.04506
CASZ1	ENST00000377022.8	5.29972	0.10361	0.304599	-1.41015	-2.23613	-0.59172	-0.759047	-1.25394	-1.46524	-1.06881	-1.02627	-0.817482	-0.870395	-0.99627	-0.919614
KCNAB2	ENST00000653262.1	5.29928	0.10362	0.304604	-1.74757	-1.65626	-1.97828	-2.11034	-2.06095	-2.44915	-1.385	-1.4559	-1.11917	-1.17498	-1.36447	-1.33847
LITAF	ENST00000622633.5	5.29901	0.103626	0.304604	0.607163	0.546633	-0.202521	-0.58792	0.437429	-0.18212	-0.684199	-0.704394	-0.565389	-0.723977	-0.816436	-0.678072
MECOM	ENST00000464456.5	5.29886	0.103629	0.304604	-2.87552	-2.25765	-1.14044	-0.8851	-1.30503	-2.26418	-1.15942	-1.26935	-0.899038	-0.947443	-0.829756	-0.961612
GPR107	ENST00000610997.1	5.29881	0.10363	0.304604	0.264255	0.312767	0.519433	0.426708	0.427386	0.562033	-1.16702	-1.15638	-1.12058	-0.995143	-1.16906	-1.15621
PDPR	ENST00000567046.5	5.2987	0.103633	0.304604	-0.314336	-0.361489	-0.917811	-2.07706	-1.71092	-2.10852	-1.27031	-1.27443	-1.2783	-1.37727	-1.4015	-1.38561
CLDND1	ENST00000394180.6	5.29822	0.103644	0.304614	-2.48234	-1.41494	-0.547331	-0.325794	-0.908004	-0.302481	-1.17519	-1.19306	-0.973224	-1.00763	-0.981567	-0.904269
DNMT1	ENST00000340748.8	5.29818	0.103645	0.304614	-2.0817	-2.04403	-1.83874	-1.96856	-2.05647	-2.05422	-0.844731	-0.865821	-0.809903	-0.834506	-0.935886	-0.898785
GORASP1	ENST00000319283.8	5.29679	0.103677	0.304694	-0.473164	-0.520853	-0.166846	-0.38121	-0.533609	-0.581748	-1.15101	-1.08655	-0.983595	-1.04147	-1.16181	-1.07439
SMIM15	ENST00000339020.8	5.29617	0.103691	0.30472	0.405497	0.451979	0.57724	0.504846	0.502108	0.505312	-1.0507	-1.05854	-0.786167	-0.83402	-0.796556	-0.73397
PRH2	ENST00000396400.4	5.29563	0.103703	0.30472	-0.875364	-0.869979	-0.537371	-0.476211	-0.770706	-0.49797	-1.30004	-1.18832	-0.937092	-1.01594	-0.857334	-0.881646
LTK	ENST00000263800.11	5.29555	0.103705	0.30472	-2.75535	-2.87758	-2.39562	-2.6344	-2.83742	-2.82465	-1.5374	-1.48095	-1.40612	-1.45276	-1.70831	-1.70356
CEP78	ENST00000642654.1	5.29547	0.103707	0.30472	-2.24106	-2.2594	-1.88209	-2.06953	-2.21246	-2.11658	-1.21229	-1.05762	-0.976471	-1.10478	-1.13134	-1.0641
DDIT4	ENST00000307365.4	5.29535	0.10371	0.30472	-1.6159	-0.141029	0.463807	0.226144	-1.58366	-1.66285	-1.28086	-1.31014	-1.15354	-1.1894	-1.29276	-1.27881
POTEE	ENST00000613282.3	5.29527	0.103711	0.30472	-2.02806	-2.08839	-2.35179	-2.39553	-2.04673	-2.27701	-1.81543	-1.81581	-1.7157	-1.75228	-1.68747	-1.74391
VEGFA	ENST00000523950.5	5.29437	0.103732	0.304768	-2.00103	-1.83182	-0.157537	-1.57576	-0.151436	0.281811	-1.31536	-1.25961	-1.21658	-1.27762	-1.41833	-1.35288
SIK1B	ENST00000613488.3	5.29403	0.10374	0.304779	-0.623177	-0.603798	-0.20948	-0.442728	-0.305505	-0.374455	-0.599808	-0.627667	-0.375463	-0.581535	-0.707589	-0.564752
GTF3C5	ENST00000372108.9	5.29377	0.103746	0.304783	-0.129872	-0.447055	-0.165559	-0.469187	-0.834459	-1.37767	-1.52759	-1.35548	-1.4582	-1.51507	-1.52565	-1.51041
GAD1	ENST00000344257.9	5.29206	0.103785	0.304866	-2.54265	-2.51233	-1.74467	-0.9424	-2.21007	-1.81678	-1.11907	-1.0134	-1.09332	-1.11548	-1.23333	-1.23473
SKP2	ENST00000678537.1	5.292	0.103786	0.304866	-2.56532	-2.73085	-2.37078	-2.56525	-2.32709	-2.15988	-1.03486	-1.04081	-0.946658	-0.907578	-0.921729	-0.849114
KIF1B	ENST00000676179.1	5.29195	0.103788	0.304866	-0.122452	0.113859	0.0123438	0.238123	0.555729	0.384171	-0.857637	-0.914073	-0.585464	-0.642091	-0.669897	-0.612926
DDR1	ENST00000376570.8	5.29178	0.103791	0.304866	-0.389271	-0.447114	-0.416399	-0.680969	-0.221956	-0.106663	-1.52071	-1.53575	-1.46652	-1.47343	-1.57999	-1.6278
DCP1A	ENST00000294241.10	5.29092	0.103811	0.304911	-0.407516	-1.43427	-0.283395	-0.323581	-2.12881	-1.56745	-1.27782	-1.20359	-1.14843	-1.20677	-1.22116	-1.18594
RPS6KL1	ENST00000354625.6	5.29048	0.103821	0.304921	-1.54185	-1.19256	-1.61255	-2.16154	-2.20893	-2.24346	-1.51998	-1.56149	-1.30211	-1.35291	-1.36312	-1.28952
SLC52A2	ENST00000530047.5	5.2904	0.103823	0.304921	-2.00603	-1.78793	-1.72906	-1.30963	-2.1115	-2.19384	-1.43194	-1.44686	-1.48166	-1.58391	-1.64805	-1.63192
GYPB	ENST00000505583.5	5.2902	0.103828	0.304922	-2.33459	-2.30762	-2.22125	-2.27092	-2.26762	-2.24312	-1.66249	-1.70853	-1.56138	-1.67784	-1.63795	-1.52296
MATK	ENST00000310132.11	5.28803	0.103878	0.305033	-2.03149	-1.27783	-2.5232	-2.64525	-2.53713	-2.43802	-1.68626	-1.64629	-1.47214	-1.67045	-1.7712	-1.7308
MIER1	ENST00000401042.7	5.28792	0.10388	0.305033	0.992859	1.114	0.886518	0.750554	0.886563	0.886257	-0.957842	-1.01206	-0.845745	-0.985133	-1.15844	-1.05425
OSBPL9	ENST00000526917.5	5.28782	0.103882	0.305033	-0.809603	-0.886786	-0.722132	-1.56967	-1.99161	-1.90164	-1.2864	-1.3814	-1.25584	-1.33075	-1.33054	-1.3262
ADAL	ENST00000422466.6	5.2878	0.103883	0.305033	-2.81895	-2.76945	-2.60144	-2.67786	-2.70797	-2.62268	-1.59602	-1.42589	-1.21534	-1.19043	-1.10005	-0.987205
DLK1	ENST00000331224.10	5.28751	0.103889	0.305036	-1.59833	-1.82016	-1.57921	-0.973247	-0.912298	-0.71437	-1.00898	-1.06846	-1.07514	-1.06489	-1.01366	-1.17018
ZMYND15	ENST00000592813.5	5.28738	0.103892	0.305036	-2.77832	-2.77322	-2.69815	-2.75354	-2.69649	-2.70753	-1.14765	-1.18496	-0.995466	-0.965569	-1.11635	-1.07615
OAS1	ENST00000679494.1	5.28708	0.103899	0.305044	-2.64273	-2.6078	-2.53351	-2.5822	-2.43117	-2.52473	-1.14353	-1.23566	-1.07023	-1.18131	-1.15941	-1.15602
NT5M	ENST00000470418.5	5.28686	0.103904	0.305046	0.00772532	-0.222417	-0.498158	-0.883781	-0.55564	-0.495114	-1.39587	-1.37746	-1.36133	-1.4534	-1.47613	-1.44173
EPS15L1	ENST00000602022.5	5.28642	0.103914	0.305062	-1.81029	-1.81192	-1.17756	-1.52773	-1.95816	-1.7352	-1.25558	-1.21959	-1.30837	-1.3598	-1.52374	-1.43195
KIF5C	ENST00000435030.6	5.285	0.103947	0.305103	-2.2378	-2.15793	-2.07912	-2.10292	-2.10962	-2.06466	-0.682497	-0.632621	-0.562566	-0.510846	-0.481542	-0.448266
PMP22	ENST00000676161.1	5.28482	0.103951	0.305103	-1.71947	-1.80672	-1.96484	-1.88389	-1.18056	-1.58314	-1.28406	-1.2528	-1.02889	-1.01982	-1.0462	-0.936727
CCP110	ENST00000396212.6	5.28472	0.103953	0.305103	-0.416411	-0.594922	0.179157	-0.0616301	-0.405701	-0.10284	-1.05243	-1.1794	-0.700535	-0.871438	-0.862353	-0.798049
C11orf1	ENST00000260276.8	5.28457	0.103957	0.305103	-0.345753	-0.425864	-0.0964758	-0.193836	-0.243767	-0.0870476	-0.869401	-0.756961	-0.704881	-0.690429	-0.690332	-0.678295
MYPN	ENST00000613327.4	5.28455	0.103957	0.305103	-3.15094	-3.11797	-2.76362	-2.74711	-2.72378	-3.01458	-1.36802	-1.37887	-1.20237	-1.20538	-1.1282	-1.14746
ODAD3	ENST00000591345.5	5.28439	0.103961	0.305103	-1.23518	-1.40651	-0.792526	-1.10338	-0.760527	-0.90684	-1.59367	-1.62239	-1.48685	-1.57038	-1.6457	-1.63549
RGMA	ENST00000542321.6	5.28418	0.103966	0.305103	-0.170137	-0.405741	0.0418172	-0.0695846	-0.691774	-0.391365	-1.21843	-1.19171	-1.08271	-1.17442	-1.22079	-1.21367
PLRG1	ENST00000302078.9	5.28409	0.103968	0.305103	0.39858	0.594116	-0.347972	-1.23728	-0.596449	-0.195592	-0.689924	-0.534101	-0.535604	-0.712551	-0.633867	-0.663733
ZNF263	ENST00000219069.6	5.28364	0.103978	0.305103	0.350268	0.386147	0.521043	0.381288	0.272483	0.179741	-1.26501	-1.26983	-1.05429	-1.2517	-1.2767	-1.21285
SPSB3	ENST00000566339.6	5.28357	0.10398	0.305103	-1.73495	-1.32171	-0.963693	-1.01629	-1.46678	-1.36732	-1.37747	-1.37097	-1.31707	-1.52389	-1.60401	-1.51252
THEMIS2	ENST00000373921.8	5.28355	0.10398	0.305103	-1.30258	-0.827931	-1.71788	-2.48569	-2.48698	-2.07961	-1.13838	-1.26872	-1.12603	-1.19084	-1.2715	-1.32599
MTHFD1L	ENST00000367307.8	5.28348	0.103982	0.305103	-0.00494125	0.098467	-0.315715	-0.589999	-1.13005	-0.533971	-1.06992	-1.11785	-1.08111	-1.14451	-1.17708	-1.02909
PARP1	ENST00000677091.1	5.2833	0.103986	0.305103	-2.10769	-2.06718	-1.99963	-2.04425	-1.98419	-1.88608	-0.915524	-1.05199	-0.725554	-0.795367	-0.867587	-0.838436
MED16	ENST00000395808.7	5.28291	0.103995	0.305103	-0.657329	-0.637013	-0.637949	-1.29973	-1.53925	-2.26513	-1.57125	-1.59866	-1.53414	-1.72921	-1.85542	-1.87261
ZMYND12	ENST00000611861.4	5.28282	0.103997	0.305103	-1.95691	-2.31633	-1.55567	-1.4209	-2.09621	-1.77546	-1.25542	-1.22434	-1.0363	-1.07441	-1.16583	-1.09703
ZFYVE26	ENST00000555452.1	5.28271	0.104	0.305103	-0.479541	-0.582939	-0.711966	-0.480624	-0.947919	-0.821088	-1.05429	-1.19608	-0.983061	-1.18572	-1.20515	-1.25608
GPR135	ENST00000481661.1	5.28262	0.104002	0.305103	-1.20245	-0.908583	-0.613112	-0.523478	-0.781375	-0.541439	-1.17189	-1.05543	-0.961741	-1.07944	-1.12068	-1.07555
LAIR1	ENST00000391743.7	5.28238	0.104007	0.305107	-2.03528	-1.38801	-1.14508	-1.10392	-2.49553	-1.96907	-1.53346	-1.49623	-1.24186	-1.25663	-1.36117	-1.21709
TBC1D5	ENST00000429383.8	5.28167	0.104024	0.305131	0.252569	0.218184	0.491539	0.354417	0.32832	0.325115	-1.56666	-1.62901	-1.36947	-1.46307	-1.41072	-1.39884
ERP44	ENST00000262455.7	5.28165	0.104024	0.305131	0.627773	0.703919	0.742441	0.70046	0.780373	0.782056	-0.837358	-0.775552	-0.646924	-0.658574	-0.661195	-0.616378
EXOC7	ENST00000332065.9	5.28143	0.104029	0.305133	0.0422612	-0.0248811	0.221711	0.307985	0.449735	0.216303	-1.33221	-1.37993	-1.35557	-1.30224	-1.44437	-1.45729
TRAK1	ENST00000487159.5	5.28108	0.104037	0.305143	-0.833604	-1.43839	-0.337791	-0.499439	-1.57813	-1.16715	-1.15982	-1.17885	-0.904876	-0.99983	-0.966666	-1.09302
ZNF398	ENST00000426851.6	5.28088	0.104042	0.305144	0.564285	0.225958	-0.0492585	0.245698	-0.160935	-0.42032	-1.39509	-1.47158	-1.03808	-1.13166	-1.10546	-1.00592
FAM13A	ENST00000507352.1	5.28059	0.104049	0.305151	-2.33012	-2.04868	-1.84798	-0.513234	-0.387482	-0.37999	-1.6749	-1.71311	-1.56261	-1.661	-1.64842	-1.71439
POLK	ENST00000514141.5	5.27967	0.10407	0.305201	-1.46702	-1.22813	-1.30868	-1.10701	-0.900233	-0.963434	-1.08799	-1.0696	-0.859661	-0.957976	-0.865269	-0.910032
DYNC1I1	ENST00000324972.10	5.2792	0.10408	0.305211	-1.74413	-2.00274	-1.89597	-2.05964	-1.61918	-1.45669	-1.30242	-1.28602	-1.20004	-1.27614	-1.2363	-1.25175
SF3A3	ENST00000373019.5	5.27874	0.104091	0.305211	1.29567	1.32179	1.31137	1.20887	1.17261	1.07266	-0.917572	-0.959155	-0.740647	-0.777449	-0.86221	-0.905109
FANCD2	ENST00000419585.5	5.27862	0.104094	0.305211	-1.12694	-0.500227	-1.48794	-2.19216	-2.05844	-1.89079	-0.762733	-0.763104	-0.749886	-0.692369	-0.803991	-0.77536
HDAC8	ENST00000648834.1	5.27858	0.104095	0.305211	-2.49809	-2.48678	-2.27692	-2.35926	-2.3882	-2.26565	-1.47357	-1.58268	-1.46032	-1.44966	-1.46594	-1.4507
LFNG	ENST00000222725.10	5.27858	0.104095	0.305211	-2.34334	-1.78439	-1.54252	-1.63693	-2.32627	-2.33856	-0.95989	-0.893808	-0.708127	-0.861155	-0.923105	-0.965924
MBNL3	ENST00000538204.5	5.27801	0.104108	0.305215	-2.76698	-2.75621	-2.05714	-2.37689	-2.20449	-2.48999	-0.918985	-0.879111	-0.549169	-0.493177	-0.578848	-0.478673
C1orf141	ENST00000371007.6	5.27796	0.104109	0.305215	-2.78856	-2.79836	-2.40006	-2.08967	-2.26131	-2.55158	-1.35182	-1.23866	-1.16844	-1.1151	-1.08442	-1.03584
LSM5	ENST00000410044.5	5.27796	0.104109	0.305215	-0.20446	-0.607952	-1.20295	-0.920325	-0.764149	-0.832144	-1.05343	-1.12785	-0.923829	-1.06281	-1.03458	-1.0373
LITAF	ENST00000574703.5	5.27726	0.104125	0.305242	-0.827932	-0.912253	-1.23081	-2.19494	-2.15447	-2.10873	-0.970311	-1.02493	-0.917239	-1.0609	-1.06162	-1.06392
SMARCAD1	ENST00000457823.6	5.27711	0.104129	0.305242	-0.600535	-0.570628	-0.157281	-0.394284	-0.137774	-0.310497	-0.928112	-0.894565	-0.83078	-0.882359	-0.783232	-0.89
MDM2	ENST00000393417.8	5.27698	0.104132	0.305242	-0.378715	-0.453161	-0.0200738	0.103815	-0.336961	-0.0234376	-1.02461	-1.06825	-0.920054	-0.984862	-0.97749	-0.885422
STYX	ENST00000354586.5	5.27587	0.104157	0.305305	0.0358021	0.197892	-0.168402	-0.073147	0.150537	0.0707166	-0.559657	-0.463371	-0.208274	-0.283113	-0.351244	-0.242189
MCC	ENST00000408903.7	5.27514	0.104174	0.305342	-1.45694	-0.884938	-0.361876	-0.5109	-0.587645	-0.523795	-0.692197	-0.680431	-0.461236	-0.505465	-0.556782	-0.458243
TCP11	ENST00000611141.4	5.27472	0.104184	0.305357	-2.78374	-2.75197	-2.53051	-2.69504	-2.51943	-2.3132	-1.43994	-1.54709	-1.25236	-1.38442	-1.50433	-1.39924
NOTCH1	ENST00000681135.1	5.27453	0.104188	0.305357	-2.16528	-2.10704	-1.94693	-2.03781	-2.03489	-2.05474	-1.15468	-1.26902	-0.823417	-0.980532	-0.986441	-1.03606
ARPC2	ENST00000315717.10	5.27429	0.104194	0.305361	1.27972	1.30409	1.21787	1.14714	1.14715	1.00081	-0.749484	-0.806165	-0.793582	-0.822815	-0.866524	-0.844848
LYPLA1	ENST00000618741.1	5.2739	0.104203	0.305375	0.585822	1.00739	0.30076	0.210851	-0.0775936	0.269982	-1.13955	-1.04489	-0.936158	-1.09165	-0.984782	-0.933158
AKNA	ENST00000374079.8	5.27345	0.104213	0.305393	-0.646401	-0.873445	-1.2606	-1.42788	-1.01506	-0.619424	-1.46365	-1.49951	-1.42349	-1.57132	-1.51683	-1.45571
TLR9	ENST00000360658.3	5.27229	0.10424	0.305446	-2.56439	-2.90522	-2.37594	-2.37797	-2.33227	-2.16173	-1.5437	-1.58789	-1.58955	-1.65729	-1.79468	-1.83464
S100A10	ENST00000368809.1	5.27229	0.10424	0.305446	1.15579	1.3498	1.30873	1.02953	1.58249	1.60892	-1.74328	-1.69219	-1.43769	-1.58828	-1.60928	-1.54945
HDAC9	ENST00000401921.5	5.27202	0.104246	0.305451	-2.49213	-2.31363	-1.20815	-1.81818	-2.04914	-1.83309	-1.26238	-1.27437	-1.29215	-1.21325	-1.2906	-1.26177
AP1S1	ENST00000443943.5	5.27141	0.10426	0.305479	0.924745	1.01839	0.950096	0.849273	0.779244	0.613695	-1.44744	-1.46159	-1.40404	-1.41522	-1.4804	-1.55343
OSBP2	ENST00000401475.5	5.26995	0.104294	0.305554	-2.52699	-2.40418	-2.27066	-2.12356	-2.29107	-2.18736	-1.38945	-1.38196	-1.18799	-1.36091	-1.48276	-1.34804
TRIM9	ENST00000684578.1	5.26994	0.104294	0.305554	-0.890839	-1.59728	-0.372594	-0.200957	-0.525626	-0.172416	-0.827909	-0.80563	-0.553636	-0.67183	-0.587676	-0.650148
LTB4R2	ENST00000543919.1	5.26931	0.104309	0.305579	-1.80319	-1.09526	-2.35755	-2.4269	-1.8432	-1.72128	-1.54934	-1.56805	-1.46907	-1.57745	-1.46677	-1.54123
KMT2D	ENST00000301067.12	5.26919	0.104311	0.305579	-0.0913957	-0.100386	-0.013048	-0.24105	-0.436535	-0.346712	-1.06852	-1.07686	-0.676541	-0.692114	-0.77377	-0.765106
UBE3D	ENST00000369747.8	5.26841	0.104329	0.305619	0.290483	0.322304	0.313459	0.256379	0.362037	0.380909	-0.929151	-0.926875	-0.833061	-0.865776	-0.890608	-0.831244
ARPC5L	ENST00000353214.6	5.26782	0.104343	0.305647	-0.743219	-0.802702	-0.755302	-0.663922	-1.06396	-0.885633	-1.31059	-1.30441	-1.15424	-1.19096	-1.25031	-1.08101
RBIS	ENST00000545322.5	5.26745	0.104352	0.305658	0.114104	0.351737	0.215289	0.00635291	-0.491306	-0.173038	-1.36301	-1.17536	-1.07608	-1.16404	-1.27779	-1.09434
CYP2C19	ENST00000371321.9	5.26727	0.104356	0.305658	-1.92667	-1.7338	-1.31919	-1.27597	-1.19833	-1.58005	-0.960318	-0.860824	-0.639392	-0.678889	-0.63842	-0.592222
RNF14	ENST00000394519.5	5.26675	0.104368	0.305675	-2.23335	-1.83893	-0.96359	-1.50516	-1.16349	-1.33665	-1.49496	-1.51176	-1.00823	-1.0927	-1.10453	-1.0984
SAE1	ENST00000664120.1	5.26664	0.10437	0.305675	-0.173412	-0.0098296	-0.206642	-0.148876	-0.391384	-0.722233	-1.07066	-1.04674	-0.92635	-0.939212	-1.11039	-1.01294
CIAPIN1	ENST00000569370.5	5.26587	0.104388	0.305695	0.443005	0.337797	-0.165716	-0.24974	-0.587343	-1.77867	-1.2027	-1.22343	-1.06934	-1.17114	-1.31856	-1.36618
LAMA3	ENST00000313654.14	5.2658	0.10439	0.305695	-2.46542	-1.45983	-2.79262	-2.33865	-1.17147	-1.02665	-1.03243	-0.98942	-0.906492	-1.07478	-1.0311	-0.94847
PCBP2	ENST00000447282.5	5.2658	0.10439	0.305695	-1.9773	-2.04989	-1.83118	-1.95805	-1.81579	-1.67529	-0.932439	-0.941627	-0.740861	-0.807042	-0.816767	-0.857645
GOLGA6L10	ENST00000610657.2	5.26546	0.104398	0.305704	-0.303288	-0.487591	-0.541465	-0.575658	-0.976466	-0.696725	-1.11773	-1.53834	-0.941594	-0.924421	-0.951909	-0.733463
AGTPBP1	ENST00000628899.1	5.26515	0.104405	0.305713	-2.07312	-1.85775	-0.618035	-1.33019	-1.43379	-1.51381	-0.66234	-0.696284	-0.634608	-0.643487	-0.635712	-0.614663
TTC21A	ENST00000440121.1	5.26413	0.104428	0.305749	-2.5486	-2.30351	-2.05118	-2.10275	-2.36594	-2.26645	-1.44311	-1.38085	-1.40785	-1.39311	-1.44374	-1.57263
TLK2	ENST00000346027.10	5.26403	0.104431	0.305749	-1.62135	-1.65839	-1.18727	-1.44061	-1.79937	-2.28861	-0.799628	-0.805911	-0.559603	-0.611077	-0.666786	-0.608414
PLAT	ENST00000519510.5	5.264	0.104432	0.305749	-1.79099	-1.67448	-1.94624	-2.13267	-2.21911	-2.00795	-1.73506	-1.78119	-1.57668	-1.72117	-1.65638	-1.62991
ZNF384	ENST00000319770.7	5.26387	0.104434	0.305749	-2.17922	-2.17365	-1.89724	-2.02533	-0.369651	-1.40461	-0.981338	-1.05672	-0.845565	-0.755636	-0.897483	-0.936813
PWWP3A	ENST00000591337.7	5.26351	0.104443	0.305759	-1.12799	-1.2982	-0.910572	-0.554581	-1.15659	-1.14606	-1.46418	-1.35936	-1.22679	-1.35902	-1.46174	-1.51919
PRR27	ENST00000502294.5	5.26335	0.104447	0.305759	-2.88017	-2.50742	-2.11285	-2.42433	-0.70972	-1.7417	-1.33253	-1.26334	-1.10117	-1.0306	-1.02553	-0.862731
MAGI2	ENST00000354212.9	5.26295	0.104456	0.305773	-2.25423	-1.0782	-0.340888	-0.257019	-0.221643	-0.384434	-1.23562	-1.34584	-0.999346	-0.956664	-1.05133	-0.96945
NRG3	ENST00000602794.5	5.26268	0.104462	0.305779	-1.06873	-1.73414	-0.743473	-0.331801	-0.5152	-0.393659	-1.31405	-1.44685	-1.04584	-1.13302	-1.14653	-1.10397
THAP7	ENST00000399133.2	5.26242	0.104468	0.305784	-2.35464	-2.3944	-2.29585	-2.18721	-2.24696	-2.2026	-1.57317	-1.43272	-1.31875	-1.46481	-1.68149	-1.69481
EFCAB5	ENST00000394835.7	5.26147	0.10449	0.305836	-3.02515	-2.59485	-2.40932	-2.53674	-1.99996	-2.25409	-1.19399	-1.09074	-0.975022	-1.01778	-0.986879	-1.0021
ZNF326	ENST00000340281.9	5.2608	0.104506	0.305868	-0.120385	1.73641e-05	0.169196	0.127942	-0.00103286	0.0919896	-0.479477	-0.436345	-0.262619	-0.244887	-0.137116	-0.209452
SMARCA5	ENST00000283131.4	5.26061	0.10451	0.305868	1.28715	1.36108	1.33069	1.26416	1.2098	1.17264	-0.508066	-0.445634	-0.325682	-0.316735	-0.299724	-0.291973
LRRC36	ENST00000435835.3	5.26038	0.104515	0.305871	-2.72655	-2.59223	-2.47959	-2.28815	-2.40645	-2.38849	-1.61416	-1.6343	-1.39958	-1.45657	-1.47051	-1.45372
PAQR5	ENST00000340965.4	5.25939	0.104538	0.305924	-0.413644	-0.444928	-1.66166	-1.21558	-1.80537	-1.05215	-0.967929	-1.01667	-0.797358	-0.85347	-0.764734	-0.804629
PSG9	ENST00000244293.11	5.25923	0.104542	0.305924	-2.57549	-2.74808	-2.48438	-2.72806	-2.31728	-2.07693	-1.55298	-1.57838	-1.36569	-1.54729	-1.3931	-1.39805
TAB3	ENST00000378932.6	5.25859	0.104557	0.305955	-0.391723	-0.928942	0.0877338	-0.192571	0.111461	0.0845983	-1.26554	-1.33727	-0.95922	-1.01811	-1.05949	-0.999283
RANBP10	ENST00000602506.5	5.25797	0.104571	0.305984	-1.64694	-1.56065	-0.883284	-0.835361	-1.88552	-1.25751	-1.33893	-1.3767	-1.32494	-1.42193	-1.44177	-1.40309
RRNAD1	ENST00000368216.9	5.25774	0.104577	0.305987	-0.488857	-0.678381	-0.583845	-1.19027	-1.7491	-1.35429	-1.42078	-1.50272	-1.28901	-1.4038	-1.36165	-1.35555
FAM111A	ENST00000533703.1	5.25728	0.104587	0.305999	-1.90247	-1.18744	-2.02102	-2.32922	-1.12061	-1.18012	-0.97463	-0.874601	-0.707669	-0.635291	-0.648336	-0.654159
NCALD	ENST00000395923.5	5.25712	0.104591	0.305999	-2.27509	-2.2685	-1.57507	-1.74032	-1.47726	-0.535697	-1.28212	-1.38682	-0.99215	-1.00141	-1.07097	-0.984097
E4F1	ENST00000565090.5	5.2569	0.104596	0.305999	-0.942678	-0.637992	-0.423652	-0.55533	-0.890304	-1.02988	-1.32269	-1.38684	-1.43062	-1.50048	-1.4995	-1.63081
RYR3	ENST00000389232.9	5.25682	0.104598	0.305999	-2.13324	-2.26185	-1.37688	-2.07004	-1.27169	-0.639545	-0.670985	-0.734214	-0.638096	-0.679021	-0.718563	-0.686343
ATG4A	ENST00000372232.8	5.25601	0.104617	0.306041	-0.650687	-0.173699	0.0577484	0.207518	0.387383	0.162762	-1.04913	-1.08838	-0.881794	-0.996328	-0.929621	-0.960141
GRK1	ENST00000335678.7	5.25569	0.104624	0.30605	-1.51836	-2.02864	-2.05983	-2.51856	-2.62527	-2.78001	-1.47931	-1.4932	-1.31182	-1.37676	-1.53676	-1.50867
PHACTR3	ENST00000361300.4	5.25474	0.104646	0.306091	-1.8319	-2.17682	-2.45556	-2.68576	-2.55121	-2.36779	-1.25667	-1.23212	-1.05193	-1.11896	-1.14517	-1.18661
CISD2	ENST00000273986.10	5.25472	0.104647	0.306091	-0.336053	-0.139713	0.0636726	-0.0235879	0.013352	-0.0143324	-0.470478	-0.419162	-0.19984	-0.229779	-0.194681	-0.161905
NWD1	ENST00000524140.7	5.25424	0.104658	0.306111	-1.69994	-2.65816	-1.89656	-2.36692	-0.79947	-1.01602	-1.38744	-1.34565	-1.0833	-1.12317	-1.19305	-1.06101
RYR1	ENST00000355481.8	5.25388	0.104666	0.306116	-1.09114	-0.597526	-2.02078	-1.56492	-1.51032	-1.25464	-1.43966	-1.54377	-1.44431	-1.54858	-1.66988	-1.6801
ATP6V0A4	ENST00000478480.2	5.2538	0.104668	0.306116	-2.17333	-1.62676	-2.57846	-2.49517	-2.69662	-2.50433	-1.575	-1.54225	-1.38478	-1.4598	-1.31636	-1.39828
ANK2	ENST00000671809.1	5.25315	0.104683	0.306141	-2.5804	-2.69361	-2.40601	-2.50173	-2.4822	-2.41847	-1.31953	-1.26881	-0.865054	-0.920953	-0.889986	-0.7263
TXNDC15	ENST00000511070.5	5.25304	0.104686	0.306141	-0.379901	-1.77194	-1.22286	-1.72728	0.261157	0.599456	-0.844911	-0.83934	-0.771649	-0.803809	-0.705182	-0.811011
KCNK9	ENST00000522317.5	5.25252	0.104698	0.306164	-2.79315	-2.83776	-2.23494	-2.46458	-2.776	-2.50799	-1.39478	-1.27714	-1.16473	-1.37593	-1.48206	-1.28752
ALDH6A1	ENST00000555126.1	5.2518	0.104715	0.306201	-0.224043	-0.418357	-0.431107	-0.615429	-1.28603	-0.793874	-1.38413	-1.44834	-1.20189	-1.16609	-1.19724	-1.1944
APOB	ENST00000233242.5	5.25119	0.104729	0.306229	-2.07833	-2.04122	-2.32827	-2.5462	-1.97785	-1.49651	-0.826667	-0.937653	-0.937933	-0.938427	-1.08484	-1.03409
WDR6	ENST00000395474.7	5.25041	0.104747	0.306265	-1.92055	-1.7918	-1.68285	-1.75102	-2.07867	-1.92173	-1.49725	-1.51616	-1.36451	-1.53623	-1.66916	-1.60474
WSCD1	ENST00000574946.5	5.2503	0.10475	0.306265	0.609742	0.543377	0.511221	0.368541	0.372935	0.247029	-1.26939	-1.34449	-1.12435	-1.18616	-1.31448	-1.2207
ANAPC11	ENST00000577747.5	5.2493	0.104773	0.30632	-1.70299	-1.76444	-1.04836	-1.5729	-1.95552	-2.17349	-1.41633	-1.43917	-1.29912	-1.34049	-1.50351	-1.47343
FAM193A	ENST00000637812.2	5.24832	0.104796	0.306374	-0.334935	-0.401294	-0.0534121	-0.224497	-0.362226	-0.509442	-1.02131	-1.02381	-1.00186	-1.19146	-1.24611	-1.30721
NAA38	ENST00000575071.5	5.24799	0.104803	0.306374	-0.454948	-1.03945	-0.0266537	-0.69785	-1.76529	-1.42376	-1.48425	-1.45196	-1.3163	-1.38894	-1.61161	-1.53103
EIF2A	ENST00000494558.5	5.24795	0.104804	0.306374	-2.17157	-2.17371	-1.66246	-2.1558	-1.27952	-1.5712	-0.967303	-1.00482	-0.932384	-1.10905	-1.0097	-0.963793
ARPC1B	ENST00000451682.5	5.24737	0.104818	0.306393	-0.480794	-0.536698	-0.993861	-2.4099	-2.38018	-2.336	-1.32764	-1.24146	-1.30212	-1.38642	-1.37523	-1.35875
LST1	ENST00000376092.7	5.24729	0.10482	0.306393	-2.08774	-2.06318	-1.96906	-2.02297	-2.01944	-1.99098	-1.77464	-1.78024	-1.71569	-1.78364	-1.79277	-1.77765
CLN5	ENST00000636183.2	5.24691	0.104829	0.306407	-1.75521	-2.705	-0.556141	-0.776567	-1.72709	-1.05636	-1.43753	-1.44291	-0.83841	-0.871799	-0.981031	-0.891973
CDKL2	ENST00000307465.9	5.24596	0.104851	0.306458	-1.00582	-1.45943	-0.488009	-0.758886	-0.657427	-0.479473	-1.09004	-1.10739	-0.830862	-0.850523	-0.962934	-0.796431
SLC8B1	ENST00000549605.5	5.24529	0.104866	0.306491	-2.34694	-2.35455	-2.26114	-2.3486	-2.02345	-2.19598	-1.65939	-1.61399	-1.45029	-1.59042	-1.78607	-1.72341
GPR179	ENST00000616987.5	5.24477	0.104878	0.30651	-1.87337	-1.58826	-1.32845	-1.64356	-1.16374	-1.17661	-1.35155	-1.37756	-1.16005	-1.25618	-1.31747	-1.11499
ME2	ENST00000638937.1	5.24465	0.104881	0.30651	-1.97893	-1.87841	-0.74818	-0.883124	-0.90756	-1.73359	-0.845898	-0.78084	-0.829494	-0.848705	-0.914315	-0.866271
GFOD1	ENST00000379287.4	5.24347	0.104909	0.306574	-1.37313	-1.23908	-0.76027	-0.839791	-0.841168	-1.19223	-0.945128	-1.01323	-0.601458	-0.565686	-0.64602	-0.548658
MRAS	ENST00000474559.1	5.24333	0.104912	0.306574	-0.993479	-0.406514	0.344592	0.198556	0.0485447	-0.371403	-1.80986	-1.81032	-1.6534	-1.68064	-1.8655	-1.72772
KDM1B	ENST00000546309.6	5.24217	0.104939	0.306641	-2.12755	-2.15454	-1.93654	-2.05089	-2.02868	-2.00433	-1.77462	-1.70748	-1.73049	-1.82751	-1.8926	-1.83191
TMEM67	ENST00000409623.8	5.24166	0.104951	0.30666	-2.52473	-2.3733	-1.59721	-2.40989	-1.15495	-1.44566	-0.701496	-0.598758	-0.597862	-0.674665	-0.613382	-0.560585
FCN1	ENST00000616356.4	5.2412	0.104962	0.30666	-2.29172	-2.72545	-2.67201	-2.45517	-1.94328	-2.01178	-1.08486	-1.17844	-1.01539	-1.05916	-1.07989	-1.06082
MTHFS	ENST00000258874.4	5.24113	0.104964	0.30666	-0.587291	-0.580846	-1.0575	-0.809043	-0.794847	-0.704925	-0.681565	-0.683811	-0.488394	-0.665672	-0.682752	-0.654035
GGCX	ENST00000428479.3	5.24097	0.104967	0.30666	-2.27538	-2.2476	-2.16783	-2.10733	-2.12194	-2.19671	-1.59414	-1.685	-1.44057	-1.51857	-1.53507	-1.47517
EME1	ENST00000511648.6	5.24096	0.104967	0.30666	-2.20153	-2.2143	-2.2116	-2.29635	-2.32042	-2.40451	-1.47177	-1.50179	-1.38786	-1.42782	-1.40439	-1.41151
STAC2	ENST00000584501.1	5.23857	0.105023	0.30681	-0.661403	-0.796529	-1.3044	-1.61755	-1.64427	-1.13702	-1.45814	-1.43124	-1.25428	-1.41168	-1.44097	-1.43836
CCDC103	ENST00000417826.3	5.23838	0.105028	0.306811	-2.45634	-2.54207	-1.09797	-0.728308	-0.641301	-1.84915	-1.36383	-1.46026	-1.04305	-1.28382	-1.32486	-1.30952
AMZ1	ENST00000312371.8	5.23805	0.105035	0.30682	-0.757211	-1.16076	-1.42608	-1.31292	-1.57828	-1.45404	-1.14675	-1.23558	-0.925842	-0.951841	-0.987113	-1.06039
MON1B	ENST00000439557.6	5.23787	0.10504	0.30682	-2.5415	-2.5673	-2.47176	-2.46912	-2.56361	-2.50282	-1.5846	-1.56156	-1.33949	-1.40742	-1.54818	-1.51891
MX1	ENST00000679543.1	5.23724	0.105054	0.30685	-2.38893	-2.3856	-2.60973	-2.66288	-2.607	-2.42615	-1.47884	-1.44999	-1.31821	-1.4033	-1.52859	-1.40282
SNAP47	ENST00000426344.6	5.23681	0.105064	0.306867	-1.32235	-1.37035	-1.69266	-1.90917	-2.14877	-1.73359	-1.14581	-1.11568	-0.881323	-1.08316	-1.04472	-1.11741
PCYOX1L	ENST00000510990.6	5.23629	0.105077	0.30689	-2.33207	-2.30683	-2.21275	-2.26948	-2.25808	-2.23509	-1.7481	-1.74849	-1.65227	-1.72518	-1.90233	-1.79096
R3HDM1	ENST00000683871.1	5.23563	0.105092	0.30691	-1.92609	-2.34736	-1.33114	-0.258935	-0.235505	-0.83848	-0.98792	-0.934319	-0.832333	-0.840574	-0.959624	-0.919155
TGIF2	ENST00000611732.4	5.23562	0.105092	0.30691	0.395911	0.243386	0.21237	-7.68479e-05	-0.0544937	-0.0041118	-0.668353	-0.656041	-0.391056	-0.448671	-0.682104	-0.638149
HSD17B6	ENST00000555159.5	5.23486	0.10511	0.306949	-1.32564	-0.993781	-1.46557	-1.85095	-1.82023	-2.24644	-1.00035	-0.976281	-0.862775	-0.991071	-0.9838	-1.01572
FITM1	ENST00000559294.1	5.23427	0.105124	0.306977	-2.05801	-2.41532	-2.3332	-1.91687	-1.44255	-1.61659	-1.21946	-1.29425	-1.10462	-1.20385	-1.24926	-1.16757
GRAP2	ENST00000407075.3	5.23375	0.105136	0.307	-2.61787	-2.58692	-2.50832	-2.56362	-2.5064	-2.52932	-1.51912	-1.53147	-1.32113	-1.45685	-1.45366	-1.4289
PIP5K1B	ENST00000478500.3	5.23152	0.105188	0.307118	-2.47241	-1.61243	-0.928498	-1.04669	-1.15217	-0.875349	-1.6118	-1.55385	-1.26653	-1.43539	-1.34928	-1.23465
XPO1	ENST00000677556.1	5.23139	0.105191	0.307118	-1.49033	-1.78941	-2.01415	-1.42423	-2.47734	-2.3989	-0.932045	-0.913118	-0.829319	-0.934781	-0.937763	-0.915113
SCN3A	ENST00000640652.1	5.23126	0.105194	0.307118	-3.17305	-3.24839	-1.84833	-2.39708	-2.47992	-1.68397	-1.60615	-1.57582	-1.15625	-1.17289	-1.09526	-1.06156
CLIC1	ENST00000616760.1	5.23098	0.105201	0.307118	1.63979	1.69236	1.61157	1.56036	1.56768	1.58335	-1.13891	-1.20195	-1.2362	-1.25648	-1.24209	-1.17826
MDM1	ENST00000682720.1	5.23081	0.105205	0.307118	-0.648633	-2.17384	0.139322	0.341351	0.471792	0.411063	-0.533043	-0.473917	-0.533418	-0.637932	-0.597419	-0.676031
AAGAB	ENST00000542650.5	5.2308	0.105205	0.307118	0.800041	0.858153	1.12428	0.972025	0.955662	0.924622	-1.62405	-1.594	-1.39654	-1.33645	-1.31696	-1.28777
TAOK2	ENST00000279394.7	5.23071	0.105207	0.307118	-0.867758	-0.487625	-0.138562	-0.179667	-0.473659	-0.616042	-1.08468	-1.24646	-1.0248	-1.23734	-1.36197	-1.24732
GASK1A	ENST00000430121.3	5.23	0.105224	0.307139	-0.94597	-0.436498	-1.51588	-1.38025	-0.624662	-0.956562	-1.13439	-1.06378	-0.746195	-0.965188	-0.94723	-0.851733
NDFIP2	ENST00000620924.1	5.22989	0.105226	0.307139	0.1613	0.447966	-0.0955867	-0.0625043	0.130105	0.1807	-0.751598	-0.657082	-0.64048	-0.666216	-0.531934	-0.549289
SNAP91	ENST00000521616.5	5.22985	0.105227	0.307139	-2.60663	-2.74264	-2.38425	-2.42688	-1.9804	-2.34226	-1.21123	-1.30194	-1.01869	-1.12219	-1.07894	-1.08169
HAS1	ENST00000222115.5	5.22936	0.105239	0.307156	-2.71472	-1.91358	-1.41122	-1.44396	-2.70917	-2.34113	-1.35875	-1.35366	-1.11111	-1.28011	-1.36434	-1.30565
BICDL2	ENST00000573514.5	5.22924	0.105242	0.307156	-0.842011	-0.913468	-1.61954	-2.49832	-2.56079	-1.88401	-1.48907	-1.32877	-1.2223	-1.34422	-1.29051	-1.16246
METTL26	ENST00000301686.13	5.2287	0.105254	0.30718	-0.570789	-0.164367	-0.446072	-0.355442	-1.00739	-1.79274	-1.43657	-1.4246	-1.18696	-1.26286	-1.4786	-1.39476
M1AP	ENST00000409585.5	5.22849	0.105259	0.307181	-1.90509	-2.09031	-2.37428	-2.26482	-2.22642	-2.40557	-1.64381	-1.49404	-1.35953	-1.57711	-1.68463	-1.54292
USP33	ENST00000370792.7	5.22791	0.105273	0.307197	0.919695	1.06621	0.841079	0.78448	0.789811	0.822832	-1.20552	-1.33396	-0.999012	-1.08686	-1.03771	-1.1826
FOCAD	ENST00000380249.5	5.22786	0.105274	0.307197	0.318746	0.409212	0.206502	0.0333806	0.134702	0.176363	-1.2585	-1.29283	-1.18256	-1.25543	-1.2097	-1.22848
SUGP2	ENST00000594773.5	5.22771	0.105278	0.307197	0.246619	0.0337483	-0.192447	-0.480825	-0.0854345	-0.130953	-1.22483	-1.34338	-1.01073	-1.21783	-1.15115	-1.2243
LARGE2	ENST00000531526.5	5.22721	0.105289	0.307219	-2.13922	-1.95948	-2.38848	-2.6487	-2.50101	-2.30755	-1.11518	-1.20595	-1.02664	-1.15009	-1.25802	-1.22185
ANAPC11	ENST00000344877.10	5.22676	0.1053	0.307226	-1.87705	-1.71769	-1.27977	-1.64464	-1.97115	-1.991	-1.30306	-1.37579	-1.29096	-1.2929	-1.44208	-1.47646
SLC39A8	ENST00000683706.1	5.22672	0.105301	0.307226	-0.596322	-0.288849	-2.10232	-1.42046	-0.598717	-1.27657	-1.24809	-1.25652	-0.918804	-0.932322	-0.904679	-0.889184
AC005324.8	ENST00000413242.6	5.22639	0.105309	0.307226	-1.23704	-0.904278	-1.6441	-2.11234	-1.60504	-1.94038	-1.553	-1.70219	-1.47127	-1.48285	-1.64227	-1.47605
DCAF6	ENST00000470721.5	5.22636	0.105309	0.307226	-0.23327	-0.314281	-0.57323	-0.580617	-0.712041	-0.456244	-0.911883	-1.08347	-0.848983	-0.833934	-0.946034	-0.921239
N4BP2L2	ENST00000674196.1	5.22574	0.105324	0.307256	-0.426477	-0.28824	-0.975412	-1.83033	-1.2451	-1.35081	-1.18666	-1.09873	-1.05904	-1.01071	-0.971758	-0.882436
MTMR1	ENST00000445323.7	5.22487	0.105344	0.307302	-0.118978	-0.0895702	0.167788	0.101074	0.101813	-0.0637553	-0.844238	-0.922736	-0.675728	-0.797366	-0.873605	-0.791929
TCEAL7	ENST00000332431.5	5.22431	0.105358	0.307319	0.0799141	0.524217	0.9231	0.86115	0.634319	0.653467	-1.38205	-1.21866	-1.07906	-1.10041	-1.11347	-1.13071
CASR	ENST00000498619.4	5.22426	0.105359	0.307319	-3.02821	-3.03955	-2.9561	-3.0002	-2.97821	-2.98844	-1.43607	-1.36156	-1.24816	-1.18784	-1.25591	-1.24174
POLK	ENST00000503479.6	5.22397	0.105365	0.30732	-0.97641	-1.85454	-1.44141	-1.49336	-0.438716	-0.435579	-1.3807	-1.32756	-1.09615	-1.28331	-1.15124	-1.16936
PPM1A	ENST00000531143.6	5.22387	0.105368	0.30732	-1.87347	-0.913026	-0.0452428	-0.20562	-0.511044	-0.596392	-1.39936	-1.41414	-1.29821	-1.41369	-1.40189	-1.30511
FAM3A	ENST00000447601.7	5.22369	0.105372	0.30732	-2.10429	-2.10349	-1.81412	-1.94102	-2.12963	-2.39305	-1.87884	-1.85137	-1.87776	-1.88185	-2.00794	-1.97672
ATP6AP2	ENST00000636787.1	5.2231	0.105386	0.30734	-2.05068	-2.18766	-0.521503	-1.52586	-0.601645	-0.96908	-0.628986	-0.624639	-0.502319	-0.479441	-0.484542	-0.456477
ZNF620	ENST00000314529.10	5.22302	0.105388	0.30734	-0.30119	-0.155932	0.0232831	0.0575679	-0.193943	-0.429752	-0.921442	-0.766058	-0.674823	-0.73497	-0.771936	-0.765672
TBCE	ENST00000645578.1	5.22252	0.1054	0.307361	-1.74699	-1.49398	-1.31539	-1.43536	-1.97593	-1.74037	-1.35164	-1.47836	-1.20901	-1.21164	-1.29955	-1.19795
MMGT1	ENST00000305963.3	5.22235	0.105403	0.307361	0.174278	0.135258	0.262603	0.231137	0.189577	0.239636	-0.594965	-0.492308	-0.35742	-0.344403	-0.348012	-0.209101
HP1BP3	ENST00000375000.5	5.22176	0.105417	0.307376	-0.101022	0.0441691	-0.42483	-0.331331	-1.3053	-0.613596	-0.943353	-0.935196	-1.04499	-0.841624	-0.945887	-0.886355
CDH11	ENST00000394156.7	5.22171	0.105419	0.307376	-1.60731	-2.3001	-0.731808	-1.20299	-0.800267	-1.06536	-1.09756	-1.22794	-0.847302	-0.869948	-0.864422	-0.914638
PKP4	ENST00000452162.5	5.22158	0.105422	0.307376	0.572444	0.417922	-0.140489	0.0443535	0.0348278	-0.478464	-1.15464	-1.20937	-0.99755	-1.17673	-1.25088	-1.19764
UBIAD1	ENST00000376810.6	5.22059	0.105445	0.307431	-0.117645	-0.132726	0.123531	0.0204449	-0.0438696	-0.17271	-1.19578	-1.18251	-0.92969	-1.06461	-1.06218	-1.04301
RPL15	ENST00000354811.5	5.22026	0.105453	0.307441	-0.77586	-0.660688	-1.16574	-1.8368	-0.763267	-0.655055	-1.16963	-1.04486	-0.917533	-0.996696	-0.998728	-0.97878
SSR4	ENST00000370087.5	5.2197	0.105466	0.307466	-2.03449	-2.02366	-1.90605	-1.97572	-1.96197	-1.94985	-1.37363	-1.28501	-1.36614	-1.45719	-1.42872	-1.54879
EGR1	ENST00000239938.5	5.21881	0.105487	0.307515	0.210174	-0.00126273	0.026138	-0.16168	-0.245162	-0.310153	-0.650439	-0.710698	-0.598969	-0.623431	-0.685662	-0.693298
ATP5MC1	ENST00000355938.9	5.21805	0.105505	0.307554	0.728148	0.800959	0.665143	0.560258	0.579047	0.425501	-1.31321	-1.4629	-1.30389	-1.42004	-1.50869	-1.51366
GUSB	ENST00000446111.1	5.21741	0.10552	0.307586	-1.35645	-2.39252	-0.485643	-0.456717	-0.816807	-1.1176	-1.05347	-1.06946	-1.02671	-1.03611	-1.19994	-1.15801
STK38L	ENST00000389032.8	5.21674	0.105536	0.307616	0.343814	0.467342	0.585365	0.507783	0.578889	0.612672	-0.231339	-0.204191	-0.102193	-0.0866637	-0.0895843	-0.0291745
CES4A	ENST00000535543.5	5.2166	0.105539	0.307616	-2.46132	-2.51997	-2.14025	-1.77582	-2.09237	-2.26151	-1.49489	-1.50624	-1.3778	-1.48029	-1.60771	-1.54716
CPN2	ENST00000429275.1	5.21517	0.105573	0.307696	-2.76772	-2.73548	-2.65057	-2.70124	-2.69496	-2.68051	-1.61687	-1.59887	-1.54867	-1.65774	-1.70383	-1.74218
DDIT3	ENST00000551116.5	5.21506	0.105575	0.307696	-1.04821	-1.25807	-1.17491	-0.638342	-0.431553	-0.377623	-1.41705	-1.5443	-1.3341	-1.44633	-1.50689	-1.42713
ANK1	ENST00000289734.13	5.2144	0.105591	0.307729	-1.23211	-1.82328	-1.71363	-1.44262	-2.67072	-2.22864	-1.12745	-1.1513	-0.961066	-1.0134	-1.16547	-1.07519
NIM1K	ENST00000512796.1	5.21422	0.105595	0.307729	-2.71223	-2.86074	-1.0158	-1.93921	-1.75033	-1.01375	-1.07888	-1.15573	-1.02828	-1.00344	-1.09589	-0.981101
CANT1	ENST00000302345.6	5.21322	0.105619	0.307761	-0.108033	0.0402801	0.1025	0.199927	0.311684	0.185551	-1.27757	-1.26028	-0.951828	-1.10362	-1.21049	-1.21859
SDHD	ENST00000528182.5	5.2132	0.105619	0.307761	-0.627846	-0.835197	-2.02286	-1.49723	-1.90864	-1.28824	-1.2913	-1.1844	-1.14133	-1.19778	-1.22352	-1.20941
TSPO	ENST00000583777.5	5.21319	0.105619	0.307761	-1.72638	-1.38411	-1.26638	-1.36924	-1.75767	-1.96709	-1.53804	-1.4863	-1.41691	-1.43813	-1.52737	-1.67768
CRACR2A	ENST00000440314.7	5.21301	0.105624	0.307761	-1.01882	-0.689145	-1.4793	-2.36735	-1.90714	-2.2939	-1.71713	-1.70517	-1.45431	-1.52294	-1.48953	-1.61412
NDUFC2	ENST00000527806.1	5.2124	0.105638	0.30777	-2.63018	-2.60914	-2.35292	-2.03893	-2.43695	-2.37124	-0.760803	-0.723551	-0.549477	-0.657243	-0.639294	-0.572685
NUCB1	ENST00000443560.1	5.21233	0.10564	0.30777	-1.82018	-1.78313	-1.49959	-1.39754	-1.78402	-1.53717	-1.58288	-1.5869	-1.48408	-1.49358	-1.69063	-1.66912
ASPH	ENST00000517847.6	5.21222	0.105642	0.30777	-1.1667	-0.0967014	-1.84401	-2.18304	-0.208355	-0.801757	-1.11521	-0.980445	-0.85158	-0.865749	-0.963719	-0.738655
SIAE	ENST00000618733.4	5.21214	0.105644	0.30777	-1.51023	-1.59003	0.0324147	-0.856764	-0.747765	-0.628323	-1.26411	-1.2342	-1.0897	-1.18334	-1.2269	-1.05912
PDS5B	ENST00000450460.5	5.21186	0.105651	0.307776	0.526081	0.519073	0.627704	0.594228	0.689926	0.60028	-0.607135	-0.488888	-0.45588	-0.433147	-0.441719	-0.498359
NKAIN4	ENST00000370307.6	5.20985	0.105698	0.307902	-1.55574	-1.04194	-1.04908	-1.30291	-2.18371	-1.82256	-1.65621	-1.64581	-1.56969	-1.59661	-1.76517	-1.75907
TAOK2	ENST00000308893.9	5.20936	0.10571	0.307911	0.0616129	-0.0988963	0.310809	0.171819	0.0306509	-0.0128289	-1.27276	-1.29176	-1.17559	-1.30787	-1.37538	-1.28456
OXLD1	ENST00000571503.1	5.20931	0.105711	0.307911	-2.39803	-2.32193	-2.25732	-2.22084	-2.33074	-2.29315	-1.79177	-1.86103	-1.75853	-1.81515	-1.97521	-1.89583
PGRMC1	ENST00000217971.8	5.20916	0.105714	0.307911	1.45853	1.54087	1.6515	1.56929	1.71123	1.64168	-0.958838	-0.821723	-0.5591	-0.574359	-0.64894	-0.657112
CKAP2	ENST00000378037.9	5.20877	0.105724	0.307914	0.327984	0.325973	0.45004	0.187685	0.0538619	-0.0765913	-0.511748	-0.508645	-0.414574	-0.480841	-0.439021	-0.422715
GDF9	ENST00000378673.2	5.2086	0.105728	0.307914	-2.48941	-1.65376	-0.954833	-1.1884	-1.1248	-0.786594	-1.21465	-1.12784	-1.00994	-1.07755	-1.02579	-0.965892
MPZL1	ENST00000359523.7	5.20857	0.105729	0.307914	-0.513156	-0.706419	-0.0687483	-0.323716	-0.338933	-0.300539	-0.658081	-0.641318	-0.373684	-0.445715	-0.461661	-0.525421
CTSH	ENST00000677011.1	5.20833	0.105734	0.307914	-2.33968	-2.20874	-2.10877	-2.02856	-2.07089	-2.13637	-1.54624	-1.54241	-1.42202	-1.38425	-1.45784	-1.43518
PIP4K2C	ENST00000422156.7	5.20815	0.105738	0.307914	-2.22462	-1.97076	-1.71141	-2.07738	-0.894909	-1.47173	-1.03916	-0.951214	-0.854107	-1.04	-1.04421	-1.07053
ENPP3	ENST00000358229.6	5.20778	0.105747	0.307914	-2.91044	-2.88174	-2.14305	-2.10622	-2.22491	-1.36986	-1.45132	-1.4983	-1.33582	-1.29827	-1.24537	-1.28103
FGFR2	ENST00000604236.5	5.20776	0.105748	0.307914	-0.929819	-0.64899	-0.548529	-0.30893	-0.96321	-1.39921	-1.56107	-1.53073	-1.15006	-1.33546	-1.19056	-1.23413
NAA16	ENST00000403412.7	5.20764	0.105751	0.307914	-0.426538	-1.70085	0.344001	0.38421	0.348555	0.55593	-0.947418	-0.974069	-1.00083	-1.03011	-1.02394	-0.993226
TNIP3	ENST00000509841.1	5.20636	0.105781	0.307979	-2.68763	-2.65821	-2.42438	-2.22051	-2.41603	-2.58442	-1.68163	-1.65924	-1.45696	-1.48197	-1.52708	-1.43776
ASTN2	ENST00000361209.6	5.20623	0.105784	0.307979	-2.13735	-2.16	-2.26454	-2.25687	-2.08084	-1.85978	-0.882819	-0.957055	-0.91272	-0.970179	-1.08492	-1.07063
CDC42EP3	ENST00000611976.1	5.20614	0.105786	0.307979	-1.00724	-0.947913	-0.233004	-0.729538	-1.96961	-1.26448	-1.17306	-1.16609	-0.971663	-0.829999	-0.887323	-0.885059
KNDC1	ENST00000684248.1	5.20544	0.105802	0.308014	-2.19393	-2.25242	-2.28128	-2.16	-2.06352	-2.07244	-1.57356	-1.46263	-1.2542	-1.39388	-1.43035	-1.48229
TRERF1	ENST00000340840.6	5.20522	0.105808	0.308017	-0.0185676	-0.306327	-0.434566	-0.832764	-1.14689	-0.782017	-1.24017	-1.21197	-1.07208	-1.05915	-1.06206	-1.10677
SNTG1	ENST00000642720.2	5.20438	0.105827	0.308062	-3.08755	-3.13642	-2.00633	-2.57179	-2.19147	-1.3251	-1.36993	-1.35744	-0.934659	-0.917369	-0.78867	-0.819133
HNRNPH1	ENST00000510678.5	5.20368	0.105844	0.308098	0.626081	0.630185	0.568641	0.54694	0.409293	0.115357	-0.54159	-0.417699	-0.354999	-0.43018	-0.477729	-0.454681
FAM221A	ENST00000446234.6	5.20328	0.105854	0.308102	-1.36747	-0.706544	-1.96279	-2.0477	-2.20219	-1.71024	-1.34304	-1.28638	-1.27133	-1.31192	-1.34931	-1.3381
CLN3	ENST00000568422.6	5.20324	0.105855	0.308102	-2.3554	-2.27807	-2.18202	-2.20255	-2.43608	-2.31762	-1.63974	-1.6591	-1.37726	-1.63626	-1.68978	-1.6189
PDLIM5	ENST00000503974.5	5.20307	0.105859	0.308102	-2.38253	-2.37348	-0.395083	-1.74611	-0.71063	-0.641757	-0.741714	-0.64199	-0.627952	-0.675447	-0.714638	-0.756674
ASAH1	ENST00000635998.1	5.20273	0.105867	0.308103	-2.48659	-2.4606	-2.365	-2.43863	-2.37939	-2.33993	-0.79161	-0.871003	-0.719924	-0.753493	-0.735616	-0.92323
DNMT3B	ENST00000353855.6	5.20268	0.105868	0.308103	-0.56849	-0.377725	-1.85973	-1.53465	-1.07171	-2.01079	-0.979207	-0.948808	-0.822759	-0.914531	-0.882336	-0.929077
FAM98B	ENST00000397609.6	5.20237	0.105875	0.308109	0.543427	0.542282	0.618142	0.509669	0.414415	0.440494	-0.622317	-0.510704	-0.346982	-0.433583	-0.417669	-0.343888
RASGRP2	ENST00000441258.5	5.20222	0.105879	0.308109	-1.91459	-1.38814	-2.2723	-2.21181	-2.31381	-2.24304	-1.84819	-1.85836	-1.70554	-1.8265	-1.85568	-1.8651
OTUD6B	ENST00000522894.5	5.20152	0.105895	0.308133	0.621777	0.615431	0.177281	-0.29366	-0.0899792	0.196359	-0.873232	-0.605014	-0.656482	-0.736137	-0.644083	-0.661208
ZIM2	ENST00000593711.6	5.20144	0.105897	0.308133	-2.78353	-2.75188	-2.63513	-2.73186	-1.97923	-2.42944	-1.21509	-1.09857	-1.13477	-1.15836	-1.17562	-1.21229
NELFA	ENST00000542778.5	5.20133	0.1059	0.308133	-2.17843	-2.14495	-2.05549	-2.11412	-2.08794	-2.07797	-1.16501	-1.18881	-1.06273	-1.16045	-1.16856	-1.10311
ST3GAL6	ENST00000495376.5	5.20108	0.105906	0.308137	-0.455664	-1.5058	-2.01782	-2.09156	-2.25365	-2.30392	-1.60572	-1.75185	-1.52	-1.63985	-1.60819	-1.56574
GGNBP2	ENST00000613102.5	5.20069	0.105915	0.308151	0.749057	0.742254	0.926484	0.811531	0.883559	0.883801	-1.14766	-1.15584	-0.898041	-1.00803	-0.980061	-1.04473
RNF180	ENST00000296615.10	5.19997	0.105932	0.308188	-0.30322	-0.00983567	0.146063	0.0988127	0.221649	0.219397	-0.989766	-0.969395	-0.808662	-0.908497	-1.00233	-0.984051
MEF2A	ENST00000338042.10	5.19874	0.105961	0.308228	-0.368534	-0.431917	-0.0619359	-0.272733	-0.11386	0.0802919	-1.1547	-1.07163	-0.845116	-0.917509	-0.890204	-0.807349
NAPB	ENST00000377026.4	5.19862	0.105964	0.308228	-0.137059	0.00949765	-0.0114867	0.339537	0.463465	0.416519	-0.622044	-0.601142	-0.348428	-0.527219	-0.490821	-0.409431
DCST2	ENST00000368424.4	5.19862	0.105964	0.308228	-2.61914	-2.68638	-1.58946	-2.21712	-1.99741	-1.89285	-1.57417	-1.56991	-1.29283	-1.52753	-1.46367	-1.49758
KRBA2	ENST00000396267.3	5.1985	0.105967	0.308228	-0.403739	-0.311354	-0.0372683	-0.133236	-0.234628	-0.0642536	-1.14915	-1.11792	-0.639046	-0.594128	-0.644474	-0.565419
C10orf105	ENST00000398786.2	5.19847	0.105968	0.308228	-1.14018	-1.35157	-1.16025	-1.13671	-0.890299	-0.495399	-1.20773	-1.30179	-1.01589	-1.04466	-1.11587	-1.10062
MUC16	ENST00000397910.8	5.19805	0.105978	0.308239	-1.35151	-1.79111	-1.91965	-2.31815	-2.52519	-2.27995	-1.59595	-1.61736	-1.5289	-1.5914	-1.65275	-1.67792
CD59	ENST00000351554.8	5.19789	0.105982	0.308239	0.0253046	0.412406	0.660827	0.742695	0.898445	0.660758	-1.2985	-1.35213	-1.29748	-1.34635	-1.35994	-1.3656
MCC	ENST00000514701.5	5.19776	0.105985	0.308239	-1.37595	-1.89502	-1.77601	-1.95002	-2.28394	-2.48216	-1.37784	-1.33433	-1.22347	-1.3113	-1.33542	-1.26741
MEAF6	ENST00000373074.5	5.19733	0.105995	0.308248	0.216111	0.352333	0.194097	0.134111	0.0670251	-0.117474	-1.3172	-1.15772	-0.966647	-1.05122	-1.0189	-1.07525
CEP95	ENST00000553412.5	5.19709	0.106	0.308248	-2.28461	-2.32968	-2.21881	-2.25434	-2.21414	-2.12822	-0.939835	-0.812028	-0.875627	-0.9357	-0.916119	-1.07834
ZNF532	ENST00000336078.8	5.19708	0.106001	0.308248	-0.0780295	-0.279355	-0.901182	-0.541438	-0.596155	-0.506974	-1.21861	-1.20566	-0.851436	-0.860676	-0.893727	-0.808001
ST3GAL3	ENST00000642194.1	5.19688	0.106005	0.308249	-2.41241	-2.26178	-2.21302	-2.17172	-2.49695	-2.3876	-1.59784	-1.55321	-1.5111	-1.63759	-1.71017	-1.6277
PCK2	ENST00000559584.5	5.19619	0.106022	0.308277	-0.660857	-0.384423	-1.86994	-1.36982	-2.02409	-1.24208	-1.58008	-1.60423	-1.48024	-1.62101	-1.68461	-1.63794
CAPN3	ENST00000397204.9	5.1961	0.106024	0.308277	-2.60947	-2.56601	-2.48059	-2.51451	-2.52508	-2.46755	-1.80639	-1.68007	-1.60629	-1.64803	-1.67894	-1.66077
MTMR7	ENST00000180173.10	5.19587	0.106029	0.30828	-0.107368	-0.282304	0.0347602	0.0363329	-0.0705404	-0.0540637	-0.697842	-0.650454	-0.603846	-0.607402	-0.528146	-0.443842
ATP6V0A1	ENST00000343619.9	5.19478	0.106055	0.308323	-2.1849	-2.25382	-1.79214	-0.822454	-0.675809	-1.06352	-1.28746	-1.27056	-1.09671	-1.13762	-1.40621	-1.31787
WDR17	ENST00000513261.1	5.19476	0.106056	0.308323	-2.22184	-2.23044	-2.08883	-1.23384	-0.543784	-1.15583	-0.900147	-0.692074	-0.834004	-0.875704	-0.88615	-0.907482
DPF1	ENST00000414789.5	5.19467	0.106058	0.308323	-1.66253	-2.42159	-1.27696	-0.928315	-1.08608	-1.06953	-1.28814	-1.34433	-1.17115	-1.36222	-1.44603	-1.35756
GBGT1	ENST00000540636.6	5.19452	0.106061	0.308323	-1.5428	-2.13928	-2.52964	-2.42901	-2.58044	-2.56448	-1.87848	-1.85221	-1.65859	-1.72889	-1.94671	-1.87643
ELF3	ENST00000367283.7	5.19399	0.106074	0.308347	-1.80213	-2.29422	-2.63214	-2.61211	-2.68288	-2.56928	-1.45143	-1.50267	-1.45529	-1.52924	-1.62819	-1.5381
DMTF1	ENST00000447863.5	5.19371	0.106081	0.308352	-0.549048	-0.613908	-1.78014	-1.11805	-0.806315	-0.91152	-1.48738	-1.43948	-1.23844	-1.3155	-1.28154	-1.2493
RNF32	ENST00000311822.12	5.19355	0.106085	0.308352	-1.79833	-1.85321	-2.05293	-2.2827	-2.12775	-2.37688	-1.31534	-1.26748	-1.21566	-1.10623	-1.292	-1.16112
RABL6	ENST00000311502.12	5.1932	0.106093	0.308364	-1.64263	-1.61925	-0.178664	-0.0103235	-0.442269	-1.60628	-1.63414	-1.57108	-1.49252	-1.65345	-1.83756	-1.8452
C16orf82	ENST00000505035.3	5.19277	0.106103	0.30838	-2.8019	-1.90923	-0.816959	-1.15495	-1.24311	-1.69477	-1.49497	-1.53504	-1.35545	-1.47092	-1.56042	-1.39581
PRDM12	ENST00000676323.1	5.19211	0.106119	0.308406	-2.70487	-2.67317	-1.22023	-1.7831	-1.29656	-2.08564	-0.97721	-1.12573	-0.97882	-1.0726	-1.09086	-1.10262
LRRC17	ENST00000249377.4	5.19199	0.106122	0.308406	-0.875675	-1.82605	0.0320115	-0.0634512	-0.0593228	-0.540014	-1.72457	-1.5362	-1.29173	-1.37228	-1.25166	-1.3247
MTCL1	ENST00000359865.7	5.19177	0.106127	0.308406	-0.565316	-0.380555	-0.375612	-0.347284	-0.663569	-0.587823	-1.37715	-1.37449	-1.12631	-1.19137	-1.11227	-1.06984
PARN	ENST00000652727.1	5.19167	0.106129	0.308406	-0.574662	-0.991554	-1.32808	-1.85827	-0.577035	-0.875051	-0.983312	-0.885442	-0.776847	-0.921905	-1.02526	-1.08523
HMGA1	ENST00000401473.7	5.19015	0.106165	0.308498	-1.98046	-1.97994	-1.78203	-1.90561	-1.99783	-1.98304	-1.21369	-1.16197	-1.03221	-1.04139	-1.14364	-1.12072
PDAP1	ENST00000426447.3	5.18907	0.106191	0.30856	1.63611	1.60541	1.66982	1.57599	1.5069	1.39241	-1.25598	-1.26376	-1.14065	-1.20059	-1.32456	-1.2231
UBE2D4	ENST00000415051.5	5.18845	0.106206	0.30859	-2.36352	-2.39664	-2.25798	-2.32554	-2.19192	-1.97116	-1.40338	-1.28398	-1.27989	-1.3211	-1.40641	-1.33678
SIRPB1	ENST00000381603.7	5.18682	0.106245	0.308678	-2.71094	-2.67967	-2.5752	-2.65834	-2.56243	-2.58854	-1.50434	-1.48281	-1.47414	-1.41061	-1.54707	-1.47723
ADPRHL1	ENST00000682618.1	5.18681	0.106245	0.308678	-2.86797	-2.81773	-1.85506	-1.68424	-2.96477	-2.13949	-1.19432	-1.15299	-0.958197	-0.984526	-1.04586	-0.944369
CAPN3	ENST00000337571.9	5.18623	0.106259	0.308694	-2.61828	-2.57413	-2.48827	-2.52129	-2.53262	-2.47308	-1.79957	-1.7294	-1.57548	-1.65704	-1.6585	-1.6992
VEZF1	ENST00000584396.5	5.18615	0.106261	0.308694	0.510232	0.547377	0.790206	0.65059	0.594871	0.619328	-1.5545	-1.39457	-1.3879	-1.32062	-1.37882	-1.35562
CTDNEP1	ENST00000574205.5	5.18603	0.106264	0.308694	-2.3787	-2.34085	-2.24339	-2.30004	-2.3024	-2.29182	-1.09822	-1.21061	-1.03921	-1.14236	-1.21579	-1.19284
FERMT1	ENST00000536936.1	5.18566	0.106272	0.308707	-0.842425	-1.81101	-2.42828	-2.88317	-2.40518	-2.37895	-1.38656	-1.38023	-1.24971	-1.22805	-1.24033	-1.2932
NUP42	ENST00000437140.5	5.18461	0.106298	0.308767	-0.93249	-1.47111	0.0184525	-0.533728	-0.413128	-0.405286	-0.760045	-0.610733	-0.652916	-0.693925	-0.640683	-0.604189
HERC3	ENST00000264345.7	5.18405	0.106311	0.308793	-1.81913	-1.28563	-0.499632	-0.602214	-1.02748	-0.420865	-1.2396	-1.1178	-0.861156	-0.970254	-0.975283	-0.881601
MB21D2	ENST00000392452.3	5.18336	0.106327	0.308828	0.243611	0.0647728	-0.0294408	-0.151877	-0.127492	-0.0818139	-0.389434	-0.244139	-0.337979	-0.306715	-0.26578	-0.293589
ZEB2	ENST00000629520.2	5.18292	0.106338	0.308846	-2.85105	-2.74156	-2.32984	-2.3533	-2.36207	-1.83482	-1.06508	-1.04185	-0.904484	-0.909194	-1.00089	-1.02279
FAM222B	ENST00000341217.7	5.18221	0.106355	0.308878	-1.09006	-1.27155	-0.0165971	-0.638432	-0.890912	-0.799781	-0.950881	-1.10009	-0.846553	-0.975303	-0.989006	-0.9119
RBAK-RBAKDN	ENST00000396904.2	5.1821	0.106357	0.308878	-2.32515	-1.52838	-0.902596	-0.694197	-1.15279	-0.698869	-1.74717	-1.67091	-1.71874	-1.68739	-1.90887	-1.89037
TSKU	ENST00000527881.1	5.18185	0.106363	0.308882	-0.174292	-0.0874062	-0.0101898	-0.0268193	-0.127969	-0.10127	-1.31207	-1.37636	-1.19624	-1.28551	-1.30008	-1.26907
CT45A8	ENST00000611438.1	5.18153	0.106371	0.308892	-2.43966	-2.41251	-2.3078	-2.1966	-2.28042	-2.35004	-1.11922	-1.26977	-1.15819	-1.15984	-1.29313	-1.25295
RAD21	ENST00000523986.5	5.18096	0.106385	0.308918	-0.056668	0.105907	-0.165029	-0.200787	-0.00602348	-0.0249414	-1.31739	-1.17895	-0.910412	-1.0087	-0.960913	-0.810555
CRABP2	ENST00000368221.1	5.18057	0.106394	0.308931	-1.93458	-1.888	-1.02986	-0.918058	-0.557809	-1.3757	-1.8615	-1.81954	-1.7374	-1.8593	-1.88517	-1.84235
PAX6	ENST00000640610.1	5.18038	0.106398	0.308931	-2.83839	-2.81674	0.00937896	-1.43473	-1.16553	0.152486	-1.47723	-1.39847	-0.984159	-1.04547	-0.985535	-1.03244
SBF2	ENST00000676324.1	5.17991	0.10641	0.308931	-1.97445	-2.10568	-0.803097	-1.0392	-1.39461	-0.449623	-1.17514	-1.15386	-0.885166	-0.930523	-0.918583	-0.910377
AKIP1	ENST00000525005.5	5.17984	0.106411	0.308931	-2.36002	-2.3895	-2.32932	-2.28539	-2.36554	-2.35482	-1.23603	-1.25127	-1.21415	-1.3139	-1.24976	-1.20755
COQ10A	ENST00000433805.6	5.17983	0.106412	0.308931	0.465633	0.232851	0.0734825	0.0318022	0.0324396	0.117668	-1.12895	-1.13529	-1.03327	-1.13873	-1.11887	-1.08702
LILRA4	ENST00000291759.5	5.17955	0.106418	0.308931	-1.31103	-1.79356	-2.65138	-2.13837	-2.68692	-2.32229	-1.45792	-1.41805	-1.32718	-1.39173	-1.3928	-1.33775
ABCA10	ENST00000518929.5	5.17949	0.10642	0.308931	-2.91076	-3.07858	-2.78722	-2.14756	-2.07263	-1.34318	-1.36155	-1.23253	-0.926899	-1.00609	-0.959473	-0.932261
PLXNC1	ENST00000545312.1	5.17916	0.106428	0.308941	-1.76896	-0.653932	-0.10111	0.0749173	0.147096	0.142185	-1.31741	-1.41074	-1.14708	-1.17168	-1.047	-1.1066
IGFLR1	ENST00000246532.6	5.17826	0.106449	0.308983	-0.621145	-0.612997	-1.15964	-1.2297	-1.42233	-0.92803	-1.37743	-1.46187	-1.45435	-1.51339	-1.39798	-1.37652
NFKBIB	ENST00000392079.7	5.17809	0.106453	0.308983	-2.15831	-2.03806	-2.09369	-2.23269	-2.37363	-2.31329	-1.0743	-1.26667	-1.08999	-1.10088	-1.16962	-1.19045
CHST8	ENST00000438847.7	5.17801	0.106455	0.308983	-1.93752	-0.928304	-2.68287	-2.51555	-2.54802	-2.67823	-1.96566	-1.92066	-1.87549	-1.895	-2.11423	-2.02366
ABCB8	ENST00000542328.5	5.17683	0.106483	0.309052	-1.0229	-1.21404	-0.844711	-0.626898	-0.818147	-0.642701	-1.318	-1.39037	-1.31404	-1.37937	-1.44368	-1.37871
SCAF4	ENST00000399804.5	5.17543	0.106517	0.309134	0.499447	0.546312	0.662087	0.525397	0.412942	0.290219	-0.978661	-1.03384	-0.872706	-0.958153	-0.975733	-1.02731
MYT1L	ENST00000644820.1	5.17529	0.10652	0.309134	-3.20985	-3.16319	-1.91073	-2.25613	-1.25351	-2.32092	-1.17396	-1.26377	-0.878023	-0.946563	-0.877818	-0.869368
HLA-DMA	ENST00000395303.7	5.175	0.106527	0.309141	-0.38712	-0.868069	-1.4132	-2.17997	-0.942256	-1.04305	-1.20272	-1.27007	-1.17679	-1.33213	-1.31982	-1.426
ZNF202	ENST00000529691.1	5.17431	0.106544	0.309154	0.270018	0.352135	0.230785	0.10552	0.0338056	0.12803	-1.18117	-1.28984	-1.12317	-1.22571	-1.14945	-1.21325
SAMSN1	ENST00000619120.4	5.17421	0.106546	0.309154	-2.36285	-2.49026	-2.55446	-2.73541	-2.71996	-2.69042	-1.25662	-1.2259	-1.1529	-1.12047	-1.10356	-1.11436
ATXN3	ENST00000556288.5	5.17401	0.106551	0.309154	-0.232327	-0.336276	-0.60232	-1.846	-1.83711	-2.04431	-1.43658	-1.40909	-1.33012	-1.39246	-1.36082	-1.30497
AP2B1	ENST00000590538.5	5.174	0.106551	0.309154	-2.21645	-2.21929	-2.13396	-2.0009	-2.07216	-2.05289	-1.33176	-1.40033	-1.3192	-1.467	-1.42858	-1.36125
TMEM14B	ENST00000481240.5	5.1739	0.106553	0.309154	-0.580263	-0.364311	-0.583025	-1.11302	-2.05651	-1.30725	-0.855395	-1.05939	-0.831978	-0.9549	-1.00418	-1.04792
CYP2C9	ENST00000260682.8	5.17341	0.106565	0.309175	-2.84883	-2.17414	-1.57633	-1.21277	-1.98156	-1.58337	-1.28168	-1.28646	-1.15437	-1.11201	-1.25727	-1.17784
AZIN1	ENST00000337198.10	5.17307	0.106573	0.309186	0.51803	0.779069	0.908439	0.903392	0.966549	0.981768	-1.09068	-1.13231	-0.79474	-0.82328	-0.903339	-0.883314
ANK2	ENST00000672068.1	5.17247	0.106588	0.309196	-2.56629	-2.68229	-2.42283	-2.50833	-2.46435	-2.41649	-1.34614	-1.33154	-0.924531	-0.989586	-0.880543	-0.818152
DYNLT1	ENST00000367089.8	5.17208	0.106597	0.309196	1.19255	1.33904	1.52998	1.41939	1.50337	1.46388	-0.795229	-0.837324	-0.691918	-0.844987	-0.832339	-0.759302
MUC1	ENST00000438413.5	5.17205	0.106598	0.309196	-2.3691	-2.33586	-2.2872	-2.34285	-2.17366	-2.25897	-1.68307	-1.61863	-1.66874	-1.69886	-1.75088	-1.80446
ADAMTS19	ENST00000505791.5	5.17196	0.1066	0.309196	-0.488123	-0.126381	-2.07683	-2.17906	-1.95205	-0.616031	-1.01791	-1.00693	-0.917266	-1.02266	-0.976897	-1.02283
PQBP1	ENST00000247140.8	5.17188	0.106602	0.309196	-1.39964	-0.684973	-1.75038	-2.14325	-2.14458	-1.94044	-0.783569	-0.80773	-0.908941	-0.851026	-0.944552	-0.980068
MFSD4A	ENST00000536357.2	5.17182	0.106603	0.309196	-2.59331	-2.54725	-2.46644	-2.34091	-2.18906	-2.36763	-1.72324	-1.78044	-1.62872	-1.60058	-1.60467	-1.65636
SACS	ENST00000684163.1	5.17153	0.10661	0.309196	-1.62636	-1.97165	-2.1825	-2.20531	-2.19008	-2.19199	-0.839454	-0.603203	-0.708705	-0.746441	-0.621479	-0.778837
ACSL4	ENST00000469796.7	5.17147	0.106612	0.309196	-2.02882	-2.09176	-1.82496	-0.49551	-0.337108	-0.286569	-0.977616	-0.984892	-0.751517	-0.797568	-0.779919	-0.785827
SDC2	ENST00000518385.5	5.17086	0.106626	0.309226	-1.37694	-1.64462	-1.68492	-1.28415	-0.919736	-0.973742	-1.29002	-1.2697	-1.25223	-1.27872	-1.28774	-1.18217
SPRYD3	ENST00000537540.1	5.17037	0.106638	0.309246	-1.26158	-1.67903	-1.01962	-0.738435	-1.4139	-1.60265	-1.31063	-1.49414	-1.24184	-1.4509	-1.47425	-1.43693
FNDC8	ENST00000158009.6	5.16983	0.106651	0.309271	-2.62703	-1.78001	-1.12663	-1.0708	-1.8048	-1.76496	-1.9238	-1.88771	-1.86616	-1.90619	-1.91697	-1.89489
TROAP	ENST00000549534.1	5.16925	0.106665	0.309299	-1.07052	-0.974821	-1.50342	-1.96438	-1.6901	-2.29228	-1.45301	-1.44422	-1.3719	-1.47437	-1.48105	-1.44682
POLR1C	ENST00000304004.7	5.16904	0.10667	0.309301	-0.913472	-0.411727	0.0219035	-0.0885458	-0.120613	-0.150042	-1.30698	-1.30622	-1.14228	-1.15028	-1.25804	-1.24828
HEMK1	ENST00000455834.5	5.16867	0.106679	0.309303	-0.337172	-0.403804	-0.154738	-0.242383	-0.46716	-0.76909	-1.70595	-1.72626	-1.68301	-1.70989	-1.81546	-1.79144
VARS2	ENST00000625423.2	5.16865	0.106679	0.309303	-1.83109	-1.93156	-1.56953	-1.81941	-2.0214	-2.12564	-1.51861	-1.51636	-1.51945	-1.58503	-1.58706	-1.55906
NOSTRIN	ENST00000439509.5	5.16814	0.106691	0.309316	-2.31049	-2.326	-0.609615	-1.14484	-2.28625	-1.31157	-1.57997	-1.70108	-1.46622	-1.5798	-1.42266	-1.37876
KCTD13	ENST00000308768.9	5.16809	0.106693	0.309316	-1.8488	-2.07665	-0.353205	-1.2776	-0.964128	-0.956246	-1.34098	-1.32898	-1.21863	-1.33341	-1.51728	-1.41055
ITFG1	ENST00000544001.6	5.16541	0.106757	0.30949	-1.708	-2.00907	-1.02063	-1.88573	-0.773016	-0.271499	-1.19757	-1.08453	-1.01169	-1.11076	-1.11845	-1.11227
ARL6IP1	ENST00000546206.6	5.16507	0.106765	0.309493	-1.43477	-1.0085	-1.9338	-2.27098	-1.68846	-2.14075	-1.16671	-1.17927	-1.07477	-1.17087	-1.15811	-1.16841
SEPTIN6	ENST00000360156.11	5.16498	0.106767	0.309493	-0.0394818	-0.0566008	0.382499	0.173147	0.177262	0.0447196	-1.17938	-1.226	-1.0226	-1.12711	-1.13954	-1.11163
TRMT1	ENST00000591717.5	5.16482	0.106771	0.309493	-2.26212	-2.2731	-2.0665	-2.18199	-2.24232	-2.23853	-1.46413	-1.5427	-1.32943	-1.44497	-1.61478	-1.56233
XRCC3	ENST00000352127.11	5.16399	0.106791	0.309538	-0.506921	-0.554675	-0.784643	-1.4317	-1.32041	-1.43045	-1.80664	-1.81583	-1.74538	-1.73916	-1.87109	-1.90473
GORASP2	ENST00000442798.5	5.16375	0.106797	0.309542	0.333877	0.444276	0.307546	0.453908	0.195581	0.0719208	-1.27362	-1.31673	-1.25959	-1.28042	-1.35272	-1.3227
CD37	ENST00000598095.5	5.16325	0.106809	0.309561	-2.56831	-2.41562	-2.26928	-2.23106	-2.52153	-2.3979	-1.8042	-1.71873	-1.69841	-1.78209	-1.91533	-1.81595
DLG1	ENST00000419354.5	5.16312	0.106812	0.309561	-2.23999	-2.34971	-2.15047	-2.18741	-2.04883	-1.77451	-1.08406	-0.995706	-0.871017	-0.873511	-0.900938	-0.917315
NPAS1	ENST00000602189.5	5.16221	0.106834	0.309611	-1.76991	-1.25238	-2.42735	-2.57774	-2.39199	-1.8525	-1.63698	-1.74446	-1.4931	-1.62137	-1.71244	-1.59994
GCAT	ENST00000323205.10	5.16203	0.106838	0.309611	-0.690668	-1.01538	-0.648872	-1.02228	-1.49021	-2.24082	-1.47996	-1.49449	-1.46877	-1.49009	-1.58041	-1.55854
PRMT2	ENST00000621201.4	5.1617	0.106846	0.309611	-1.86182	-1.85312	-0.295328	-1.21691	-1.76614	-1.71779	-1.44343	-1.43109	-1.35406	-1.38021	-1.40258	-1.36502
PLEKHG3	ENST00000634379.2	5.16147	0.106852	0.309611	-0.346723	-0.642092	-0.841154	-0.889146	-0.798288	-0.924288	-0.980443	-0.9727	-0.804633	-0.822196	-0.926766	-0.846025
OR51I2	ENST00000641930.1	5.16133	0.106855	0.309611	-1.54633	-1.67166	-1.20262	-1.0511	-1.68891	-1.35077	-1.65415	-1.69277	-1.22953	-1.32378	-1.30981	-1.26493
THAP12	ENST00000682978.1	5.16105	0.106862	0.309611	-0.375652	-0.173457	0.274852	0.0595521	0.27712	0.0324261	-0.701076	-0.813879	-0.577614	-0.686936	-0.692039	-0.659505
ZNF814	ENST00000435989.7	5.16076	0.106869	0.309611	0.255285	0.283166	0.207096	0.157186	0.0507818	0.161366	-0.620193	-0.767467	-0.472741	-0.562351	-0.564498	-0.570848
KANSL1	ENST00000432791.7	5.16041	0.106877	0.309611	-1.68123	-1.23879	-1.02297	-1.20515	-2.29415	-1.77236	-0.856784	-0.838024	-0.586648	-0.773077	-0.758265	-0.701489
CAPN3	ENST00000674119.1	5.16029	0.10688	0.309611	-2.58054	-2.53423	-2.44664	-2.48454	-2.49291	-2.43875	-1.83394	-1.78463	-1.72008	-1.6754	-1.66537	-1.66687
MATR3	ENST00000394805.8	5.16026	0.106881	0.309611	1.29744	1.02313	1.51189	1.74017	1.45142	1.42947	-0.944043	-0.826502	-0.503254	-0.624458	-0.567876	-0.60739
PRICKLE1	ENST00000639589.1	5.16013	0.106884	0.309611	0.156483	0.0157311	-1.07525	-0.93757	-1.94037	-0.801106	-1.00049	-1.07048	-0.7136	-0.854808	-0.818547	-0.809229
RABL2B	ENST00000354869.7	5.1598	0.106892	0.309611	-1.99931	-1.62268	-0.484814	-0.510232	-0.575016	-1.50799	-0.768585	-0.940005	-0.716029	-0.7934	-0.920234	-0.87633
DIO2	ENST00000438257.9	5.1598	0.106892	0.309611	-2.98103	-2.71684	-2.2036	-1.47817	-1.5251	-2.02265	-0.820448	-0.831046	-0.440296	-0.586046	-0.583864	-0.535247
NUP54	ENST00000264883.8	5.15963	0.106896	0.309611	0.756846	1.02837	0.532981	0.281869	0.453932	0.574067	-0.624278	-0.633047	-0.54603	-0.815056	-0.671875	-0.638423
MAP4	ENST00000420772.6	5.15963	0.106896	0.309611	-1.23032	-1.20344	-0.759125	-0.464132	-1.07337	-0.719101	-1.26725	-1.29226	-1.04457	-1.14171	-1.3451	-1.24549
CRELD1	ENST00000683301.1	5.15943	0.106901	0.309611	-2.4607	-2.32504	-2.22846	-2.23166	-2.24101	-2.16022	-1.35225	-1.3956	-1.16231	-1.27457	-1.35501	-1.30509
DUS4L-BCAP29	ENST00000674049.1	5.1593	0.106904	0.309611	-2.39917	-2.20414	-2.15484	-2.31989	-1.91003	-2.01315	-1.15693	-1.10058	-0.785927	-0.834006	-0.820196	-0.767207
HSD17B3	ENST00000375263.8	5.15889	0.106914	0.309615	-2.57914	-2.54911	-2.46919	-2.52524	-2.26231	-2.42331	-1.70352	-1.70639	-1.56091	-1.73634	-1.6871	-1.69051
DLST	ENST00000555492.5	5.15888	0.106914	0.309615	-2.23862	-1.88129	-1.58811	-1.36203	-1.6372	-1.36182	-1.49742	-1.55098	-1.40265	-1.43383	-1.58121	-1.53178
PPM1A	ENST00000325658.3	5.15752	0.106947	0.30969	-0.109503	0.0307069	0.183344	0.153202	0.0835091	0.170399	-1.1207	-1.04301	-0.774115	-0.83706	-0.874152	-0.800089
NRG4	ENST00000562114.5	5.15743	0.106949	0.30969	-2.3247	-2.51008	-2.1821	-2.03053	-2.22864	-2.21645	-1.63256	-1.55519	-1.31855	-1.38458	-1.31315	-1.2305
ZNF195	ENST00000354599.10	5.15692	0.106961	0.309713	0.85027	0.986655	0.802561	0.648261	0.669175	0.549392	-0.910199	-1.00956	-0.883539	-0.832136	-0.917556	-0.867974
RPL36A	ENST00000392994.7	5.15667	0.106967	0.309718	0.996022	1.15091	0.871224	0.729941	0.898124	0.847396	-0.558215	-0.712418	-0.693403	-0.806536	-0.866991	-0.832037
AADAT	ENST00000337664.9	5.15626	0.106977	0.309734	-0.0454881	-0.0972285	0.0457883	0.00625731	0.0121134	-0.02619	-1.27372	-1.21008	-1.07597	-1.0545	-0.956694	-1.12161
CAMK2A	ENST00000510347.2	5.1559	0.106986	0.309741	-2.80775	-2.76881	-1.62694	-2.27226	-2.5148	-2.46401	-1.33793	-1.27474	-1.28695	-1.35052	-1.45414	-1.41429
NAV2	ENST00000540292.5	5.1558	0.106988	0.309741	-2.26032	-2.14945	-2.3923	-2.47725	-2.32506	-2.44581	-0.903675	-0.869836	-0.465816	-0.615095	-0.580598	-0.600581
TPI1	ENST00000535434.5	5.15554	0.106995	0.309746	0.290211	0.0250295	0.0224972	0.0305878	-0.302614	-0.159232	-1.40547	-1.30336	-1.281	-1.4293	-1.41711	-1.45243
LRRC8A	ENST00000259324.5	5.15505	0.107006	0.309767	-0.982229	-0.716245	-0.488023	-0.326567	-0.584267	-0.715454	-1.17858	-1.19911	-0.776735	-0.918196	-1.08706	-0.997302
RPLP1	ENST00000560274.1	5.15452	0.107019	0.309781	-2.0487	-2.01759	-1.92763	-1.98063	-1.96496	-1.92278	-0.941657	-1.16196	-0.959011	-1.13668	-1.18927	-1.15063
PAX5	ENST00000651550.1	5.15449	0.10702	0.309781	-2.73313	-2.89471	-2.47632	-2.60284	-2.89617	-2.75765	-1.41987	-1.51968	-1.04707	-0.954411	-1.0306	-1.04616
CALHM1	ENST00000329905.6	5.15393	0.107033	0.30979	-0.73099	-0.97064	-1.31493	-1.72391	-2.06987	-1.50626	-1.22774	-1.16337	-1.09525	-1.14368	-1.25648	-1.18666
COPS7A	ENST00000538375.5	5.15382	0.107036	0.30979	-2.28147	-2.35482	-2.24915	-2.25392	-2.34108	-2.35144	-1.83977	-1.82689	-1.79439	-1.76933	-1.94168	-1.84066
SMIM12	ENST00000456842.1	5.15381	0.107036	0.30979	0.395667	0.254112	0.295724	0.243041	0.0432911	-0.304563	-1.31134	-1.30881	-1.19914	-1.26888	-1.49162	-1.38249
BTN3A3	ENST00000361232.7	5.1536	0.107041	0.309792	-0.891005	-1.30202	-2.24125	-2.60124	-1.26622	-2.11856	-1.60362	-1.48884	-1.19908	-1.30824	-1.34087	-1.21867
TSBP1	ENST00000612031.4	5.15306	0.107054	0.309817	-1.37732	-1.62683	-2.27178	-2.67601	-1.96824	-1.32415	-1.47083	-1.6697	-1.27336	-1.53259	-1.41094	-1.37816
MYOM1	ENST00000261606.11	5.15271	0.107063	0.309822	-1.26478	-1.72641	-2.19474	-2.08073	-1.78736	-1.90879	-1.41721	-1.37112	-1.43233	-1.41857	-1.39699	-1.42189
DLG1	ENST00000656428.1	5.15263	0.107065	0.309822	-2.00868	-2.12216	-2.21848	-1.32692	-0.698494	-1.02728	-1.61685	-1.66243	-1.12472	-1.09768	-1.07221	-1.15209
ARID1B	ENST00000635849.1	5.15231	0.107072	0.309831	-1.35193	-1.48222	-0.459257	-0.978794	-2.33548	-1.56169	-1.18905	-1.09103	-1.04935	-1.00166	-0.981069	-1.03894
TOM1	ENST00000447733.5	5.15136	0.107095	0.309885	-2.15389	-2.21903	-1.99813	-1.78189	-2.14214	-2.30678	-1.62405	-1.62085	-1.56145	-1.62539	-1.7425	-1.635
TSACC	ENST00000481479.5	5.15117	0.1071	0.309885	-1.73711	-2.04435	-2.24475	-2.14991	-2.32189	-2.27701	-1.37486	-1.3613	-1.20756	-1.39757	-1.35995	-1.23455
NRG1	ENST00000520502.7	5.15081	0.107109	0.309891	-2.6465	-2.48064	-1.81354	-1.88084	-1.83532	-0.953504	-1.16116	-1.11364	-0.969911	-1.00979	-1.0703	-0.884939
COMMD4	ENST00000480484.5	5.15073	0.107111	0.309891	-0.654121	-0.738551	-0.388464	-0.35054	-0.553274	-0.304102	-0.929252	-0.914497	-0.780803	-0.850684	-0.960452	-0.873852
IQCM	ENST00000636793.2	5.15008	0.107126	0.309924	-1.27158	-1.71514	-2.02459	-2.05062	-2.66476	-2.13046	-1.48918	-1.45793	-1.23522	-1.26202	-1.22327	-1.14738
SEPTIN2	ENST00000425899.5	5.14947	0.107141	0.309952	-0.843151	-0.695814	-0.661541	-0.444721	-0.435676	-0.424206	-1.10984	-1.16535	-1.16166	-1.16263	-1.22958	-1.22645
ARPP19	ENST00000569723.5	5.14901	0.107152	0.309952	-2.12652	-2.08487	-1.64674	-1.87237	-1.89681	-2.03065	-0.702387	-0.714975	-0.713589	-0.724293	-0.774416	-0.871208
CLIC6	ENST00000349499.3	5.149	0.107153	0.309952	-1.45241	-0.623445	-0.849197	-1.18152	0.0785955	-0.0756824	-1.27799	-1.27687	-1.05037	-1.11653	-1.16172	-1.14662
EXOSC7	ENST00000265564.8	5.14894	0.107154	0.309952	0.851739	0.865593	0.239961	0.198158	0.287598	-0.440927	-0.915025	-0.830731	-0.674817	-0.831732	-0.946086	-0.874043
RBM25	ENST00000261973.12	5.1478	0.107182	0.31002	-0.139146	-0.00358096	0.108585	0.121329	0.0237808	0.0705983	-0.511301	-0.461393	-0.235162	-0.308331	-0.338759	-0.264056
NECTIN3	ENST00000319792.7	5.14685	0.107205	0.310074	0.529791	0.51132	0.768146	0.618713	0.522556	0.526746	-1.26099	-1.21552	-1.09864	-1.21152	-1.25073	-1.20635
ZNF343	ENST00000612935.4	5.14651	0.107213	0.310084	-0.856207	-1.14449	-0.669624	-0.820629	-0.604301	-0.519014	-1.57969	-1.63246	-1.36448	-1.36804	-1.40973	-1.35688
KRTAP6-2	ENST00000334897.4	5.14484	0.107253	0.310188	-2.11458	-2.0896	-1.99659	-2.05068	-2.04613	-2.01845	-1.76079	-1.73433	-1.64444	-1.64835	-1.70299	-1.53626
MS4A8	ENST00000532816.1	5.14453	0.107261	0.310197	-2.32284	-2.29512	-2.20451	-2.18979	-1.35314	-1.90783	-1.48654	-1.59632	-1.39957	-1.44114	-1.44666	-1.43061
HNRNPUL1	ENST00000602130.5	5.14436	0.107265	0.310197	0.529465	0.39562	0.201942	0.253451	0.237534	0.353722	-0.900926	-0.797116	-0.794292	-0.767582	-0.932789	-0.946935
MON1B	ENST00000248248.8	5.14373	0.10728	0.310204	0.135114	0.214799	0.395804	0.30689	0.174165	0.250876	-1.08318	-1.10679	-0.749928	-0.741683	-0.86924	-0.785415
DNAJC11	ENST00000294401.11	5.1437	0.107281	0.310204	0.62275	0.602363	0.600162	0.446393	0.345876	0.0516729	-1.07232	-1.14479	-1.19737	-1.24126	-1.36887	-1.2301
DLL3	ENST00000205143.4	5.14355	0.107284	0.310204	-1.31082	-1.62972	-0.752964	-0.848876	-0.905794	-1.29488	-1.1999	-1.20408	-1.01066	-1.14974	-1.23246	-1.20618
COQ5	ENST00000445328.6	5.14353	0.107285	0.310204	-2.18946	-1.54031	-1.3124	-1.021	-2.04294	-2.05774	-1.22665	-1.29316	-1.19072	-1.2007	-1.17855	-1.2923
KRT35	ENST00000393989.1	5.14303	0.107297	0.310226	-2.70696	-2.67519	-2.59841	-2.26376	-1.9075	-2.24056	-1.5036	-1.49394	-1.42036	-1.62993	-1.61286	-1.55173
CELF2	ENST00000417956.6	5.14192	0.107324	0.310292	-1.08507	-1.80596	-0.457488	-0.548913	-0.705044	-0.848072	-0.813067	-0.83375	-0.310583	-0.491233	-0.481296	-0.390172
BTBD18	ENST00000436147.3	5.14144	0.107335	0.310305	-0.642173	-0.74171	-0.344289	-0.52034	-0.486614	-0.520059	-1.69153	-1.62567	-1.45416	-1.48614	-1.622	-1.52757
ERCC6	ENST00000679596.1	5.14136	0.107337	0.310305	-1.52413	-1.87034	-1.52907	-1.37229	-1.18349	-1.21294	-1.05132	-1.20249	-0.954914	-1.07782	-1.15735	-1.09896
FAM53B	ENST00000280780.6	5.14005	0.107369	0.310358	-1.62783	-1.86453	-0.577227	-0.411905	-1.72239	-0.802266	-1.31011	-1.26841	-1.31023	-1.38132	-1.28774	-1.33598
CELF2	ENST00000631460.1	5.13996	0.107371	0.310358	-0.180957	-0.364043	-1.20921	-0.703686	-0.798875	-0.743509	-0.968086	-0.830951	-0.536024	-0.63103	-0.716055	-0.544915
MIPOL1	ENST00000556451.5	5.1398	0.107375	0.310358	-1.87498	-1.287	-0.853916	-0.502571	-1.11149	-1.19477	-1.40266	-1.45726	-1.11656	-1.25781	-1.17161	-1.11314
B3GALNT1	ENST00000473285.5	5.13954	0.107382	0.310358	-2.07151	-2.11755	-1.81136	-1.96554	-1.94342	-1.8827	-1.41076	-1.35075	-1.13339	-1.08472	-1.22973	-1.04864
RPL19	ENST00000579260.5	5.13947	0.107383	0.310358	-0.242843	-0.562545	-0.859273	-1.22396	-0.994683	-1.4312	-1.39699	-1.37228	-1.16105	-1.22146	-1.37705	-1.40965
ZNF397	ENST00000585800.1	5.13931	0.107387	0.310358	-0.240173	-0.300729	-0.570367	-0.41135	-0.534127	-0.774172	-1.25508	-1.15917	-1.02392	-1.17117	-1.07463	-1.06832
TBCD	ENST00000684464.1	5.13927	0.107388	0.310358	-2.53213	-2.8053	-1.66473	-1.42322	-1.78355	-2.56396	-0.980722	-0.997981	-0.746288	-0.849599	-0.871942	-0.872057
FBXO24	ENST00000488079.1	5.13904	0.107394	0.310358	-0.509184	-1.08411	-1.93372	-1.39611	-1.90919	-1.66306	-1.62472	-1.69717	-1.70844	-1.63223	-1.73581	-1.70411
TMEM126B	ENST00000358867.11	5.13897	0.107395	0.310358	0.0388852	0.267324	-0.410734	-0.0305156	-0.410245	-0.756574	-1.01036	-0.875365	-0.935962	-1.001	-0.922156	-0.945445
ZFAND2B	ENST00000409206.5	5.13808	0.107417	0.310408	-2.33197	-2.2875	-2.10146	-2.1787	-2.16764	-2.26219	-1.04007	-0.959609	-0.890432	-1.09133	-1.10976	-1.06049
IQCK	ENST00000320394.10	5.13782	0.107423	0.310414	-0.971121	-1.5856	-0.227527	0.057474	0.0507812	-0.647208	-1.49119	-1.54969	-1.18574	-1.27474	-1.27231	-1.18557
HINT1	ENST00000675100.1	5.1367	0.10745	0.310471	-2.08471	-2.13656	-0.390242	-0.634184	-2.04275	-0.841392	-0.719089	-0.605711	-0.635806	-0.838432	-0.828214	-0.794716
FOXP2	ENST00000462331.5	5.13662	0.107452	0.310471	-2.63855	-2.61191	-1.46106	-0.770534	-2.19612	-1.26419	-1.58736	-1.55021	-1.31383	-1.34304	-1.23518	-1.15935
TIMM10B	ENST00000254616.11	5.13646	0.107456	0.310471	0.696926	0.7507	0.709587	0.584849	0.547779	0.545397	-0.810986	-0.741876	-0.641496	-0.683869	-0.728363	-0.767793
UGCG	ENST00000374279.4	5.13537	0.107483	0.31053	0.733923	0.88589	0.670863	0.605206	0.619227	0.592571	-0.462259	-0.384702	-0.251976	-0.332675	-0.180649	-0.249179
DNAJC15	ENST00000379221.4	5.13525	0.107486	0.31053	-0.229988	-0.1667	-0.38054	-0.422882	-0.252228	-0.388948	-0.602164	-0.577926	-0.446463	-0.502304	-0.410866	-0.451369
RCL1	ENST00000381750.9	5.13454	0.107503	0.310553	0.326489	0.430833	0.00758014	0.185293	0.19874	0.0971257	-1.01278	-0.890689	-0.863417	-0.9186	-0.915401	-0.972626
NOP9	ENST00000267425.8	5.13433	0.107508	0.310553	0.251	0.202108	0.298238	0.171271	0.0845662	0.065883	-0.896654	-1.12574	-0.75455	-0.767009	-0.877506	-0.895386
FBXL12	ENST00000585379.5	5.1343	0.107509	0.310553	-2.50419	-2.47562	-2.38485	-2.43698	-2.44144	-2.42177	-1.39226	-1.48954	-1.3461	-1.53782	-1.61255	-1.5927
TCF4	ENST00000637115.2	5.13419	0.107511	0.310553	-1.88049	-1.42378	-1.32937	-1.73364	-2.23405	-2.3346	-0.677373	-0.692443	-0.469289	-0.543393	-0.435985	-0.420056
SLC18A1	ENST00000440926.3	5.13402	0.107516	0.310553	-2.89563	-2.8634	-2.03861	-0.992412	-2.33414	-2.29073	-1.31582	-1.34386	-0.978528	-0.976182	-1.09126	-1.06229
BSDC1	ENST00000455895.7	5.13344	0.10753	0.310581	0.19773	0.0320851	0.682049	0.431716	0.287133	0.444455	-1.27009	-1.22946	-1.1023	-1.15395	-1.28833	-1.17199
SLC1A2	ENST00000642578.1	5.13136	0.10758	0.310706	-2.67696	-2.5879	-1.71297	-2.22094	-2.21134	-2.14338	-1.1249	-1.12559	-1.07192	-1.1175	-1.16868	-1.13654
ODF2	ENST00000546203.5	5.1313	0.107582	0.310706	-1.14709	-0.0927911	-1.8479	-1.89296	-1.89843	-1.69934	-0.962036	-0.857243	-0.942113	-0.997019	-0.986253	-1.09043
MBD2	ENST00000583046.1	5.13104	0.107588	0.310711	0.422695	0.474315	-0.4876	-1.72847	-0.753647	-0.714379	-0.756269	-0.587939	-0.717633	-0.803166	-0.915729	-0.852062
NPAT	ENST00000278612.9	5.13041	0.107604	0.310738	0.257393	0.285406	0.235119	0.262753	0.36554	0.307938	-0.377774	-0.349895	-0.282966	-0.289089	-0.352683	-0.344338
ZNF691	ENST00000372508.7	5.13014	0.10761	0.310738	0.199787	0.201842	-0.0662346	-0.366985	-0.387191	-1.00361	-1.0025	-1.01655	-0.998857	-0.997842	-1.07934	-1.05215
ZNF446	ENST00000594369.6	5.13011	0.107611	0.310738	-2.05649	-1.41459	-1.08053	-1.08838	-0.854085	-0.994525	-1.66158	-1.69231	-1.62064	-1.74989	-1.76751	-1.74604
DCAF1	ENST00000504652.5	5.12989	0.107616	0.310741	-0.246974	-0.649783	-1.87937	-0.825265	-1.91135	-1.90951	-1.01299	-0.970264	-0.830852	-0.907126	-0.929857	-0.951223
MYC	ENST00000524013.2	5.1291	0.107635	0.310773	-0.763685	-0.540081	-0.756722	-1.29742	-1.44096	-2.06751	-1.09842	-1.01748	-0.969684	-1.08984	-1.02037	-0.96695
DDX19B	ENST00000451014.7	5.12892	0.10764	0.310773	-2.22479	-2.17562	-2.00859	-2.10791	-2.10622	-2.09039	-1.39977	-1.47283	-1.33523	-1.38879	-1.39806	-1.34686
SPAG11B	ENST00000458665.5	5.1289	0.10764	0.310773	-2.25211	-2.22755	-1.63181	-1.5047	-2.19039	-1.69226	-1.35138	-1.31506	-1.24914	-1.20598	-1.53316	-1.33127
ACADVL	ENST00000322910.9	5.12845	0.107651	0.310788	-2.07665	-2.04958	-1.95843	-2.02793	-1.93203	-1.97358	-1.52036	-1.41385	-1.22676	-1.38235	-1.44482	-1.37149
GNAI1	ENST00000648306.1	5.12832	0.107654	0.310788	-2.32322	-2.33833	-2.13134	-2.27259	-2.14548	-2.15458	-1.19499	-1.13207	-0.828995	-1.01826	-0.978057	-0.922136
PDCD2	ENST00000167218.9	5.12799	0.107662	0.310798	0.532307	0.793048	0.361924	0.232938	0.329191	0.394752	-1.04354	-1.08508	-0.981504	-1.09392	-1.09338	-1.07201
ANKRD11	ENST00000645278.1	5.12723	0.107681	0.310823	-2.21241	-2.3509	-2.03441	-2.11778	-2.09116	-2.13534	-1.60678	-1.60038	-1.53846	-1.4771	-1.67953	-1.54813
FMR1	ENST00000370477.5	5.12712	0.107684	0.310823	0.392315	0.341063	0.566757	0.505834	0.44829	0.560967	-0.339701	-0.34879	-0.217343	-0.229502	-0.223377	-0.269975
METTL8	ENST00000375258.9	5.1271	0.107684	0.310823	-0.0205901	0.0348088	-0.196587	-0.295057	-0.257976	-0.557059	-0.65167	-0.614411	-0.226405	-0.252807	-0.317952	-0.240503
MTMR2	ENST00000352297.11	5.12619	0.107706	0.310848	0.163284	0.202236	-0.087587	-0.52425	-2.02067	-0.83549	-1.39224	-1.25975	-1.08136	-1.19614	-1.08203	-1.01214
ECI1	ENST00000562238.5	5.12618	0.107707	0.310848	-0.946405	-0.430982	-0.778121	-0.643598	-1.58033	-1.24448	-1.17333	-1.25776	-1.28475	-1.3354	-1.32834	-1.41019
FOXP4	ENST00000373063.7	5.12614	0.107707	0.310848	-2.14251	-1.72563	0.0418032	-0.400929	-0.501187	-1.69834	-0.994615	-1.0093	-0.787473	-0.92692	-1.0169	-1.00067
MAF1	ENST00000534585.5	5.12577	0.107717	0.310848	-2.04883	-2.06087	-1.89923	-1.97948	-2.01072	-1.97559	-1.50891	-1.53939	-1.49888	-1.55171	-1.70003	-1.69208
HEXA	ENST00000268097.10	5.12566	0.107719	0.310848	-0.89267	-0.549945	-0.242407	-0.342004	-0.363039	-0.316059	-0.81071	-0.699405	-0.549183	-0.554741	-0.748258	-0.618426
H3-3B	ENST00000586607.5	5.12528	0.107728	0.310848	-2.24396	-2.23126	-2.13851	-2.19301	-2.18998	-2.18961	-1.61808	-1.65668	-1.48343	-1.58939	-1.62335	-1.54829
C1orf159	ENST00000421241.7	5.12509	0.107733	0.310848	-1.86061	-2.05136	-2.13657	-1.79463	-2.38906	-2.42187	-1.96158	-1.92782	-1.82148	-1.92147	-2.07064	-1.95861
VPS13A	ENST00000643348.1	5.12506	0.107734	0.310848	0.0922117	0.168339	0.018068	0.0175144	-0.0142679	0.0496662	-0.634604	-0.647275	-0.582574	-0.701553	-0.719343	-0.64908
TCF20	ENST00000683686.1	5.12494	0.107737	0.310848	-0.502962	-0.544513	-0.685878	-0.888797	-0.729952	-0.703553	-0.957947	-0.956714	-0.80869	-0.810754	-0.887659	-0.781413
CABP1	ENST00000351200.6	5.12479	0.10774	0.310848	-0.689734	-0.505629	-2.18777	-2.07464	-2.12071	-0.957208	-1.82863	-1.80527	-1.76028	-1.82716	-1.94124	-1.94215
IRF7	ENST00000397566.5	5.12459	0.107745	0.310848	-2.56129	-2.42121	-2.03016	-2.26346	-2.39283	-2.39938	-1.37089	-1.43478	-1.35517	-1.42101	-1.41635	-1.43805
NPHP1	ENST00000676053.1	5.12432	0.107752	0.310848	-1.14324	-2.44317	-0.44341	-0.339725	-0.293892	-0.197306	-0.983727	-1.03093	-0.910376	-0.972619	-1.07081	-0.946093
ABHD14A	ENST00000458031.6	5.12424	0.107754	0.310848	-2.30879	-1.88772	-1.1386	-0.907625	-1.30025	-1.97145	-1.51737	-1.54978	-1.42339	-1.50138	-1.46514	-1.50688
TRPA1	ENST00000262209.5	5.12421	0.107755	0.310848	-1.24236	-1.33452	-2.00947	-2.39808	-1.95891	-2.74463	-0.803751	-0.695268	-0.584302	-0.65531	-0.581213	-0.546795
FAAP100	ENST00000443656.6	5.12373	0.107766	0.310869	-1.35717	-1.5181	-1.29707	-0.941012	-2.05709	-1.65053	-1.80095	-1.82078	-1.65036	-1.82748	-1.94446	-1.9868
PIKFYVE	ENST00000392202.7	5.12336	0.107775	0.310882	-0.292418	-0.243951	-0.342101	-0.20584	-0.551754	-0.42523	-0.796359	-0.851502	-0.582719	-0.825948	-0.778731	-0.868286
TRAPPC4	ENST00000533632.6	5.12299	0.107784	0.310896	-0.306062	-0.41643	-0.115716	-0.246178	-0.012888	-0.147906	-0.95563	-0.962085	-0.772188	-0.95997	-0.975206	-1.06771
CTNNB1	ENST00000647390.1	5.12272	0.107791	0.310902	-0.262912	-0.0781853	-0.698877	-0.662416	-0.847721	-1.65259	-1.25374	-1.3515	-1.20171	-1.23658	-1.24202	-1.27694
RSRP1	ENST00000431849.3	5.1224	0.107799	0.310912	-2.29837	-2.35084	-2.07611	-2.16473	-2.32528	-2.20225	-0.94199	-0.91604	-0.779162	-0.870115	-0.887851	-0.90645
LHX3	ENST00000619587.1	5.12155	0.107819	0.310959	-2.86611	-2.83322	-1.85519	-2.44595	-2.79296	-2.77968	-1.56951	-1.51521	-1.38402	-1.48805	-1.62614	-1.57306
SEC31A	ENST00000513858.5	5.12084	0.107837	0.310991	-1.77216	-1.65441	-0.247396	-0.8097	-0.81616	-1.51897	-0.756789	-0.750189	-0.636706	-0.711339	-0.695455	-0.78348
DNAJA2	ENST00000563158.1	5.12062	0.107842	0.310991	1.23863	1.32074	1.19896	1.13382	1.15529	1.08734	-0.950611	-0.942852	-0.755355	-0.856009	-0.850659	-0.818195
ALG8	ENST00000525783.6	5.12056	0.107844	0.310991	-2.04335	-1.73195	-2.15329	-2.1849	-2.38914	-2.25939	-1.23293	-1.2303	-1.16178	-1.29268	-1.38329	-1.25701
PPFIBP2	ENST00000299492.9	5.12018	0.107853	0.311003	-0.875523	-0.140732	-2.2176	-2.07356	-1.8085	-0.803177	-1.31205	-1.34742	-1.28515	-1.35869	-1.36199	-1.36053
GNAI1	ENST00000649796.2	5.12002	0.107857	0.311003	-1.61605	-1.19634	-0.954311	-0.792861	-0.931467	-0.74275	-0.573184	-0.627086	-0.291592	-0.32318	-0.343039	-0.270784
MFSD8	ENST00000641092.1	5.11984	0.107861	0.311003	-2.5446	-2.70293	-1.3892	-2.08666	-2.74041	-2.45212	-0.891015	-0.785443	-0.627524	-0.689789	-0.715969	-0.586654
SH3YL1	ENST00000405430.5	5.11945	0.107871	0.311015	-2.30314	-2.17554	-2.01479	-1.75585	-1.87293	-1.95704	-1.28592	-1.20219	-0.99322	-1.04881	-0.983173	-0.991377
PTBP2	ENST00000609116.5	5.11929	0.107875	0.311015	-0.804321	-0.692635	-0.565965	-0.63147	-0.580218	-0.612482	-0.394338	-0.406392	-0.131999	-0.192963	-0.131313	-0.0702152
PPT1	ENST00000641471.1	5.11904	0.107881	0.311015	-0.154129	0.466535	-1.04238	-0.627974	-0.389623	-0.577328	-1.37585	-1.31975	-1.10496	-1.20719	-1.1759	-1.07253
DTWD1	ENST00000557968.5	5.11895	0.107883	0.311015	-0.138354	-0.160871	0.122183	-0.0170823	-0.129882	-0.0552744	-0.826242	-0.909094	-0.858943	-0.867468	-0.9358	-0.84015
CDK5RAP3	ENST00000338399.9	5.11873	0.107889	0.311018	-0.199789	-0.709878	0.330352	0.174015	0.116058	-0.0379899	-1.08765	-1.08146	-1.13743	-1.11783	-1.06912	-1.05856
UGP2	ENST00000676780.1	5.11817	0.107902	0.311045	-0.107968	-0.37745	-1.65607	-0.786467	-1.4652	-1.25875	-1.26665	-1.38744	-1.03935	-1.16844	-1.1598	-1.04319
CACNB2	ENST00000651330.1	5.11712	0.107928	0.311084	-2.43667	-2.34653	-2.22289	-2.32401	-2.19763	-2.03547	-1.26075	-1.20486	-0.85055	-1.07837	-0.930988	-0.982384
PSMD1	ENST00000409643.6	5.1171	0.107928	0.311084	-1.58368	-0.75229	-0.03788	-0.75915	-1.80457	-1.87021	-0.988178	-1.10435	-1.06191	-1.0452	-1.11464	-1.14992
MEFV	ENST00000536980.5	5.11699	0.107931	0.311084	-2.72724	-2.55395	-1.71585	-1.8812	-2.45004	-1.84819	-0.859692	-0.874283	-0.826301	-1.00178	-1.03342	-0.774043
ZNF248	ENST00000357328.8	5.1168	0.107936	0.311084	-3.07044	-3.04232	-1.78012	-2.84717	-1.52452	-1.7432	-1.13309	-1.16057	-0.888225	-0.968238	-0.857716	-0.926468
DUSP8	ENST00000397374.8	5.11671	0.107938	0.311084	-2.24616	-2.99877	-1.61051	-1.66303	-2.13953	-2.11775	-1.12353	-1.06298	-0.918644	-1.01514	-1.1105	-1.08266
PTPN9	ENST00000306726.6	5.11622	0.10795	0.311106	0.573555	0.475133	0.60786	0.535116	0.422556	0.406186	-1.0813	-1.0664	-0.854396	-0.893723	-0.941633	-0.868654
SPAG11B	ENST00000297498.6	5.11599	0.107955	0.311109	-2.45389	-2.42474	-2.22234	-2.26054	-2.38359	-2.23748	-1.80106	-1.81868	-1.6221	-1.6788	-1.76267	-1.58663
CCDC110	ENST00000651260.1	5.11539	0.10797	0.311139	-2.29628	-2.06317	-2.11562	-2.26603	-1.66563	-0.932826	-0.935143	-0.798386	-0.804526	-0.783717	-0.815484	-0.906945
CROT	ENST00000412227.6	5.11487	0.107983	0.31116	-0.67747	-0.383133	0.0325774	-0.0890729	-0.0153967	-0.263731	-0.99569	-0.863983	-0.791559	-0.874477	-0.947411	-0.910402
SNW1	ENST00000555761.5	5.11473	0.107986	0.31116	-0.205117	-0.41195	0.162875	0.071983	-0.218687	-0.573774	-0.964488	-1.01932	-0.89223	-0.909858	-1.03744	-1.03147
ZNF584	ENST00000593920.5	5.11447	0.107993	0.311166	-2.29986	-0.779236	0.264055	0.143064	0.129872	0.21401	-1.73937	-1.58835	-1.61376	-1.71116	-1.76479	-1.7863
SMARCD1	ENST00000381513.8	5.11383	0.108008	0.311199	-0.000834354	-0.000604963	-0.116462	-0.358145	-0.764866	-0.391555	-0.866167	-0.953972	-0.661767	-0.75697	-0.867446	-0.808092
MCC	ENST00000515367.6	5.11345	0.108018	0.311199	-0.449839	-0.831197	-1.53789	-1.61134	-0.881955	-1.48668	-1.49461	-1.52874	-1.31962	-1.25916	-1.28824	-1.20417
AP3S2	ENST00000336418.9	5.11314	0.108025	0.311199	0.313196	0.312649	0.435664	0.360739	0.31703	0.309267	-0.796782	-0.786828	-0.403259	-0.520703	-0.614116	-0.579856
GJB1	ENST00000675368.1	5.11313	0.108025	0.311199	-2.5734	-1.96803	-1.66018	-1.40834	-1.44998	-1.55967	-1.09319	-1.20702	-0.968585	-1.08148	-1.07863	-1.0678
AMACR	ENST00000335606.11	5.1131	0.108026	0.311199	-0.642461	-0.636307	-0.426453	-0.25466	-0.301103	-0.476698	-0.857284	-0.900217	-0.733857	-0.795338	-0.808889	-0.793186
DYNC1H1	ENST00000679910.1	5.11251	0.108041	0.311228	-1.95219	-1.87994	-1.81865	-1.78587	-1.83998	-1.87611	-1.25822	-1.33045	-1.10025	-1.40484	-1.42248	-1.33008
HSPD1	ENST00000452200.6	5.112	0.108053	0.311251	0.632906	0.575297	-0.0898524	-0.504201	-1.98422	-0.59468	-1.12965	-0.997829	-0.859421	-0.969768	-0.887643	-0.999987
C1orf100	ENST00000366537.5	5.1116	0.108063	0.311267	-2.28265	-2.25606	-2.16836	-2.18962	-2.09675	-2.19019	-1.47595	-1.49011	-1.34216	-1.39772	-1.30877	-1.28388
CCDC169-SOHLH2	ENST00000511166.1	5.11124	0.108072	0.311267	-1.49457	-0.929766	-1.62597	-2.51396	-2.51571	-2.64905	-1.39298	-1.42256	-1.25422	-1.21773	-1.3228	-1.29988
CTSB	ENST00000527215.7	5.11123	0.108072	0.311267	-2.25381	-2.20437	-2.11332	-2.16569	-2.15928	-2.13431	-1.70728	-1.66558	-1.5596	-1.67155	-1.73114	-1.7702
NFKBIL1	ENST00000376148.9	5.1107	0.108085	0.311292	-0.577411	-0.205238	-0.260857	-0.184705	-0.852941	-0.669288	-1.55996	-1.69602	-1.44198	-1.64233	-1.73648	-1.59186
PSEN2	ENST00000678706.1	5.11032	0.108094	0.311295	-2.20794	-2.24358	-2.05115	-2.14379	-2.09075	-2.13269	-1.47934	-1.56019	-1.40438	-1.48723	-1.51115	-1.52306
MEPCE	ENST00000310512.4	5.1103	0.108095	0.311295	-0.0147383	0.0885487	0.0304364	0.152117	-0.120016	-0.316822	-1.35022	-1.421	-1.23493	-1.46453	-1.45567	-1.50609
MKRN3	ENST00000677119.1	5.1091	0.108124	0.311363	-2.19016	-2.72073	-1.2669	-0.435135	-1.76277	-0.989232	-1.08437	-1.00248	-0.900688	-1.00083	-1.09882	-0.990618
KITLG	ENST00000357116.4	5.10898	0.108127	0.311363	-2.17106	-2.13488	-2.09305	-2.10521	-1.63355	-1.93595	-1.33489	-1.42548	-1.33329	-1.35099	-1.32887	-1.42831
NONO	ENST00000535149.5	5.10756	0.108162	0.311443	-2.36748	-2.35157	-1.31695	-1.52366	-1.89638	-1.13084	-1.12158	-1.11371	-0.912018	-1.06766	-1.1177	-1.00985
DLGAP1	ENST00000515196.6	5.10748	0.108164	0.311443	-1.69388	-2.16944	-1.61076	-1.14713	-2.34369	-2.18043	-1.07555	-0.928888	-0.717378	-0.694316	-0.860324	-0.680702
E2F6	ENST00000428221.5	5.10669	0.108184	0.311487	-2.3518	-2.18456	-1.80944	-2.06883	-1.60231	-1.87301	-1.06091	-1.11406	-0.891553	-1.07718	-1.02869	-0.961133
CNEP1R1	ENST00000565457.5	5.10637	0.108191	0.311496	-0.529621	-0.233602	-0.87583	-1.35143	-0.404785	-0.616757	-0.39114	-0.309351	-0.327479	-0.386769	-0.272111	-0.186257
WFDC2	ENST00000342873.7	5.10588	0.108203	0.311518	-0.587459	-1.19954	-1.9746	-2.40984	-2.26476	-1.5383	-1.51951	-1.55428	-1.38912	-1.49565	-1.45886	-1.5007
RXRA	ENST00000481739.2	5.10517	0.108221	0.311556	-0.262092	-0.395264	0.00556797	-0.134826	-0.115362	-0.187078	-1.10578	-1.1119	-0.835333	-0.946194	-0.956281	-1.00772
UBL4A	ENST00000369653.8	5.1045	0.108237	0.31159	-2.26928	-2.29297	-2.16551	-2.22751	-2.25762	-2.25326	-1.43113	-1.43318	-1.43999	-1.58508	-1.62855	-1.60422
FLII	ENST00000579294.5	5.10412	0.108247	0.311605	-1.749	-0.661474	-0.0485791	-0.381917	-1.63646	-1.70419	-1.6179	-1.61091	-1.58381	-1.71437	-1.71288	-1.67307
ANO2	ENST00000612575.1	5.10358	0.10826	0.31163	-1.80018	-1.25577	-2.3365	-2.00395	-2.36047	-2.27442	-1.696	-1.65654	-1.56259	-1.64833	-1.69298	-1.52878
TRPV3	ENST00000571139.5	5.10318	0.10827	0.311646	-1.64636	-1.89934	-2.42412	-2.52748	-2.07427	-1.52887	-1.66682	-1.72547	-1.72086	-1.76211	-1.87527	-1.82269
NOMO3	ENST00000678538.1	5.10256	0.108285	0.311667	-1.74025	-1.15285	-2.00551	-2.20089	-2.19703	-2.16874	-1.36808	-1.24194	-1.22618	-1.31248	-1.363	-1.36201
SGCE	ENST00000646466.1	5.1025	0.108286	0.311667	-2.37524	-2.35132	-2.26788	-2.24862	-2.24804	-2.10947	-1.31262	-1.28208	-1.10269	-1.10085	-1.14799	-1.07214
ASPRV1	ENST00000320256.6	5.10214	0.108295	0.311667	-1.03256	-1.44083	-0.756508	-0.616614	-0.854097	-0.862505	-1.46761	-1.60967	-1.4289	-1.5545	-1.62718	-1.59436
MX1	ENST00000681039.1	5.10213	0.108296	0.311667	-2.4423	-2.43162	-2.63422	-2.68244	-2.62159	-2.45906	-1.45029	-1.46438	-1.34199	-1.3609	-1.43933	-1.39479
ALPK1	ENST00000515330.5	5.10185	0.108302	0.311667	-2.46277	-2.50637	-2.28237	-2.40508	-2.20956	-1.89961	-1.57381	-1.44199	-1.29051	-1.37279	-1.30023	-1.26162
HSDL2	ENST00000398803.1	5.10177	0.108305	0.311667	0.0620252	-0.0651156	0.435555	0.167927	-0.112073	-0.443505	-1.03898	-0.953005	-0.825969	-0.965345	-0.869825	-0.932882
RAD51AP1	ENST00000544927.5	5.1016	0.108309	0.311667	0.419697	0.78915	-0.0306522	-0.161653	-1.10392	-0.215318	-1.11682	-1.21084	-1.13537	-1.26812	-1.46824	-1.41953
PCDHB4	ENST00000194152.4	5.10137	0.108314	0.311667	-1.37347	-0.788993	-0.443048	-0.330822	-0.464556	-0.345511	-1.22779	-1.19394	-0.959037	-0.950682	-0.87508	-0.867382
ACO2	ENST00000676959.1	5.1011	0.108321	0.311667	-2.16402	-2.17941	-2.02972	-2.14719	-1.54119	-1.89302	-1.55103	-1.63112	-1.40163	-1.67257	-1.6745	-1.70261
RNASE12	ENST00000556526.1	5.1009	0.108326	0.311667	-2.38078	-2.35326	-2.26819	-2.32495	-2.24105	-2.28992	-1.77556	-1.87741	-1.72732	-1.85954	-1.92471	-1.80349
GAS7	ENST00000432992.7	5.1009	0.108326	0.311667	-1.68834	-1.66895	-1.04644	-0.914835	-1.46557	-2.12922	-0.881743	-0.950396	-0.599374	-0.650196	-0.691013	-0.711193
CPN2	ENST00000323830.4	5.10066	0.108332	0.311671	-1.10475	-1.03264	-0.615262	-0.845841	-0.86439	-0.735152	-1.14608	-1.23186	-0.9292	-1.02835	-1.12184	-0.963857
NEU3	ENST00000526068.1	5.1004	0.108338	0.311678	-1.1667	-2.21411	-0.584127	-0.920034	-2.17142	-2.15039	-0.447962	-0.570943	-0.595158	-0.618015	-0.631778	-0.583753
MET	ENST00000397752.8	5.10008	0.108346	0.311686	0.0137529	-0.488795	-1.1996	-0.725544	-0.023986	-0.183058	-0.796838	-0.79434	-0.613277	-0.639716	-0.73631	-0.618889
WRNIP1	ENST00000380764.1	5.09976	0.108354	0.311686	0.512555	0.55678	0.726928	0.664754	0.614564	0.505748	-1.36735	-1.3364	-1.08083	-1.2258	-1.16982	-1.07779
OSBPL1A	ENST00000582645.5	5.09974	0.108355	0.311686	-2.26824	-2.23871	-1.2447	-1.393	-0.619124	-1.55438	-1.26001	-1.28683	-1.18063	-1.21203	-1.24766	-1.26087
DTX2	ENST00000446600.5	5.09938	0.108363	0.311699	-0.578806	-1.09021	-2.12229	-1.37668	-1.87023	-2.11201	-1.51932	-1.409	-1.41055	-1.44674	-1.63083	-1.52255
PARP15	ENST00000483793.5	5.0991	0.10837	0.311706	-0.982411	-1.20895	-1.49825	-1.87969	-1.13645	-0.707864	-0.656588	-0.67044	-0.408643	-0.487989	-0.502798	-0.412661
ANKUB1	ENST00000462519.3	5.09859	0.108383	0.311729	-1.33906	-1.908	-0.696481	-0.697907	-0.721373	-1.18494	-1.44672	-1.34572	-1.10392	-1.16978	-1.17421	-1.1664
BMP1	ENST00000520970.5	5.09821	0.108392	0.311732	-2.58055	-2.65689	-2.10769	-2.39476	-2.53108	-2.56041	-1.44391	-1.38918	-1.26284	-1.51181	-1.49708	-1.56881
SH3PXD2A	ENST00000369774.8	5.09819	0.108393	0.311732	-0.234156	-0.309238	-0.538634	-0.95219	-0.749459	-0.989351	-0.706902	-0.787297	-0.398818	-0.448619	-0.690406	-0.560725
CABLES2	ENST00000279101.9	5.09784	0.108401	0.311741	0.0513359	-0.0738235	0.115718	0.0147456	-0.132054	-0.156495	-0.912626	-0.99765	-0.895851	-0.970363	-0.984933	-1.01518
MTMR8	ENST00000374852.4	5.09771	0.108404	0.311741	-0.479221	-0.515367	-0.290009	-0.363961	-0.312358	-0.421445	-0.937275	-0.93045	-0.878725	-0.987488	-0.990691	-0.934872
RRM2	ENST00000615152.5	5.09709	0.10842	0.311764	0.447513	0.480772	0.194833	0.35299	-0.391929	-1.59845	-0.652808	-0.631346	-0.389266	-0.493473	-0.416958	-0.582779
GNG4	ENST00000450593.5	5.09692	0.108424	0.311764	-2.12308	-2.26328	-0.96318	-1.00006	-0.866199	-1.81047	-0.943857	-0.947992	-0.530304	-0.637448	-0.618789	-0.6495
KCNJ16	ENST00000283936.5	5.09685	0.108426	0.311764	-3.00845	-2.97988	-1.93591	-2.52962	-2.43175	-2.18467	-1.2277	-1.30222	-0.896252	-0.837642	-0.921095	-0.849887
MYL6B	ENST00000550443.5	5.0964	0.108437	0.311781	0.658549	0.600635	0.773094	0.589666	0.463659	0.344804	-1.54729	-1.5109	-1.49743	-1.66655	-1.69776	-1.57541
OPRD1	ENST00000234961.7	5.09624	0.108441	0.311781	-0.74954	-0.825257	-0.943591	-1.12127	-1.02668	-0.964834	-0.690279	-0.782175	-0.2956	-0.425557	-0.533169	-0.448711
CTSS	ENST00000472977.7	5.09519	0.108467	0.311843	-2.75925	-2.75843	-2.64176	-2.70936	-2.68528	-2.69486	-1.35645	-1.33227	-1.17281	-1.22921	-1.14353	-1.0376
GADD45B	ENST00000585359.1	5.09483	0.108475	0.311856	-2.36289	-2.34385	-2.28187	-2.32034	-2.30159	-2.31159	-1.47818	-1.53688	-1.33685	-1.39943	-1.48435	-1.43895
SYNJ2BP	ENST00000256366.6	5.09418	0.108492	0.311889	0.322315	0.373316	0.580406	0.460035	0.431827	0.407928	-0.833336	-0.71774	-0.50319	-0.513788	-0.505611	-0.51747
NAT10	ENST00000527971.5	5.09287	0.108524	0.311958	-2.49886	-2.45187	-2.41127	-2.42843	-2.42081	-2.40346	-1.25367	-1.2549	-1.12452	-1.25997	-1.27097	-1.30191
CCDC178	ENST00000403303.5	5.09269	0.108528	0.311958	-2.63964	-2.48644	-2.26863	-2.81927	-1.73979	-1.97382	-1.69932	-1.70065	-1.36181	-1.39967	-1.32995	-1.26993
NLRP12	ENST00000391772.1	5.09254	0.108532	0.311958	-1.41426	-2.25936	-2.80722	-2.84354	-2.72847	-2.78822	-1.43663	-1.44725	-1.4743	-1.505	-1.43266	-1.44187
ADD2	ENST00000413157.6	5.09239	0.108536	0.311958	0.14424	-0.0267815	-0.293445	-0.402953	-0.540148	-0.223258	-1.4204	-1.4573	-1.33541	-1.20589	-1.33793	-1.26023
SH3TC1	ENST00000515682.5	5.09215	0.108542	0.311958	-3.02895	-2.99515	-2.89668	-2.97873	-2.89714	-2.8191	-1.67609	-1.67282	-1.52635	-1.64015	-1.77299	-1.62881
MAX	ENST00000358402.8	5.09214	0.108542	0.311958	-0.205352	-0.478943	0.070173	-0.127213	0.0900295	0.0738956	-0.763034	-0.752542	-0.59256	-0.759267	-0.72535	-0.743462
ERICH1	ENST00000522706.5	5.09182	0.10855	0.311968	-2.2186	-1.75417	-2.12068	-2.13969	-1.60111	-1.40129	-1.25226	-1.2655	-1.08417	-1.23424	-1.42385	-1.37797
ST3GAL3	ENST00000347631.8	5.09161	0.108555	0.31197	-2.48071	-2.40156	-2.2207	-2.33597	-2.42589	-2.43759	-1.40562	-1.46563	-1.3953	-1.45705	-1.57327	-1.55974
OLFM1	ENST00000371799.8	5.0914	0.10856	0.311972	-1.33041	-1.80014	-0.914659	-0.850085	-1.19171	-0.924117	-1.84221	-1.62116	-1.62495	-1.74748	-1.7719	-1.76132
TMEM175	ENST00000504744.5	5.09044	0.108584	0.312025	-2.44176	-2.41215	-1.65831	-1.71981	-1.69871	-2.26508	-1.60616	-1.61189	-1.67218	-1.64096	-1.83228	-1.76362
TAF2	ENST00000378164.7	5.09029	0.108587	0.312025	0.341547	0.360561	0.413755	0.374794	0.344004	0.324443	-1.09677	-1.0739	-0.820456	-0.91729	-0.893511	-0.779971
CTSO	ENST00000681379.1	5.08997	0.108596	0.312036	-2.40905	-2.27468	-1.80067	-1.85164	-1.86834	-1.28749	-0.800581	-0.769241	-0.560395	-0.625487	-0.557637	-0.573414
MITF	ENST00000642352.1	5.0895	0.108607	0.312056	-2.743	-2.31045	-1.73219	-1.97441	-2.06718	-1.79454	-0.619976	-0.503793	-0.325945	-0.388651	-0.418355	-0.365162
SLC4A4	ENST00000340595.4	5.08902	0.108619	0.312075	-2.6618	-2.55873	-2.41976	-1.09507	-0.748281	-0.965593	-1.53947	-1.38712	-0.915271	-0.960361	-0.902232	-0.780362
MT1HL1	ENST00000464121.3	5.08844	0.108633	0.312075	-2.14875	-2.12301	-2.03157	-2.08555	-2.0796	-2.0533	-1.03413	-1.15786	-0.961623	-1.09651	-1.08786	-1.12222
DCTPP1	ENST00000565758.1	5.08843	0.108634	0.312075	-2.17988	-2.12288	-2.01586	-2.07645	-2.07345	-2.07821	-1.35548	-1.4115	-1.27294	-1.34381	-1.41586	-1.42337
CIT	ENST00000677438.1	5.08842	0.108634	0.312075	-2.51764	-2.50317	-2.01907	-2.23105	-2.43758	-2.23114	-1.40691	-1.36469	-0.905215	-1.05247	-1.04862	-1.09367
RBPJ	ENST00000680210.1	5.08829	0.108637	0.312075	-1.64183	-1.67488	-0.3306	-0.753808	-1.23455	-0.456522	-0.823187	-0.877088	-0.774923	-0.87704	-0.78406	-0.921109
FAM104A	ENST00000583024.1	5.08801	0.108644	0.312075	-2.23839	-2.20843	-2.12404	-2.17239	-2.17205	-2.14655	-1.50831	-1.47167	-1.40648	-1.57497	-1.54698	-1.58163
HEXB	ENST00000509579.1	5.08798	0.108645	0.312075	-1.06682	-0.350199	-0.665716	-0.578659	-1.58533	-1.41284	-1.25751	-1.22707	-1.08217	-1.118	-1.14443	-0.929502
ALOX15	ENST00000570836.6	5.08693	0.108671	0.312137	-2.48582	-2.64667	-1.28651	-1.89573	-1.89772	-2.30285	-1.47863	-1.3919	-1.37156	-1.36028	-1.39558	-1.24006
PDIA3	ENST00000434494.5	5.08664	0.108678	0.312145	1.73845	1.71202	1.72421	1.65334	1.8082	1.77815	-1.01289	-0.994476	-0.905394	-0.950875	-0.953377	-0.972519
KLHL5	ENST00000261425.7	5.08631	0.108686	0.312156	0.0833294	0.258482	-0.617151	-2.21344	-1.70618	-1.97418	-0.783818	-0.818538	-0.756264	-0.734104	-0.771998	-0.831886
AKR1A1	ENST00000621846.4	5.08573	0.1087	0.312178	0.979574	0.877818	0.576184	0.323983	0.568478	0.202774	-1.6102	-1.56084	-1.57634	-1.56802	-1.68232	-1.60793
ALG12	ENST00000330817.11	5.08564	0.108703	0.312178	-0.317566	-0.502232	-0.329688	-0.305851	-0.632792	-0.538104	-1.24387	-1.31469	-1.10558	-1.0927	-1.24465	-1.19868
SAMHD1	ENST00000645033.1	5.08534	0.10871	0.312187	-0.0195893	-0.114425	-0.631897	-1.23201	-1.32021	-0.767615	-0.751967	-0.783425	-0.58426	-0.686073	-0.730395	-0.654875
CLN8	ENST00000635970.1	5.08501	0.108718	0.312197	-2.0105	-1.99698	-0.860541	-1.51662	-2.23593	-1.87771	-1.31704	-1.32921	-1.1885	-1.22424	-1.39445	-1.29113
TNPO1	ENST00000679378.1	5.08474	0.108725	0.312204	0.575187	0.74459	0.010975	-0.986942	-0.609335	-0.41907	-0.455125	-0.499704	-0.203765	-0.303725	-0.277854	-0.198777
C8orf34	ENST00000325233.3	5.08394	0.108745	0.312222	-0.374733	-0.732171	-0.824592	-0.971159	-1.03736	-1.04924	-1.80514	-1.81759	-1.49892	-1.54381	-1.435	-1.51671
SRSF6	ENST00000483871.6	5.0837	0.108751	0.312222	-0.391247	-0.267297	-0.448501	-0.23051	-0.810018	-0.598389	-1.09957	-1.07567	-1.05359	-1.10789	-1.147	-1.13715
DNAI2	ENST00000446837.2	5.08363	0.108752	0.312222	-2.74629	-2.22226	-1.60073	-1.60797	-2.14333	-1.70309	-1.53121	-1.56546	-1.38081	-1.57039	-1.67603	-1.50757
CIPC	ENST00000361786.7	5.08361	0.108753	0.312222	0.357837	0.372055	0.577763	0.468144	0.494108	0.439943	-0.852861	-0.872523	-0.654731	-0.707309	-0.736014	-0.651234
HPD	ENST00000289004.8	5.08359	0.108753	0.312222	-1.97686	-0.825024	-1.78675	-1.34364	-0.0906957	-0.107215	-1.4883	-1.51465	-1.44901	-1.52993	-1.53653	-1.51135
BTN3A2	ENST00000527422.5	5.08263	0.108777	0.312277	-2.49001	-2.45722	-2.50618	-2.57883	-2.2975	-1.97151	-1.69035	-1.57796	-1.51532	-1.40896	-1.49672	-1.53525
HHAT	ENST00000541565.5	5.08207	0.108791	0.312305	-1.9164	-1.76323	-0.423021	-1.18483	-0.973168	-0.371946	-1.65458	-1.47912	-1.19431	-1.28404	-1.1901	-1.16256
UBA1	ENST00000335972.11	5.0814	0.108808	0.31234	-0.0763711	0.220171	0.708361	0.347597	-0.252001	-0.01939	-1.3489	-1.34704	-1.27333	-1.28945	-1.43079	-1.48559
C12orf73	ENST00000552940.1	5.07991	0.108845	0.312433	-2.12175	-2.0698	-0.949052	-0.779029	-1.87331	-0.941363	-1.45928	-1.50824	-1.44418	-1.39318	-1.50639	-1.44328
TCP11X1	ENST00000623912.3	5.07963	0.108852	0.31244	-2.44235	-2.61725	-1.86298	-2.0553	-2.00365	-2.36113	-1.55446	-1.4274	-1.18123	-1.26447	-1.32926	-1.28826
EIF2AK2	ENST00000681507.1	5.07933	0.108859	0.312449	-0.231555	-0.196252	-0.134974	-0.11445	0.153721	-0.0500858	-1.07843	-1.02626	-0.55821	-0.543851	-0.52191	-0.51694
NFE2L1	ENST00000361665.7	5.07886	0.108871	0.31247	-0.0468508	0.23603	0.535426	0.422131	0.363094	0.408772	-1.2947	-1.53205	-1.07838	-1.23201	-1.34974	-1.11342
HSD11B1L	ENST00000423665.6	5.07843	0.108881	0.312487	-2.07995	-2.17177	-1.93977	-1.75035	-2.08411	-2.01122	-1.64018	-1.60234	-1.47364	-1.66869	-1.68369	-1.72992
CARD6	ENST00000381677.4	5.07803	0.108891	0.3125	-1.29664	-1.77033	-0.856411	-0.574864	-1.07816	-0.713967	-1.03424	-1.0775	-0.971295	-1.02065	-1.09113	-0.968233
RNASEH2B	ENST00000643682.1	5.0779	0.108894	0.3125	-2.29884	-2.34122	-2.36091	-2.38693	-2.38613	-2.43582	-1.07407	-0.859007	-0.930976	-1.01665	-1.07549	-0.974712
STXBP1	ENST00000476182.3	5.07714	0.108913	0.312542	-0.600062	-0.179533	-1.08602	-0.773045	-1.05304	-0.998613	-0.832844	-0.94775	-0.878489	-0.950956	-0.995407	-1.0436
PRR14	ENST00000300835.9	5.07686	0.10892	0.312543	-0.552205	-1.18164	-0.0939607	-0.25388	-0.915477	-1.24663	-1.03849	-1.04255	-0.961453	-0.978706	-1.13359	-1.14691
PTGDS	ENST00000371625.8	5.07677	0.108923	0.312543	-2.40503	-2.26329	-2.34287	-2.39758	-1.67504	-0.613125	-2.00639	-1.86852	-1.93352	-1.98542	-1.98963	-1.98672
STAT1	ENST00000423282.2	5.07628	0.108935	0.312564	-1.91167	-2.38361	-2.19241	-2.24612	-1.64958	-1.65431	-0.929779	-1.00253	-0.799503	-0.922754	-0.955562	-0.899435
COLEC11	ENST00000236693.11	5.07556	0.108953	0.31259	-2.634	-2.60281	-2.52467	-2.57988	-2.51411	-2.54558	-1.25809	-1.24094	-1.25198	-1.38897	-1.44972	-1.3003
NMNAT1	ENST00000462686.1	5.07541	0.108956	0.31259	-0.0978061	-0.317262	0.19142	0.111472	0.271219	0.0487673	-1.18754	-1.16196	-1.17339	-1.15882	-1.15234	-1.10622
C8orf58	ENST00000289989.10	5.07538	0.108957	0.31259	-2.02142	-1.90465	-1.90012	-1.84484	-1.80724	-1.7664	-1.03564	-1.14584	-1.13813	-1.29905	-1.37245	-1.30259
