## Supplementary Data Table 6 for "Accurate isoform quantification in bulk and single-cell RNA-seq by integrating multi-platform sequencing data and sequence-to-expression models" (part 5 of 59)

### Sheet: a (continued)
a. Observed and predicted log10 TPM of transcripts across differentiation time points. The statistics for DE of each transcript across time points are also included.
GRIA4	ENST00000393125.6	5.07508	0.108965	0.31259	-0.0801957	-0.0538479	-0.512711	-1.4036	-1.23117	-2.05978	-1.40872	-1.33125	-0.995707	-1.19287	-1.08248	-1.08268
IL17RA	ENST00000319363.11	5.07503	0.108966	0.31259	-0.612815	-0.509503	-0.296825	-0.49552	-0.669314	-0.718034	-0.655653	-0.808123	-0.439445	-0.532133	-0.553279	-0.550726
CYLD	ENST00000568704.2	5.07392	0.108993	0.312647	-2.55594	-1.67377	-1.20984	-1.22777	-0.756705	-1.10647	-1.35081	-1.14951	-1.14566	-1.23544	-1.15055	-1.04339
BTBD7	ENST00000334746.10	5.07386	0.108995	0.312647	0.10576	0.102539	0.314832	0.215672	0.195152	0.116695	-0.770663	-0.739055	-0.456799	-0.480163	-0.451407	-0.486543
ZEB2	ENST00000636471.1	5.0733	0.109009	0.312647	-2.99283	-2.7202	-1.89861	-0.929206	-2.02452	-1.43659	-1.08451	-1.11704	-0.555005	-0.675229	-0.631792	-0.541414
COMMD10	ENST00000515539.5	5.07323	0.10901	0.312647	-0.0129649	0.259072	-0.170945	-0.254541	-0.25724	-0.168268	-1.34851	-1.33924	-1.16977	-1.24297	-1.21647	-1.17863
ZNF615	ENST00000599177.5	5.07323	0.109011	0.312647	-2.18358	-1.51734	-1.9856	-2.54415	-0.911379	-1.2386	-1.60856	-1.6041	-1.20875	-1.26258	-1.09368	-1.16775
ANKS1B	ENST00000549493.6	5.07316	0.109012	0.312647	-2.75968	-2.51479	-1.15203	-0.753444	-2.25504	-1.04003	-1.45973	-1.42688	-1.15798	-1.26353	-1.11749	-1.14302
TARBP2	ENST00000551741.5	5.0727	0.109024	0.312667	-0.761561	-0.535948	-1.84398	-1.24069	-2.00683	-1.41158	-1.69596	-1.65998	-1.57068	-1.70736	-1.65853	-1.72881
LMO7	ENST00000526202.5	5.07191	0.109043	0.312701	-0.166367	-0.0588486	-0.937304	-2.08893	-1.5014	-1.24056	-0.947057	-0.897377	-0.863328	-0.885576	-0.896427	-0.826989
SELENOK	ENST00000488746.1	5.07188	0.109044	0.312701	0.751877	0.960956	1.0132	1.07964	1.12255	1.15678	-1.27413	-1.23094	-1.11373	-1.32764	-1.32121	-1.36845
TOMM5	ENST00000401811.3	5.07087	0.109069	0.31276	0.239806	0.368952	-0.442692	-0.221937	-0.577243	-1.63218	-1.01396	-0.904995	-0.888368	-0.827223	-0.87262	-0.812477
KHNYN	ENST00000556842.5	5.07056	0.109077	0.312769	-2.53396	-2.55135	-2.48779	-2.56644	-2.61656	-2.64057	-1.54344	-1.53274	-1.43364	-1.45544	-1.68903	-1.58134
GNA12	ENST00000407653.1	5.07036	0.109082	0.31277	-0.997138	-1.43968	-2.05407	-1.54597	-2.31939	-2.01942	-1.18722	-1.21487	-1.03204	-1.12248	-1.17678	-1.17101
HMOX2	ENST00000398595.7	5.06961	0.109101	0.312811	-1.51148	-2.18976	-0.237252	-0.823281	-1.68521	-1.1642	-1.47923	-1.47627	-1.30821	-1.39404	-1.48096	-1.50414
BSG	ENST00000353555.9	5.06884	0.10912	0.312847	0.554936	0.74322	0.787522	0.744574	0.478953	0.200355	-0.964154	-1.09868	-1.09545	-0.977071	-1.18149	-1.17046
ACAT1	ENST00000672907.1	5.06876	0.109122	0.312847	-1.07579	-1.21842	-1.42947	-2.07918	-2.01271	-1.96113	-0.921484	-1.01489	-0.910269	-0.931515	-1.01293	-1.07851
PPP6C	ENST00000415905.5	5.06782	0.109145	0.312901	-0.566872	-0.521717	-0.790741	-0.741936	-0.931864	-0.714924	-0.369591	-0.308536	-0.173269	-0.28208	-0.339456	-0.26987
EXOSC2	ENST00000546165.5	5.0676	0.109151	0.312904	0.36778	0.437679	0.448262	0.224963	0.0434276	0.138779	-0.850624	-0.968786	-0.86491	-1.01754	-0.921799	-0.906967
THOC7	ENST00000469584.5	5.06704	0.109165	0.312923	0.038909	0.00536825	-0.162458	-0.321443	-0.0881673	0.0608403	-0.757594	-0.836379	-0.860225	-0.905212	-0.877882	-0.760257
CLTA	ENST00000396603.6	5.06697	0.109166	0.312923	-0.613211	-1.84861	0.42491	-0.0033714	0.260139	0.278243	-1.03623	-0.973713	-0.918976	-1.00311	-0.954733	-1.05508
NELL1	ENST00000298925.9	5.06624	0.109185	0.312963	-2.93841	-2.90658	-1.98515	-1.38868	-2.06232	-1.07488	-0.678891	-0.748017	-0.581451	-0.652105	-0.67261	-0.648588
GGCT	ENST00000447901.1	5.06464	0.109225	0.313065	-1.03946	-0.615113	-2.05177	-1.11737	-2.13361	-2.18232	-1.17393	-1.15035	-0.976958	-1.08714	-1.24654	-1.12521
SAXO2	ENST00000566861.5	5.06367	0.109249	0.313122	-2.21387	-2.01137	-1.97119	-0.61321	-0.257987	-0.387893	-1.11355	-1.02093	-1.14967	-1.18819	-1.11976	-1.20937
CELF4	ENST00000601019.5	5.06335	0.109257	0.313129	-2.71895	-2.68602	-2.27439	-2.5086	-2.49105	-2.53796	-1.12853	-1.28821	-1.17263	-1.22632	-1.26184	-1.22978
RCN2	ENST00000320963.9	5.06318	0.109261	0.313129	1.42196	1.48663	1.55048	1.47659	1.37249	1.39384	-0.544819	-0.456082	-0.521801	-0.497184	-0.465299	-0.426141
MTHFR	ENST00000376585.6	5.06303	0.109265	0.313129	-0.644446	-1.04443	-0.346616	-0.267377	-0.570613	-0.646322	-1.11369	-1.28533	-0.986712	-0.990111	-1.07976	-0.999323
SLC23A2	ENST00000338244.6	5.06282	0.10927	0.313132	-0.41961	-1.54852	0.42402	0.0901747	0.419008	0.40208	-1.25598	-1.34065	-0.968802	-1.05138	-1.04152	-0.966516
GLIS3	ENST00000381971.8	5.06205	0.109289	0.313157	-2.69979	-2.88196	-0.87911	-1.61372	-0.0761083	-1.50262	-1.09579	-1.20269	-0.649969	-0.766725	-0.963049	-0.735343
ZNF333	ENST00000601134.5	5.06178	0.109296	0.313157	-0.922457	-1.52815	-2.23598	-1.88728	-1.36893	-1.21422	-1.30671	-1.25309	-1.21743	-1.39949	-1.32029	-1.36437
ADH4	ENST00000505590.5	5.06157	0.109301	0.313157	-2.64332	-2.61118	-2.34687	-2.48005	-2.24997	-2.43321	-1.61927	-1.64483	-1.42782	-1.40559	-1.31001	-1.35757
BCO2	ENST00000438022.5	5.06151	0.109303	0.313157	-2.68312	-2.79746	-2.64543	-2.40543	-2.36357	-2.41813	-1.52538	-1.41917	-1.28721	-1.31592	-1.25569	-1.21932
NUP37	ENST00000552283.6	5.06147	0.109304	0.313157	-0.0930211	0.166941	-0.393016	-0.296531	-0.168464	-0.285518	-0.959795	-1.00271	-0.886947	-0.942233	-0.927751	-0.899278
SIRT6	ENST00000594279.5	5.0614	0.109305	0.313157	-2.09469	-2.04838	-1.77398	-2.02367	-2.21957	-2.23963	-1.72628	-1.74521	-1.63752	-1.676	-1.68891	-1.82129
CENPT	ENST00000568069.5	5.06095	0.109317	0.313171	-2.27877	-2.25319	-2.16342	-2.2231	-2.19561	-2.17041	-1.44687	-1.43278	-1.40251	-1.54436	-1.54954	-1.57531
TAF15	ENST00000604841.5	5.06085	0.109319	0.313171	0.69651	0.586852	-1.30495	-1.39406	-1.47337	0.0830232	-0.501923	-0.535405	-0.5574	-0.60434	-0.714135	-0.764375
CAPRIN2	ENST00000395805.6	5.06025	0.109334	0.313201	-1.29832	-2.08043	-0.9451	-1.10872	-0.723432	-0.562971	-1.24619	-1.20962	-1.09439	-1.12563	-1.12756	-1.20016
ATP8B1	ENST00000648039.1	5.05898	0.109366	0.313279	-0.928426	-1.00339	-1.15322	-1.55868	-1.99595	-1.53736	-0.856054	-0.922424	-0.756543	-0.831026	-0.826623	-0.823556
PTGES3L-AARSD1	ENST00000423601.2	5.05846	0.109379	0.313304	-2.10611	-2.06333	-1.96242	-2.00981	-2.08293	-2.0365	-1.33185	-1.36661	-1.33153	-1.44367	-1.49528	-1.43036
ESCO2	ENST00000305188.13	5.05827	0.109384	0.313305	-0.286975	0.0833275	-0.167645	-0.140902	-0.509332	-0.791193	-0.867708	-0.795269	-0.621835	-0.639477	-0.827316	-0.603052
SMIM22	ENST00000591870.1	5.05785	0.109394	0.313322	-2.16485	-2.13876	-2.04804	-2.10198	-2.09541	-2.0697	-1.56253	-1.48326	-1.50207	-1.5389	-1.62756	-1.65469
CTD-2192J16.17	ENST00000428311.1	5.05583	0.109445	0.313454	-1.00895	-1.85721	-1.09628	-0.787955	-0.261941	-0.270503	-0.675417	-0.688255	-0.539332	-0.586643	-0.48626	-0.540986
LMNA	ENST00000684195.1	5.05459	0.109476	0.313506	-2.47545	-2.25724	-2.43542	-2.35845	-1.99388	-2.14738	-1.2027	-1.21549	-1.145	-1.23761	-1.38768	-1.28324
ELOC	ENST00000622804.1	5.05445	0.109479	0.313506	-0.425964	-0.421897	-0.310825	-0.423155	-0.506708	-0.518347	-1.02414	-1.02879	-0.774656	-0.915817	-0.855608	-0.82844
GTF2I	ENST00000443166.5	5.05444	0.10948	0.313506	1.53045	1.43989	1.60145	1.53161	1.41477	1.42137	-0.688633	-0.835131	-0.771283	-0.857091	-0.831128	-0.916845
CCDC82	ENST00000680052.1	5.0544	0.109481	0.313506	-2.67069	-2.63317	-2.51121	-2.26093	-2.20662	-2.35661	-1.06209	-0.986344	-0.696157	-0.758786	-0.761602	-0.637592
CEP44	ENST00000503780.6	5.05398	0.109491	0.313523	0.069108	-0.0606919	-0.385084	-0.220454	-0.145661	-0.0215687	-0.884374	-0.745845	-0.614598	-0.677722	-0.6635	-0.566505
TRMT1	ENST00000357720.9	5.05218	0.109536	0.313628	-1.57245	-2.08892	-1.15987	-0.945739	-2.21255	-1.70447	-1.32162	-1.13078	-0.916213	-1.15159	-1.32357	-1.2049
NPHP1	ENST00000355301.8	5.05206	0.109539	0.313628	-2.21578	-2.30158	-2.13734	-2.05749	-1.71991	-2.00413	-1.42765	-1.28341	-1.43317	-1.331	-1.58045	-1.49427
SEPTIN8	ENST00000378701.5	5.05199	0.109541	0.313628	-0.208642	-0.190581	-1.02095	-2.0124	-1.36636	-2.23058	-0.881381	-0.853123	-0.901611	-0.876847	-1.01416	-0.972956
TCF4	ENST00000630224.2	5.05167	0.109549	0.313638	-2.2893	-2.26717	-2.16132	-2.21778	-2.22473	-2.18357	-1.74648	-1.64678	-1.42999	-1.50588	-1.50905	-1.46088
GDPD2	ENST00000538649.5	5.05103	0.109565	0.313665	-0.497936	-0.148981	0.241262	-0.238614	0.448498	0.438608	-1.73521	-1.78761	-1.68055	-1.69345	-1.73244	-1.72152
OXNAD1	ENST00000606098.1	5.05066	0.109574	0.313665	-1.07448	-0.717298	-0.461082	-0.56291	-0.420528	-0.470454	-1.50575	-1.59751	-1.26264	-1.43833	-1.28279	-1.27723
DENND3	ENST00000519811.6	5.05057	0.109577	0.313665	-1.10688	-1.02049	-1.3568	-1.70688	-0.993335	-1.18113	-0.965293	-0.865764	-0.705907	-0.924675	-0.90012	-0.844889
RABGGTA	ENST00000559974.5	5.05026	0.109584	0.313665	-1.00603	-0.793728	-0.469978	-0.884339	-1.30442	-1.86609	-1.70794	-1.67888	-1.62645	-1.70166	-1.79848	-1.85993
UBXN2B	ENST00000520732.5	5.05024	0.109585	0.313665	0.657817	0.708378	0.805692	0.756216	0.732779	0.703931	-1.23617	-1.12344	-1.2382	-1.23876	-1.13852	-1.18927
WDR25	ENST00000542471.2	5.05015	0.109587	0.313665	-2.40407	-2.18756	-1.40989	-0.733413	-2.23731	-1.5842	-1.5755	-1.55457	-1.48752	-1.49962	-1.57987	-1.63406
PTPN20	ENST00000502254.5	5.05004	0.10959	0.313665	-2.35829	-2.33146	-2.24527	-2.30297	-2.21704	-2.26723	-1.41225	-1.53093	-1.3598	-1.32128	-1.29595	-1.38945
CHD1L	ENST00000652346.1	5.04988	0.109594	0.313665	0.641978	0.357515	-0.301777	-1.24004	-0.0747348	-0.000369373	-0.953014	-0.923973	-0.768886	-0.825236	-0.883225	-0.792669
NARF	ENST00000580748.1	5.04939	0.109606	0.313687	-1.21329	-2.1602	-0.736793	-0.656554	-2.07763	-1.76228	-1.28315	-1.31616	-1.18524	-1.27021	-1.33792	-1.37361
ZNF423	ENST00000567169.5	5.04876	0.109622	0.313698	-2.21088	-2.20525	-2.01146	-2.06731	-2.2292	-2.10564	-1.35516	-1.32589	-1.22933	-1.34362	-1.25273	-1.28695
RFX4	ENST00000546882.5	5.04875	0.109622	0.313698	-2.38537	-1.47091	-0.273558	-0.869103	-0.789659	-0.188495	-1.4014	-1.40073	-1.32341	-1.36236	-1.46111	-1.29624
TARBP2	ENST00000549572.5	5.0487	0.109624	0.313698	-0.193953	-0.293725	-0.390713	-0.6739	-0.655188	-0.979875	-1.68708	-1.66125	-1.65705	-1.62484	-1.70987	-1.76236
TPD52L1	ENST00000368388.6	5.04817	0.109637	0.313724	-1.38615	-1.17141	-0.978359	-1.37363	-1.67598	-1.83892	-1.13107	-1.07885	-0.833309	-0.896858	-0.931359	-0.842496
GRHL1	ENST00000405379.6	5.04787	0.109645	0.313733	-2.04104	-2.05119	-1.62651	-1.56132	-2.02598	-1.68232	-1.72253	-1.69188	-1.46778	-1.55481	-1.50375	-1.47935
DOCK7	ENST00000404627.3	5.04728	0.109659	0.313752	-0.498332	-0.295987	-0.0374102	0.133728	-0.115701	0.165685	-0.955274	-0.738863	-0.752609	-0.691541	-0.731066	-0.68382
MMS22L	ENST00000369251.6	5.04714	0.109663	0.313752	-0.2804	-0.194645	-0.594246	-0.35273	-0.542887	-0.686842	-1.30424	-1.09155	-1.17193	-1.16504	-1.08192	-0.993872
TSHR	ENST00000342443.10	5.04707	0.109665	0.313752	-2.61573	-2.50458	-2.10498	-1.45471	-1.807	-1.36109	-1.18714	-1.28852	-1.09864	-1.20251	-1.1024	-1.08167
NUP88	ENST00000573584.6	5.04633	0.109683	0.31379	-1.65542	-0.649116	-2.16796	-2.36567	-2.29976	-2.39445	-0.811661	-0.79295	-0.799644	-0.771516	-0.780134	-0.642118
CTSS	ENST00000680471.1	5.04604	0.10969	0.31379	-2.65716	-2.62935	-2.46714	-2.59582	-2.48728	-2.43764	-0.946071	-0.883357	-0.907233	-0.917398	-0.983648	-0.887699
SH2D5	ENST00000444387.7	5.04601	0.109691	0.31379	-1.99225	-1.53965	-2.20215	-2.54792	-2.43223	-2.43263	-1.54828	-1.48487	-1.51874	-1.59298	-1.63459	-1.674
OXSR1	ENST00000311806.8	5.04554	0.109703	0.313804	0.784222	0.81365	0.933607	0.860126	0.814779	0.772897	-0.702168	-0.714289	-0.459368	-0.637996	-0.553124	-0.617765
SLC4A5	ENST00000423644.5	5.04516	0.109713	0.313804	-2.30801	-2.68695	-1.77627	-1.84349	-0.51432	-1.56937	-1.79157	-1.80159	-1.6466	-1.56358	-1.57475	-1.42052
CNBD2	ENST00000538900.1	5.04501	0.109716	0.313804	-2.71738	-2.68628	-2.40039	-2.02396	-1.3974	-2.05019	-1.65672	-1.62779	-1.42255	-1.52069	-1.47729	-1.48389
ITPKB	ENST00000429204.6	5.04491	0.109719	0.313804	-2.13502	-0.745153	0.198076	-0.0497768	0.216866	0.199901	-0.94943	-1.03118	-0.630641	-0.857025	-0.882307	-0.78097
CHST7	ENST00000276055.4	5.04466	0.109725	0.313804	0.0908998	-0.104372	0.211877	0.158804	-0.0507838	-0.0977265	-1.28216	-1.23887	-1.01084	-1.16448	-1.12526	-1.23829
MDH1B	ENST00000436472.1	5.0446	0.109727	0.313804	-2.2485	-2.38001	-1.70485	-0.731602	-1.21623	-0.696845	-0.953578	-0.971979	-0.906764	-0.998184	-0.996682	-0.986098
ARVCF	ENST00000263207.8	5.04451	0.109729	0.313804	-1.03481	-0.819421	-0.735924	-0.822173	-1.11494	-1.06085	-1.71981	-1.57807	-1.51694	-1.5334	-1.65632	-1.58902
XPO1	ENST00000406957.5	5.0444	0.109732	0.313804	1.00579	0.971802	-0.119327	-1.29939	-0.469195	-1.69666	-0.999412	-0.960819	-0.920597	-0.993044	-0.925166	-1.02709
ALG1	ENST00000682020.1	5.04421	0.109737	0.313805	-2.55704	-2.45217	-2.23426	-2.32314	-1.69542	-2.13359	-1.27212	-1.19855	-1.06844	-1.12434	-1.11603	-1.11717
TCF3	ENST00000395423.7	5.04292	0.109769	0.313885	-2.11614	-2.16176	-1.25736	-1.92222	-2.40572	-2.4961	-1.20364	-1.20717	-1.05733	-1.21081	-1.26942	-1.28055
NCEH1	ENST00000543711.5	5.04266	0.109776	0.313891	-1.58186	-1.83702	-2.11902	-2.25651	-1.96862	-1.7226	-1.19839	-1.29992	-0.803656	-0.840988	-0.894797	-0.833641
BDNF	ENST00000533246.5	5.04236	0.109783	0.313891	-2.30734	-2.40995	-2.06241	-1.66438	-2.28459	-2.27846	-0.996972	-1.01489	-0.603352	-0.641652	-0.749735	-0.694808
GLDN	ENST00000335449.11	5.04231	0.109784	0.313891	-2.23409	-2.1791	-2.12984	-2.14614	-2.14876	-2.14563	-0.850384	-0.660332	-0.462064	-0.522025	-0.57522	-0.454606
LZIC	ENST00000400903.6	5.04185	0.109796	0.313911	-0.797464	-0.236963	0.247776	0.208341	0.28033	-0.000653749	-1.42563	-1.19141	-1.11686	-1.11917	-1.13371	-1.04298
TSPAN3	ENST00000558745.5	5.04099	0.109818	0.313957	-0.229902	-0.768007	0.157626	0.325286	-0.0637519	0.0946068	-1.3044	-1.34063	-1.1696	-1.18366	-1.39965	-1.2917
ZMYND8	ENST00000372023.7	5.04072	0.109824	0.313957	-0.931111	-1.08537	-2.07168	-1.19922	-2.22774	-2.10495	-1.37909	-1.53178	-1.08659	-1.13767	-1.16175	-1.01743
RBM42	ENST00000592202.5	5.04069	0.109825	0.313957	-0.723486	-0.358676	-1.47795	-1.41224	-1.58959	-0.949556	-1.61731	-1.53492	-1.63672	-1.53872	-1.804	-1.7503
STX10	ENST00000589083.5	5.04027	0.109836	0.313974	-0.450676	-0.786243	-0.987927	-0.69324	-1.19384	-1.65629	-1.42216	-1.23551	-1.23949	-1.37247	-1.46091	-1.40219
POLR1D	ENST00000399697.7	5.03983	0.109847	0.313974	0.53379	0.705689	0.551335	0.463269	0.387882	0.331827	-0.970437	-0.968849	-0.685242	-0.710861	-0.717847	-0.747966
ERI3	ENST00000649995.1	5.03982	0.109847	0.313974	-0.108083	0.143967	0.25383	0.528323	0.519801	0.44582	-1.48098	-1.48862	-1.36083	-1.47699	-1.5201	-1.57937
C7orf50	ENST00000397100.6	5.03974	0.109849	0.313974	-2.04512	-1.94506	-1.55792	-1.16597	-1.78653	-1.51143	-1.24309	-1.36581	-1.29221	-1.46715	-1.61479	-1.55373
GATD1	ENST00000319863.13	5.03935	0.109859	0.313989	-0.30839	-0.190495	0.111034	-0.0641929	-0.131033	-0.132753	-0.892954	-0.774842	-0.601512	-0.698559	-0.871266	-0.73824
UPK1B	ENST00000460625.1	5.03902	0.109867	0.314001	-2.39354	-1.94726	-0.914051	-1.50199	-1.20048	-1.50921	-1.32444	-1.29255	-1.33316	-1.35116	-1.28605	-1.36306
SPINK1	ENST00000296695.10	5.03845	0.109882	0.314018	-0.155413	-0.0925905	-1.91892	-1.95835	-0.580737	-1.99777	-1.48221	-1.46092	-1.40107	-1.47503	-1.51904	-1.52925
ANO7	ENST00000674324.1	5.03842	0.109882	0.314018	-2.59739	-2.35298	-2.74134	-2.83666	-2.7559	-2.73829	-1.56163	-1.55196	-1.33321	-1.50165	-1.58119	-1.50515
MUC1	ENST00000368390.7	5.03785	0.109897	0.314046	-2.30253	-2.30673	-2.08391	-2.26121	-1.97024	-2.08777	-1.64898	-1.76192	-1.73194	-1.78854	-1.75153	-1.83016
TK1	ENST00000590430.5	5.03749	0.109906	0.31406	-2.09807	-2.18257	-1.77953	-1.32727	-1.9952	-2.20672	-1.80522	-1.83035	-1.71232	-1.81126	-1.91033	-1.90408
WSB1	ENST00000427287.6	5.03687	0.109921	0.314091	-0.742335	-0.135809	-0.390848	0.13048	0.528553	0.630883	-1.19316	-1.25285	-1.09003	-1.11806	-1.23588	-1.24352
PRNP	ENST00000424424.2	5.03595	0.109945	0.314145	0.206792	-1.48644	0.559838	0.871176	1.60317	1.54388	-0.858022	-0.855896	-0.691087	-0.901353	-0.747598	-0.649772
TMPRSS4	ENST00000523251.5	5.03474	0.109975	0.314213	-2.56363	-2.48477	-2.60557	-2.6609	-2.64161	-2.62639	-1.8905	-1.85177	-1.79252	-1.87894	-1.87114	-1.9188
KLC4	ENST00000259708.7	5.03465	0.109977	0.314213	-2.10207	-1.79992	-1.28068	-1.65355	-2.0242	-2.0827	-1.58554	-1.63465	-1.67766	-1.68671	-1.78619	-1.76356
SLC24A2	ENST00000286344.3	5.03436	0.109985	0.314216	-0.4785	-0.571669	-0.965181	-1.54044	-0.71422	-0.539296	-1.86851	-1.88	-1.66734	-1.8127	-1.74202	-1.72941
VWA3B	ENST00000614454.1	5.03426	0.109987	0.314216	-2.67503	-2.6442	-1.91812	-1.75667	-1.66642	-2.32031	-1.55708	-1.50088	-1.40086	-1.45671	-1.42629	-1.49201
MMP2	ENST00000219070.9	5.03386	0.109997	0.314233	0.348773	0.113644	0.251309	0.238736	0.544251	0.479414	-1.11876	-1.11709	-1.04273	-1.06205	-1.12702	-1.05716
RTF1	ENST00000389629.8	5.03355	0.110005	0.314242	0.896009	0.878715	1.04183	0.946769	0.882627	0.886141	-0.77955	-0.638491	-0.487729	-0.448951	-0.604616	-0.584742
PSMG4	ENST00000380306.8	5.03322	0.110013	0.314253	-0.984662	-1.32187	-0.508703	-0.287859	-0.678323	-0.147332	-1.06097	-1.26088	-1.11694	-1.31797	-1.27458	-1.24912
BEAN1	ENST00000299694.12	5.03241	0.110034	0.314299	-2.79053	-2.75813	-2.39721	-2.14465	-2.66681	-2.37316	-1.57013	-1.66953	-1.5313	-1.55807	-1.69158	-1.6612
COL21A1	ENST00000535941.5	5.03164	0.110053	0.314336	-0.646677	-0.43993	-1.52606	-2.05308	-2.10326	-1.21062	-1.09701	-1.04423	-0.868885	-0.925493	-0.960407	-0.924573
MILR1	ENST00000615220.4	5.03154	0.110056	0.314336	-2.59149	-2.56256	-2.48173	-2.53982	-2.49017	-2.50333	-1.67849	-1.6729	-1.5012	-1.4996	-1.49028	-1.42165
IL1R1	ENST00000409589.5	5.03127	0.110063	0.314343	-2.89776	-2.5433	-2.20271	-2.32897	-2.25664	-2.35478	-1.34259	-1.307	-0.984919	-1.08194	-1.07385	-1.01618
GFM2	ENST00000296805.8	5.03076	0.110076	0.314367	0.609206	0.735229	0.502845	0.39223	0.304527	0.466336	-0.822455	-0.716275	-0.691798	-0.767029	-0.745436	-0.770392
PRSS2	ENST00000632998.1	5.03035	0.110086	0.314384	-2.46171	-2.43222	-2.24837	-2.17163	-2.19045	-1.8833	-2.05199	-2.06644	-2.00499	-2.01821	-1.94991	-2.03779
DYDC2	ENST00000444807.6	5.02924	0.110114	0.314451	-1.26128	-1.83332	-2.27821	-2.30306	-1.85705	-1.90966	-1.2667	-1.19809	-1.10608	-1.17784	-1.19182	-1.20295
TPD52	ENST00000517462.6	5.02877	0.110126	0.314473	-2.09626	-2.0304	-1.92115	-1.86741	-2.18516	-2.03258	-1.48945	-1.4148	-1.09048	-1.18073	-1.14805	-1.14221
ZC3H7B	ENST00000352645.5	5.0285	0.110133	0.314479	0.566513	0.536862	0.725211	0.581429	0.477945	0.411779	-1.35334	-1.26338	-1.14493	-1.27515	-1.30002	-1.13674
CSF2RA	ENST00000432318.8	5.02613	0.110193	0.314637	-1.09572	-0.23054	-1.48631	-2.16636	-2.41446	-1.90308	-1.54091	-1.60368	-1.26232	-1.29595	-1.40833	-1.40538
SYNPR	ENST00000460711.5	5.02593	0.110198	0.314637	-2.20543	-1.84484	-2.09568	-1.37384	-1.10077	-0.658306	-1.17676	-1.03554	-0.943188	-0.834425	-0.865345	-0.844169
LRTOMT	ENST00000642510.1	5.02563	0.110205	0.314637	-1.97076	-1.92411	-1.70293	-0.888559	-0.933691	-0.322069	-1.16187	-1.23509	-0.912435	-1.01788	-1.10486	-1.01496
CCDC93	ENST00000376300.7	5.02536	0.110212	0.314637	0.32121	0.295011	0.516299	0.432064	0.387033	0.489202	-0.609708	-0.70642	-0.388368	-0.435144	-0.559623	-0.57657
KRT23	ENST00000462312.5	5.02486	0.110225	0.314637	-2.65458	-2.62437	-1.62649	-2.1696	-2.22951	-2.41559	-1.33938	-1.34869	-1.20903	-1.2228	-1.27487	-1.17213
ADPGK	ENST00000562823.1	5.02485	0.110225	0.314637	-2.30502	-2.27925	-2.19302	-2.24733	-2.23249	-2.21423	-1.39996	-1.44895	-1.30165	-1.43401	-1.60983	-1.54109
DDX1	ENST00000381341.7	5.02485	0.110225	0.314637	-1.56443	-1.75288	0.494323	-0.943614	-2.19977	-1.89169	-1.2974	-1.1703	-1.05313	-1.13004	-1.10633	-1.05294
TBC1D3G	ENST00000569055.2	5.02457	0.110232	0.314637	-2.51298	-2.44361	-2.41787	-2.4534	-2.38118	-2.37349	-2.326	-2.08435	-2.05333	-2.07894	-1.79686	-2.04746
GABRE	ENST00000441219.5	5.02455	0.110233	0.314637	-0.968601	-1.10657	-1.39265	-1.79643	-1.70642	-2.33973	-1.45852	-1.45822	-1.49858	-1.49219	-1.58631	-1.51476
POLR2J3	ENST00000486319.5	5.02441	0.110236	0.314637	-1.51436	-0.936433	-0.862374	-0.978778	-1.80921	-1.62015	-1.02874	-0.963263	-0.96094	-0.973057	-1.09476	-1.16281
KDM5B	ENST00000648056.1	5.02438	0.110237	0.314637	-1.17294	-0.902081	-1.65745	-1.75316	-0.98439	-1.43647	-0.98137	-0.909629	-0.729077	-0.860451	-0.828612	-0.715838
TTC23	ENST00000394129.6	5.02387	0.11025	0.314661	-1.51688	-1.98715	-0.539801	-0.564955	-1.61656	-0.816016	-1.18486	-1.22969	-0.956989	-1.07092	-1.04233	-0.915697
MAPK10	ENST00000641287.1	5.02342	0.110261	0.314669	-2.74346	-2.44216	-2.22525	-1.97158	-2.2437	-2.23115	-1.62258	-1.61389	-1.38804	-1.42372	-1.33803	-1.18995
RPS3	ENST00000534440.5	5.02341	0.110262	0.314669	-1.48653	-1.32152	-0.885971	-0.648086	-0.880346	-1.27851	-0.994054	-0.847072	-0.859411	-0.990166	-1.01493	-1.04922
OAS1	ENST00000675868.2	5.02298	0.110273	0.314687	-2.62986	-2.59917	-2.5205	-2.55024	-2.55863	-2.49835	-1.75336	-1.64467	-1.54731	-1.55418	-1.61039	-1.52277
COLEC11	ENST00000416132.5	5.02235	0.110289	0.31472	-2.64072	-2.60946	-2.53146	-2.58667	-2.51906	-2.55236	-1.60196	-1.63431	-1.52627	-1.52055	-1.63418	-1.59783
LARP4	ENST00000518444.5	5.02215	0.110294	0.314722	0.528521	0.381558	0.113435	0.192193	-0.0737947	0.197274	-0.585045	-0.521352	-0.563486	-0.50495	-0.532591	-0.614393
SLC10A3	ENST00000369649.8	5.02168	0.110306	0.314732	-1.46418	-1.10088	-1.64983	-1.136	-0.562313	-0.687913	-1.28019	-1.32642	-1.26332	-1.29198	-1.30307	-1.31202
NR2E3	ENST00000621736.4	5.02166	0.110306	0.314732	-2.23466	-1.89393	-1.60999	-1.38762	-1.93142	-1.76156	-1.48597	-1.38232	-1.14315	-1.19674	-1.2568	-1.08575
CIC	ENST00000681038.1	5.02103	0.110322	0.314765	-1.91364	-1.92839	-1.59981	-1.51088	-1.80962	-2.15492	-1.21743	-1.2739	-1.12379	-1.24119	-1.43389	-1.40479
TMEM129	ENST00000382936.8	5.01984	0.110352	0.314826	-0.731419	-0.841618	-0.892849	-0.841809	-1.281	-1.99952	-1.23612	-1.41421	-1.23993	-1.33557	-1.5351	-1.49602
BTK	ENST00000372880.5	5.01973	0.110355	0.314826	-2.54637	-2.34438	-2.22492	-2.27533	-2.52648	-2.49698	-1.71046	-1.64456	-1.46551	-1.43026	-1.47847	-1.42221
RNASEH2B	ENST00000644034.1	5.01965	0.110357	0.314826	-2.10074	-2.01559	-2.25554	-2.17872	-2.1625	-2.23147	-0.860275	-0.88668	-0.71411	-0.770146	-0.91025	-0.83801
DLG4	ENST00000491753.2	5.01867	0.110382	0.314885	-0.183128	-0.402298	0.0251616	-0.110071	-0.341986	-0.387133	-1.50744	-1.42361	-1.3293	-1.414	-1.46633	-1.39012
PLAGL2	ENST00000246229.5	5.0185	0.110386	0.314885	0.187671	0.0423568	0.337656	0.254929	0.11243	0.0455732	-0.973134	-1.02444	-0.697206	-0.842846	-0.722807	-0.690617
ATG16L1	ENST00000373525.9	5.01792	0.110401	0.314913	-2.62675	-2.51444	-2.41853	-2.10079	-1.65903	-2.08337	-0.854173	-0.880748	-0.620862	-0.751677	-0.793952	-0.741298
OR10G3	ENST00000641185.1	5.01738	0.110415	0.314932	-0.942171	-0.824659	-1.10133	-1.01608	-0.855808	-0.683807	-1.62275	-1.53889	-1.35413	-1.29539	-1.21898	-1.18942
REPIN1	ENST00000518514.1	5.01731	0.110417	0.314932	-2.27391	-2.24371	-2.15792	-2.20993	-2.202	-2.18065	-1.03072	-1.06956	-1.11716	-1.18791	-1.05198	-1.0952
CANX	ENST00000681504.1	5.01647	0.110438	0.31498	-1.35851	-0.952414	-0.688734	-0.543351	-0.509285	-0.723386	-0.431784	-0.437869	-0.283686	-0.269395	-0.426026	-0.376846
BIN3	ENST00000276416.11	5.01548	0.110463	0.315039	-0.706505	-1.58299	-1.93268	-2.06954	-0.792784	-0.971868	-1.10318	-1.10018	-0.985605	-1.02094	-1.23433	-1.13535
H3-3A	ENST00000366815.10	5.0151	0.110473	0.315054	1.89901	1.93403	2.00747	1.91601	1.84652	1.78557	-0.717017	-0.608136	-0.478536	-0.588161	-0.515791	-0.601238
PCDHGB5	ENST00000617380.2	5.01485	0.110479	0.31506	-1.67262	-1.45048	-1.15614	-0.708115	-1.10129	-0.928648	-1.15314	-1.19268	-0.654146	-0.556298	-0.793704	-0.731558
GRAMD1B	ENST00000646146.1	5.01404	0.1105	0.315089	-0.270936	-0.558684	0.0146977	-0.269197	0.0913741	0.1264	-1.26312	-1.25766	-0.864282	-0.945151	-0.907146	-0.902309
KCNA3	ENST00000369769.4	5.01402	0.1105	0.315089	-0.690749	-1.14344	-0.401613	-0.449623	-0.414787	-0.226895	-1.0655	-1.08647	-0.907692	-1.07015	-1.11274	-1.11216
KIAA0040	ENST00000545251.6	5.01392	0.110503	0.315089	-0.305803	-1.10271	-1.50053	-1.70776	-2.58709	-1.77983	-1.40923	-1.54142	-1.24779	-1.37311	-1.32438	-1.23578
ZSCAN9	ENST00000527436.5	5.01341	0.110516	0.315113	-0.249366	-0.250611	0.256889	-0.031027	-0.142278	-0.138136	-1.02662	-0.875558	-0.772857	-0.912163	-0.914149	-0.803339
HDX	ENST00000297977.9	5.01303	0.110525	0.315128	-0.856777	-0.399933	-0.160351	-0.0887739	-0.0764616	-0.113184	-1.0851	-0.924641	-0.720516	-0.789621	-0.749035	-0.729222
ACYP1	ENST00000357971.7	5.01272	0.110533	0.31513	-2.102	-2.1416	-1.32895	-0.58398	-0.724162	-1.389	-0.985538	-0.94517	-0.79011	-0.923508	-0.958709	-0.913982
KIF23	ENST00000561089.5	5.01265	0.110535	0.31513	0.251279	-0.520806	-1.9545	-1.01021	-2.0637	-1.48062	-1.16271	-1.22817	-1.0084	-1.06938	-1.07026	-1.03409
EHD2	ENST00000538399.1	5.01167	0.11056	0.315188	-2.42778	-2.50034	-2.58339	-2.45943	-2.24838	-2.35253	-1.37348	-1.44765	-1.35031	-1.50718	-1.63506	-1.59971
SRP9	ENST00000650651.1	5.01118	0.110573	0.315211	0.275761	0.583751	0.143658	-0.194949	-0.257935	-0.0910952	-0.85892	-0.72789	-0.740075	-0.777299	-0.791449	-0.738577
NTRK3	ENST00000542733.6	5.01058	0.110588	0.315227	-2.53702	-2.66719	-2.25128	-1.53056	-1.23745	-1.72266	-1.35554	-1.27485	-1.16491	-1.26403	-1.34228	-1.18426
CRBN	ENST00000639284.1	5.01032	0.110594	0.315227	-0.401946	-0.443224	-0.0891683	-0.364607	-0.571884	-0.606523	-1.01772	-0.941027	-0.792111	-0.888009	-0.850049	-0.928116
GAPDH	ENST00000396856.5	5.01007	0.110601	0.315227	0.873882	0.80908	0.832554	0.642283	0.460215	-0.00847372	-1.7089	-1.66028	-1.47845	-1.6118	-1.65325	-1.62206
STPG1	ENST00000003583.12	5.00992	0.110605	0.315227	-1.62549	-1.07622	-1.21752	-0.863792	-0.584993	-0.220083	-1.45283	-1.56433	-1.32096	-1.3664	-1.40353	-1.32284
PCYT1A	ENST00000444822.5	5.00988	0.110606	0.315227	-2.26921	-2.27562	-2.13412	-2.19706	-2.07928	-2.17653	-1.47344	-1.44826	-1.40083	-1.38549	-1.5368	-1.48587
AIMP2	ENST00000400479.6	5.00987	0.110606	0.315227	-0.978505	-0.773288	-0.0659283	-0.213207	-0.652511	-0.131392	-0.835312	-0.909768	-0.781501	-0.862928	-0.998514	-0.877829
SLC51A	ENST00000296327.10	5.00968	0.110611	0.315227	-2.05201	-1.42409	-2.41179	-2.41976	-2.47496	-2.45342	-1.18814	-1.11086	-1.14728	-1.34269	-1.1437	-1.11438
MTX2	ENST00000420864.5	5.00956	0.110614	0.315227	-0.485864	-0.200367	-0.0212854	-0.0482586	-0.0246499	0.102415	-0.764447	-0.706855	-0.619143	-0.619477	-0.65618	-0.60187
C2CD2L	ENST00000336702.7	5.00914	0.110624	0.315245	-1.40226	-1.81543	-1.06964	-0.646777	-1.08301	-1.1227	-1.00749	-1.1192	-0.828535	-0.923813	-0.980457	-0.904724
CCDC32	ENST00000561011.5	5.00883	0.110632	0.315254	-0.637595	-0.763067	-0.137086	-0.398248	-0.228174	-0.442291	-1.28977	-1.13134	-1.06101	-1.09367	-1.09763	-1.04954
TADA2B	ENST00000512388.1	5.00848	0.110641	0.315256	0.120726	0.181301	0.496759	0.357418	0.332204	0.179035	-0.815457	-0.938998	-0.604409	-0.786828	-0.899783	-0.861107
COX6A2	ENST00000287490.5	5.00846	0.110642	0.315256	-2.187	-2.16048	-2.07068	-2.12461	-2.11722	-2.09227	-1.22578	-1.23578	-1.23463	-1.42299	-1.53968	-1.52612
POMT1	ENST00000402686.8	5.00794	0.110655	0.315281	-2.38999	-2.47803	-1.76806	-1.68037	-1.22162	-1.92277	-1.41535	-1.37177	-1.22272	-1.38773	-1.41165	-1.40911
STK10	ENST00000176763.10	5.00759	0.110664	0.315294	-0.119185	-0.267489	-0.121936	-0.309444	-0.457	-0.675011	-1.15258	-1.29545	-0.995717	-1.08592	-1.09209	-1.08652
WIPF2	ENST00000582781.5	5.00635	0.110696	0.315371	-0.700589	-0.917332	-1.2446	-0.880237	-1.37789	-1.33889	-1.21544	-1.23934	-0.846116	-1.06531	-1.03705	-0.959585
PXYLP1	ENST00000286353.9	5.00547	0.110718	0.315399	0.0720696	-0.299104	0.00256159	0.131042	0.459364	0.350599	-0.770532	-0.899579	-0.657725	-0.792915	-0.739377	-0.779959
TSR2	ENST00000375151.5	5.00533	0.110722	0.315399	0.477162	0.498667	0.56697	0.536709	0.500598	0.448517	-0.785367	-0.759898	-0.676779	-0.71647	-0.822182	-0.771383
HAT1	ENST00000264108.5	5.00508	0.110728	0.315399	1.44283	1.66263	1.31002	1.34304	1.29999	1.19984	-0.489989	-0.42088	-0.504692	-0.645305	-0.617603	-0.62506
CES5A	ENST00000520435.2	5.00474	0.110737	0.315399	-2.75946	-2.72827	-2.65198	-2.59279	-2.68819	-2.6166	-1.3834	-1.36191	-1.3053	-1.41608	-1.41248	-1.41211
PTK2B	ENST00000397501.5	5.00467	0.110739	0.315399	-0.612656	-1.21656	-0.210668	-0.316019	-0.239754	-0.0834579	-1.34103	-1.33297	-1.12517	-1.24096	-1.24318	-1.2191
UBA2	ENST00000607361.5	5.00466	0.110739	0.315399	0.651704	0.506468	0.373041	0.34591	0.315719	0.43469	-0.857424	-1.01246	-0.963206	-1.06387	-1.04333	-1.00889
HNRNPUL1	ENST00000392006.8	5.00466	0.110739	0.315399	-0.707037	-0.63675	0.413261	-0.0438891	-0.361773	-0.968273	-0.761548	-0.65934	-0.59743	-0.726538	-0.801127	-0.676207
TM9SF2	ENST00000642475.1	5.00457	0.110741	0.315399	0.282649	0.225151	0.0915593	0.0328486	0.0861536	-0.109576	-1.28222	-1.27579	-0.992293	-1.05936	-1.13181	-1.05423
ZC3H10	ENST00000257940.7	5.00405	0.110754	0.315424	-0.190373	-0.0637191	0.0961219	-0.0278457	-0.177802	-0.201562	-0.700009	-0.729465	-0.329954	-0.462346	-0.429561	-0.41297
IL24	ENST00000294984.7	5.00353	0.110768	0.315441	-2.48291	-2.72499	-2.64783	-2.545	-2.15722	-2.33418	-1.65333	-1.58082	-1.36272	-1.4454	-1.39453	-1.39809
PINLYP	ENST00000562255.5	5.00346	0.110769	0.315441	0.0656677	0.0693637	-1.72946	-0.713894	-0.846102	-0.764185	-1.61456	-1.55044	-1.45206	-1.50814	-1.42292	-1.51624
TUB	ENST00000299506.3	5.00303	0.11078	0.315459	0.388096	0.405448	0.39783	0.105788	0.599799	0.677677	-0.891787	-0.824923	-0.616131	-0.660947	-0.720176	-0.687637
IFNGR2	ENST00000439213.5	5.00242	0.110796	0.315491	-0.812613	-0.83464	-0.961419	-0.993568	-0.58373	-0.801221	-1.18125	-1.24974	-1.09977	-1.17554	-1.25882	-1.2105
ATXN7L2	ENST00000683729.1	5.00163	0.110816	0.315493	-2.01968	-2.27419	-1.87794	-1.57988	-2.17177	-2.37423	-0.915618	-0.846692	-0.737212	-0.82844	-1.0247	-0.900857
NF2	ENST00000672896.1	5.00157	0.110818	0.315493	-0.151803	0.159428	-0.221903	-0.171555	-0.496935	-1.02312	-0.747425	-0.77565	-0.602033	-0.619008	-0.721093	-0.704183
GSDMD	ENST00000262580.9	5.00151	0.110819	0.315493	-2.1503	-1.59111	-2.60173	-2.56786	-2.34848	-2.49959	-1.6472	-1.55492	-1.57508	-1.65431	-1.71654	-1.67369
UBE2I	ENST00000403747.6	5.00146	0.110821	0.315493	0.87638	0.822329	0.811121	0.570096	0.55488	0.468379	-1.37696	-1.20549	-1.32155	-1.31587	-1.35912	-1.39799
KRTCAP3	ENST00000288873.7	5.00136	0.110823	0.315493	-1.85705	-1.65964	-1.91267	-2.0727	-2.06181	-2.09318	-0.93077	-0.903836	-0.796578	-0.876182	-0.982629	-0.975067
PSEN2	ENST00000679098.1	5.00135	0.110823	0.315493	-2.65417	-2.72624	-2.61127	-2.54389	-2.58776	-2.56526	-0.99421	-0.947752	-0.737097	-0.786447	-0.921423	-0.883518
NR1H3	ENST00000616973.4	5.00107	0.110831	0.315501	-0.883215	-0.665474	-1.52621	-2.43923	-1.76357	-1.5331	-1.43269	-1.45922	-1.42489	-1.58335	-1.49394	-1.51542
GADD45B	ENST00000587345.1	5.00012	0.110855	0.31554	-2.3601	-2.35286	-2.28854	-2.32827	-2.3156	-2.3142	-1.2642	-1.22291	-1.15438	-1.18109	-1.35679	-1.10755
LONRF3	ENST00000422289.3	5.0001	0.110855	0.31554	-2.13577	-1.88201	-2.23404	-2.3408	-1.95155	-1.74482	-1.37361	-1.26298	-0.981867	-1.01853	-1.2168	-1.17133
RHEX	ENST00000582070.3	4.99996	0.110859	0.31554	-2.57558	-2.54594	-2.11907	-1.82228	-1.95237	-2.31789	-1.4945	-1.34134	-1.15669	-1.27264	-1.15946	-1.23824
ZNF248	ENST00000395867.8	4.99983	0.110862	0.31554	-3.09535	-3.06642	-2.20103	-2.88506	-2.18685	-2.22	-1.27496	-1.36813	-0.987265	-1.10137	-0.953579	-1.00725
FBRS	ENST00000287468.5	4.99959	0.110869	0.315544	-2.39691	-2.38831	-2.2229	-2.09475	-2.04244	-1.62845	-1.57782	-1.56087	-1.48816	-1.49248	-1.64084	-1.61867
MAP3K13	ENST00000433092.5	4.99942	0.110873	0.315544	-1.49873	-0.947074	-0.542475	-0.553411	-0.708876	-0.609377	-1.48959	-1.42057	-1.27834	-1.35754	-1.35315	-1.30896
CIB1	ENST00000328649.11	4.9991	0.110881	0.315554	-0.142158	0.0068706	0.493885	0.282694	0.311904	0.069667	-1.04478	-1.12906	-1.06614	-1.19192	-1.24368	-1.24309
ARMC6	ENST00000545091.5	4.99888	0.110887	0.315558	-0.909314	-0.750848	-0.814981	-1.86085	-2.18982	-2.17388	-1.87081	-1.87283	-1.83525	-1.85939	-1.92181	-1.7801
C14orf119	ENST00000319074.6	4.9986	0.110894	0.315559	0.503458	0.665824	0.428362	0.346225	0.385109	0.358146	-0.903925	-0.916939	-0.568685	-0.676583	-0.7815	-0.746646
GYG2	ENST00000381163.7	4.99852	0.110896	0.315559	0.0546544	-0.747115	-0.786444	-1.67831	-1.90297	-1.87502	-1.25686	-1.23075	-1.0551	-1.09876	-1.17877	-1.1649
CDKL5	ENST00000623535.2	4.99799	0.110909	0.315584	-0.479844	-0.359064	-0.228497	-0.273818	-0.313289	-0.269788	-1.09812	-1.12011	-0.553199	-0.70201	-0.749956	-0.562341
KDM5C	ENST00000375401.8	4.99756	0.11092	0.315603	0.116365	0.174032	-0.0412575	0.0592543	-0.407953	-0.110772	-1.27783	-1.29534	-1.01135	-1.188	-1.35453	-1.28224
PSG8	ENST00000306511.5	4.99721	0.110929	0.315616	-2.64954	-2.61902	-2.54028	-2.59662	-2.53099	-2.56147	-1.58364	-1.62049	-1.61385	-1.61004	-1.60964	-1.57784
SPRED2	ENST00000356388.9	4.99692	0.110937	0.315625	0.243301	0.163956	0.414706	0.289046	0.181689	0.154344	-1.19792	-1.2441	-0.914481	-1.0235	-1.06832	-0.950379
CCNK	ENST00000389879.9	4.9962	0.110955	0.315641	0.0975569	0.280257	0.220747	0.0834718	-0.0776099	-0.0888034	-1.1966	-1.20233	-1.00737	-1.02203	-1.13424	-0.961728
RBM42	ENST00000588161.5	4.99608	0.110958	0.315641	-0.767227	-1.39975	-0.21981	0.00258847	-1.01702	-0.616786	-1.46977	-1.36479	-1.37713	-1.44909	-1.51404	-1.66609
AAK1	ENST00000606389.7	4.99602	0.11096	0.315641	0.00732762	-0.15228	0.168925	0.120802	0.0770925	0.0445433	-0.891978	-0.807977	-0.499796	-0.575361	-0.625081	-0.401747
GATB	ENST00000263985.11	4.99599	0.110961	0.315641	-0.386725	-0.210007	-0.124295	-0.240813	-0.497897	-0.819079	-1.35179	-1.28164	-1.16579	-1.1974	-1.154	-1.16511
CTSF	ENST00000678154.1	4.99494	0.110988	0.315705	-2.58075	-2.54532	-2.62616	-2.71032	-2.66177	-2.66139	-1.34774	-1.39208	-1.32883	-1.46743	-1.56485	-1.47863
TRIM22	ENST00000379965.8	4.99459	0.110996	0.315718	0.544474	0.71535	0.487359	0.450807	0.809834	0.683073	-1.27788	-1.22432	-0.994534	-1.10196	-1.04427	-0.903761
SUMF2	ENST00000650735.1	4.99416	0.111008	0.315737	-1.62827	-1.82823	-1.50042	-1.48801	-1.70889	-1.704	-0.911118	-0.891383	-0.873763	-0.947086	-1.03447	-0.951632
KRT18	ENST00000388837.6	4.99286	0.111041	0.315818	0.328663	0.392115	0.197202	0.585512	-0.421155	-1.59685	-1.3465	-1.3174	-1.38425	-1.55838	-1.54069	-1.5658
ALDH1L1	ENST00000273450.7	4.99255	0.111049	0.315829	-1.95286	-1.82096	-2.57207	-2.66076	-1.21397	-2.00462	-1.71025	-1.70089	-1.69274	-1.65629	-1.73363	-1.79101
QSER1	ENST00000399302.7	4.99206	0.111061	0.315852	0.813031	0.866168	0.907889	0.885713	0.778808	0.825269	-0.98739	-0.9295	-0.567254	-0.632536	-0.548536	-0.522284
RPRD2	ENST00000401000.8	4.99061	0.111099	0.315945	-2.30881	-2.04249	-2.47735	-2.53341	-2.44974	-2.4408	-0.509	-0.31518	-0.214772	-0.262861	-0.251672	-0.1572
MSANTD3	ENST00000395067.7	4.99028	0.111107	0.315956	0.190318	-0.0149962	0.480257	0.335611	0.108949	-0.110323	-0.679593	-0.658371	-0.5769	-0.49021	-0.67638	-0.648164
MKNK2	ENST00000591142.5	4.98946	0.111128	0.316003	-1.16325	-0.305679	-1.56039	-1.62507	-1.72602	-1.84806	-0.973992	-1.04116	-0.995539	-0.982656	-1.06265	-1.07032
ANGPTL4	ENST00000393962.6	4.98928	0.111133	0.316003	-2.19134	-2.30203	-2.26244	-2.16597	-1.93524	-2.07553	-1.71314	-1.72102	-1.59365	-1.74689	-1.76616	-1.80608
NOL11	ENST00000253247.9	4.98903	0.111139	0.316008	1.1933	1.37412	1.10039	1.05952	1.07872	0.987292	-0.790422	-0.601602	-0.735162	-0.789852	-0.69697	-0.704258
PCID2	ENST00000375457.2	4.9885	0.111153	0.316008	-1.71693	-1.16157	-0.705308	-0.694546	-1.79854	-1.33235	-1.16775	-1.18788	-1.11343	-1.14713	-1.24471	-1.22841
HDAC5	ENST00000336057.9	4.98842	0.111155	0.316008	-1.97965	-2.13162	-0.897383	-1.25341	-0.489781	-1.35992	-1.11081	-1.14789	-0.875327	-0.957718	-1.07059	-1.13582
OVCA2	ENST00000572195.3	4.9884	0.111155	0.316008	-0.56088	-0.199452	0.243876	0.307915	0.0155474	-0.351743	-1.23176	-1.1733	-1.13851	-1.31572	-1.29084	-1.36989
RAB6B	ENST00000469959.1	4.98834	0.111157	0.316008	-2.23745	-2.2333	-2.13774	-2.19345	-2.18228	-2.15994	-1.5385	-1.59782	-1.46943	-1.48963	-1.65881	-1.69456
KRT23	ENST00000209718.8	4.98788	0.111169	0.316022	-2.80504	-2.68374	-2.40053	-1.98073	-2.55265	-2.56442	-1.21519	-1.27217	-1.06458	-1.12574	-1.04928	-1.08155
CCKBR	ENST00000525462.1	4.9877	0.111173	0.316022	-2.04729	-1.98783	-1.91956	-1.96774	-2.04161	-2.11031	-1.43675	-1.4689	-1.31041	-1.35025	-1.37782	-1.32733
PPP3R2	ENST00000636434.1	4.98763	0.111175	0.316022	-2.55927	-2.52999	-2.20485	-2.4242	-1.20769	-1.95566	-1.08732	-1.1008	-0.974759	-1.10981	-1.08074	-1.0699
PTF1A	ENST00000376504.4	4.98633	0.111209	0.316102	-2.67776	-2.64613	-2.56891	-2.62408	-2.55894	-2.58975	-0.883468	-0.941325	-0.848354	-0.917554	-1.0204	-0.88063
GPD2	ENST00000409674.5	4.98619	0.111212	0.316102	0.545573	0.279296	-0.291491	-0.680072	-0.906136	-0.211661	-1.57543	-1.49432	-1.37374	-1.3764	-1.46752	-1.51979
CACHD1	ENST00000290039.6	4.98562	0.111227	0.316128	0.715329	0.405847	1.20765	0.958139	0.841911	0.942399	-0.78982	-0.75536	-0.601817	-0.821088	-0.676197	-0.743147
SLC12A5	ENST00000628272.1	4.98549	0.11123	0.316128	-1.11529	-0.948798	-0.61309	-0.502064	-0.502196	-0.83165	-1.12081	-1.20181	-1.10898	-1.21055	-1.3113	-1.3333
NUTM2F	ENST00000253262.9	4.98527	0.111236	0.316131	-2.44252	-2.68018	-2.09926	-2.26253	-2.35807	-2.27958	-1.26677	-1.38402	-1.31954	-1.42098	-1.4906	-1.50697
TRAF3IP3	ENST00000367024.5	4.98419	0.111264	0.316186	-2.69788	-2.78567	-2.64335	-2.61881	-2.74001	-2.71753	-1.49873	-1.7107	-1.35309	-1.41956	-1.43043	-1.3568
DNAJA1	ENST00000330899.5	4.98417	0.111264	0.316186	1.59199	1.69813	1.91343	1.79673	1.72809	1.66521	-0.921061	-0.820194	-0.775799	-0.742419	-0.75158	-0.742692
CEP290	ENST00000675476.1	4.9835	0.111281	0.31622	-0.612272	-0.88504	-0.33171	-0.0709149	-0.376038	-0.0819222	-0.796364	-0.746788	-0.729139	-0.788056	-0.819092	-0.940127
BCL2L12	ENST00000441864.6	4.98335	0.111285	0.31622	-1.38922	-1.33765	-1.96202	-1.46539	-2.29559	-1.96825	-1.52588	-1.4968	-1.32168	-1.43123	-1.45027	-1.43118
SLCO1C1	ENST00000540354.5	4.98153	0.111332	0.316334	-2.84946	-2.82115	-2.2016	-2.70774	-1.93331	-2.22718	-1.21862	-1.04984	-0.952482	-0.868848	-0.894598	-0.886669
FIBCD1	ENST00000448616.5	4.98145	0.111334	0.316334	-2.14887	-2.09234	-1.71434	-1.86238	-2.23615	-1.98843	-1.43271	-1.38403	-1.30588	-1.38671	-1.5629	-1.57402
UQCR10	ENST00000330029.6	4.98122	0.11134	0.316338	0.830175	0.935246	1.05408	0.879139	0.731708	0.636003	-1.01416	-1.0536	-1.03614	-1.141	-1.13009	-1.05897
OR2L2	ENST00000642011.1	4.98091	0.111348	0.316347	-2.28682	-2.10007	-1.1015	-1.13708	-2.17013	-1.35301	-1.45064	-1.28365	-1.22678	-1.22517	-1.26655	-1.12105
MAP3K20	ENST00000338983.7	4.98067	0.111354	0.316347	-0.0927396	0.0332524	0.102482	-0.0135677	0.200981	0.177545	-0.984449	-0.947964	-0.669936	-0.732497	-0.696534	-0.597916
AIMP2	ENST00000395236.2	4.98049	0.111359	0.316347	-2.13478	-1.30428	-0.216216	-0.798284	-0.683602	-0.697785	-0.662209	-0.670666	-0.706385	-0.725706	-0.83351	-0.813389
SLC52A2	ENST00000675787.1	4.9804	0.111361	0.316347	-1.8641	-2.02697	-1.0523	-1.64157	-2.04808	-2.17622	-1.53289	-1.54298	-1.54407	-1.56626	-1.68498	-1.7147
MTHFR	ENST00000641747.1	4.97973	0.111379	0.316384	-2.59735	-2.52587	-2.34129	-2.44725	-2.49859	-2.47429	-1.65348	-1.74154	-1.59729	-1.62667	-1.81973	-1.71959
NDRG1	ENST00000518066.5	4.97842	0.111412	0.316459	-2.32885	-2.30531	-2.22018	-2.27451	-2.25609	-2.23121	-1.41321	-1.41865	-1.37511	-1.45675	-1.49314	-1.53606
OLA1	ENST00000428402.6	4.97835	0.111414	0.316459	1.13713	1.15193	1.20956	1.07062	0.966541	0.998411	-1.11471	-0.921115	-0.837342	-0.91155	-0.931105	-1.01278
NFIX	ENST00000587260.1	4.97802	0.111423	0.31647	-2.51323	-2.64721	-2.08847	-1.86253	-1.92981	-1.17013	-1.31685	-1.21874	-1.16721	-1.21144	-1.20115	-1.20602
GH1	ENST00000617086.1	4.97784	0.111427	0.316471	-2.18019	-2.15401	-2.06374	-2.11791	-2.1109	-2.0854	-2.10624	-2.12592	-2.04817	-2.10159	-2.01777	-1.99734
MICU1	ENST00000398761.8	4.97759	0.111434	0.316477	0.610681	0.246947	0.581263	0.0474044	-0.750579	-0.279274	-1.16641	-1.15267	-1.04746	-1.21657	-1.17297	-1.18676
COLQ	ENST00000679838.1	4.977	0.111449	0.316487	-2.3972	-2.18915	-2.53166	-2.52548	-2.26332	-2.31154	-1.65054	-1.73651	-1.41391	-1.4181	-1.55599	-1.47109
TRIM7	ENST00000422067.2	4.97687	0.111452	0.316487	-2.69965	-2.66117	-2.34596	-2.5036	-2.64607	-2.52772	-1.75884	-1.75959	-1.67826	-1.74295	-1.82698	-1.82288
CEP290	ENST00000675559.1	4.97658	0.11146	0.316487	-1.00835	-2.14709	-1.36116	-1.35325	-0.310662	-0.0424997	-1.08296	-1.13167	-0.975493	-1.18468	-1.09381	-1.06006
NOL7	ENST00000451315.7	4.97657	0.11146	0.316487	0.259997	0.383568	0.565216	0.455344	0.335291	0.322875	-0.857155	-0.880499	-0.759567	-0.864941	-0.826676	-0.834289
GGNBP2	ENST00000611219.1	4.97652	0.111461	0.316487	-0.929111	-0.82067	-0.468402	-0.501256	-0.945391	-0.645955	-0.780377	-0.655088	-0.537113	-0.700438	-0.594363	-0.605696
TMEM242	ENST00000367144.4	4.9764	0.111464	0.316487	-0.754763	-0.595626	-0.657134	-0.540063	-0.824913	-0.910322	-0.995173	-0.874722	-0.9491	-0.904981	-0.995182	-0.884129
NUP62	ENST00000597029.5	4.97573	0.111482	0.316523	-2.45317	-2.50383	-2.34758	-2.40326	-2.58494	-2.48455	-1.29093	-1.30379	-1.13039	-1.13623	-1.2161	-1.30934
C2CD3	ENST00000681385.1	4.97539	0.111491	0.316536	-2.20746	-2.21021	-0.234899	-0.565754	-2.05872	-0.692447	-1.06961	-1.08575	-0.690553	-0.877096	-0.886834	-0.795208
NR1H4	ENST00000392986.8	4.97511	0.111498	0.316543	-2.87734	-2.84852	-2.77017	-2.66069	-2.81343	-2.79219	-1.58642	-1.58914	-1.22537	-1.38878	-1.30823	-1.16485
IKZF2	ENST00000374319.8	4.97484	0.111505	0.31655	-1.03146	-0.886963	-0.603387	-0.254586	-0.391096	-0.625187	-1.50286	-1.39304	-1.21827	-1.32865	-1.3422	-1.23821
SLCO3A1	ENST00000318445.11	4.97395	0.111528	0.316582	-0.608973	-0.449152	-0.605511	-0.502664	-0.348457	-0.298684	-0.946989	-0.862772	-0.726159	-0.799323	-0.716728	-0.733912
FBXO22	ENST00000308275.8	4.9738	0.111532	0.316582	-0.117166	-0.19099	-0.0415862	-0.0987451	-0.245821	-0.18301	-0.769848	-0.840891	-0.55134	-0.524032	-0.421857	-0.4753
SNX33	ENST00000308527.6	4.97354	0.111538	0.316582	-0.000834814	-0.0873541	-0.0675959	-0.196051	-0.23298	-0.258151	-1.11077	-1.23759	-0.731557	-0.817605	-0.943236	-0.943291
TAGLN3	ENST00000393917.6	4.97353	0.111539	0.316582	-1.05704	-0.734349	0.0594813	-0.117565	-0.318404	-0.896797	-1.4568	-1.44274	-1.24252	-1.33712	-1.29501	-1.3038
PDCD5	ENST00000379316.3	4.97339	0.111542	0.316582	-1.81355	-1.79393	-1.67608	-1.73114	-1.75532	-1.69873	-1.51525	-1.58174	-1.36355	-1.45616	-1.5099	-1.28147
N4BP2L2	ENST00000674480.1	4.97317	0.111548	0.316582	-2.36079	-1.49134	-1.32271	-0.932344	-2.39817	-2.28784	-0.748201	-0.742217	-0.667973	-0.693928	-0.574312	-0.63909
PRXL2B	ENST00000537325.6	4.97314	0.111549	0.316582	-2.52558	-2.49146	-2.41311	-2.45524	-2.46676	-2.44163	-1.5655	-1.59742	-1.53678	-1.60395	-1.80846	-1.74651
DVL2	ENST00000575458.5	4.97294	0.111554	0.316582	-2.43489	-2.41278	-2.28581	-2.02617	-2.45449	-2.47982	-0.802248	-0.854369	-0.768902	-0.875624	-1.0278	-1.02584
JPH4	ENST00000397118.7	4.97268	0.111561	0.316582	-2.19846	-1.59349	-0.87678	-1.18267	-1.37878	-1.35458	-1.13476	-1.31959	-0.898061	-0.926573	-1.02096	-0.973109
WDR47	ENST00000369965.8	4.97267	0.111561	0.316582	-2.17496	-2.25467	-1.51153	-2.07107	-1.53616	-1.19944	-0.970759	-0.942396	-0.706054	-0.753206	-0.829095	-0.832436
CAP2	ENST00000493172.5	4.97201	0.111578	0.316614	-1.98696	-1.86385	-1.09762	-0.62385	-1.08631	-1.75332	-1.18257	-1.16186	-1.12697	-1.17343	-1.3061	-1.32699
TIFAB	ENST00000537858.2	4.97189	0.111581	0.316614	-3.13154	-3.0978	-2.85479	-2.60489	-2.56133	-1.93634	-1.42674	-1.38154	-0.999764	-1.17108	-1.21454	-1.14037
PHF20L1	ENST00000395386.7	4.97148	0.111592	0.316625	-2.18452	-2.01681	-1.84991	-1.98613	-1.15063	-1.665	-0.857616	-0.916614	-0.79239	-0.895045	-0.769062	-0.741138
ZNF141	ENST00000505939.5	4.97139	0.111594	0.316625	-2.64973	-2.6495	-2.46732	-2.56938	-2.56922	-2.54586	-1.13501	-1.07399	-0.864892	-0.997269	-1.04697	-0.967924
TRAIP	ENST00000469027.5	4.97076	0.11161	0.316643	-1.78332	-1.44967	-1.85779	-2.32831	-2.42744	-2.30522	-1.4199	-1.42335	-1.27189	-1.40445	-1.52637	-1.43264
COG1	ENST00000299886.9	4.97073	0.111611	0.316643	0.119996	-0.119517	0.526155	0.293549	0.342473	0.306643	-0.670929	-0.727606	-0.564964	-0.72348	-0.846586	-0.795844
RASA4B	ENST00000306682.6	4.9706	0.111614	0.316643	-2.22236	-2.39281	-2.10768	-1.9946	-2.23717	-2.22724	-1.70056	-1.71395	-1.59887	-1.6325	-1.67949	-1.65643
NPAS1	ENST00000449844.6	4.97045	0.111618	0.316643	-2.18139	-2.25892	-2.54188	-2.66737	-2.53485	-2.27504	-1.59101	-1.73305	-1.53046	-1.61952	-1.73289	-1.7449
ADGRG6	ENST00000296932.13	4.97019	0.111625	0.316645	-2.0389	-1.61695	-1.15908	-1.50003	-2.25102	-1.96573	-1.09186	-1.05837	-0.835907	-0.935791	-0.840129	-1.00782
ALDH1A2	ENST00000347587.7	4.97008	0.111628	0.316645	-2.93392	-2.9021	-2.20686	-2.55977	-2.35243	-1.78862	-1.07971	-1.05024	-0.965537	-0.953624	-0.975445	-0.947007
FAM98A	ENST00000403368.1	4.9688	0.111661	0.316726	-2.11567	-2.04092	-1.56645	-1.31974	-1.54832	-1.96922	-0.958851	-0.914586	-0.717366	-0.787654	-0.824352	-0.753875
PRCP	ENST00000531801.6	4.96809	0.111679	0.316747	-1.80978	-1.26662	-2.48842	-2.55302	-1.95331	-2.51705	-1.11966	-1.03992	-0.926248	-0.913784	-0.937586	-0.917984
TIMMDC1	ENST00000492164.5	4.96806	0.11168	0.316747	0.90375	0.971072	0.930365	0.84327	0.808053	0.776354	-1.3042	-1.18405	-1.05756	-1.25277	-1.2114	-1.1688
PRUNE1	ENST00000368935.1	4.96791	0.111684	0.316747	-0.834965	-1.37921	-1.92717	-1.98243	-1.48738	-1.05186	-1.03393	-1.0275	-0.863201	-0.883902	-0.940816	-0.948424
CALD1	ENST00000361675.7	4.96783	0.111686	0.316747	0.664052	0.691708	0.357554	0.319018	0.0311204	0.400225	-1.56353	-1.4973	-1.095	-1.1676	-1.03887	-0.989236
MTMR2	ENST00000675174.1	4.96728	0.1117	0.316774	-2.38162	-2.47574	-2.26455	-1.64995	-1.68684	-1.51771	-1.46595	-1.44507	-1.2005	-1.25577	-1.23472	-1.22039
DRAP1	ENST00000376991.6	4.967	0.111708	0.316782	-2.17738	-2.12236	-2.03229	-2.08779	-1.90634	-1.58654	-1.64073	-1.69159	-1.74336	-1.71905	-1.71235	-1.77626
PAMR1	ENST00000615849.4	4.96677	0.111714	0.316786	-0.920909	-1.11098	-1.56869	-2.25062	-1.2773	-1.32517	-1.56204	-1.58518	-1.53788	-1.57126	-1.69344	-1.58387
ITM2C	ENST00000326427.11	4.96464	0.111769	0.316922	0.894844	0.907745	1.0116	0.944322	1.08147	0.998139	-1.08419	-1.15574	-1.02027	-1.07368	-1.20988	-1.19687
CAPS	ENST00000452990.8	4.96441	0.111775	0.316922	-1.76816	-1.7334	-1.00606	-1.38492	-1.24579	-1.4737	-1.62512	-1.63494	-1.57538	-1.60085	-1.64772	-1.54001
PIGS	ENST00000584080.5	4.9644	0.111775	0.316922	-2.07164	-2.16985	-1.39058	-0.519639	-1.54494	-1.29103	-1.47569	-1.51566	-1.47361	-1.55559	-1.6413	-1.53247
SAMD8	ENST00000671800.1	4.96391	0.111788	0.316932	-1.55689	-1.73114	-0.240267	-1.53312	-0.0410391	0.132738	-0.392023	-0.396118	-0.0991784	-0.1459	-0.260636	-0.142071
SPATS2L	ENST00000451764.6	4.96387	0.111789	0.316932	-0.0819545	0.00118665	0.511463	0.220987	0.420185	0.242667	-1.43528	-1.40466	-1.24801	-1.3243	-1.31778	-1.33118
TP53I13	ENST00000301057.8	4.96365	0.111794	0.316932	-1.83386	-1.42014	-1.03002	-1.4259	-1.96226	-1.96503	-1.09686	-1.19597	-1.03296	-1.10348	-1.17698	-1.19549
BATF	ENST00000555504.1	4.96357	0.111796	0.316932	-2.17097	-2.14508	-2.05432	-2.10866	-2.10207	-2.07605	-1.39126	-1.31154	-1.17148	-1.33032	-1.3566	-1.34322
NLRC5	ENST00000262510.10	4.96329	0.111804	0.31694	-2.64515	-2.49933	-2.81078	-3.08707	-2.94641	-2.87042	-1.38896	-1.45146	-1.37182	-1.38359	-1.35526	-1.50135
TGIF1	ENST00000618001.4	4.96301	0.111811	0.316946	-0.587607	-0.450259	-0.268823	-0.337489	-0.45275	-0.562763	-0.826463	-0.714297	-0.64894	-0.707419	-0.654126	-0.691182
C9orf64	ENST00000314700.5	4.96286	0.111815	0.316946	-1.95951	-2.34975	-1.95217	-2.23111	-1.64814	-1.40158	-1.13824	-1.22635	-0.988431	-1.01997	-0.953936	-0.936304
PABPC1	ENST00000677765.1	4.96202	0.111837	0.316995	-2.41965	-2.38203	-2.17587	-2.29777	-2.31489	-2.31025	-0.974545	-0.914322	-0.835762	-0.88568	-0.910401	-0.643432
SRSF7	ENST00000425778.5	4.96151	0.11185	0.31702	-0.246934	-0.221473	0.0187918	-0.342076	-0.600186	-0.591827	-1.08239	-1.09642	-0.986002	-0.974431	-0.932617	-0.959512
MDM1	ENST00000303145.11	4.96132	0.111855	0.317021	-1.53001	-0.754754	-0.473155	-0.185332	-2.31987	-1.44106	-0.558374	-0.47301	-0.550076	-0.671591	-0.648506	-0.696131
ACSS2	ENST00000360596.7	4.96064	0.111872	0.317058	0.522776	0.425254	0.332077	0.246531	0.162337	-0.20456	-1.30727	-1.25188	-1.16943	-1.28856	-1.35848	-1.25897
ECHDC1	ENST00000474289.6	4.9603	0.111882	0.317071	-0.490977	-0.960865	-0.775996	-0.68867	-1.33917	-1.21745	-1.05709	-1.07216	-0.974444	-0.974542	-1.02632	-1.00167
FAM25A	ENST00000343959.5	4.96008	0.111887	0.317074	-2.17322	-2.14727	-2.05645	-2.11093	-2.10406	-2.07815	-1.517	-1.55369	-1.52621	-1.54468	-1.57416	-1.61903
GSK3A	ENST00000678258.1	4.95884	0.111919	0.317146	-2.35139	-2.32197	-2.24296	-2.29606	-2.27169	-2.24867	-1.34031	-1.41926	-1.26881	-1.35577	-1.38343	-1.40511
POTEE	ENST00000358087.9	4.95876	0.111921	0.317146	-0.855458	-0.404461	0.0970533	-0.168073	-0.0887351	0.0167973	-1.58762	-1.58315	-1.3001	-1.3959	-1.36029	-1.36202
MAPK10	ENST00000641237.1	4.95691	0.111969	0.317269	-1.49103	-2.65927	-0.666393	-0.817524	-0.797004	-0.775735	-1.50227	-1.55275	-1.15428	-1.15187	-1.17894	-1.13939
PFDN5	ENST00000550880.5	4.95578	0.111999	0.317321	-2.11667	-2.02845	-0.890843	-1.34071	-1.96328	-1.37301	-1.24709	-1.17065	-1.18184	-1.3266	-1.2314	-1.25851
OXTR	ENST00000316793.8	4.95561	0.112003	0.317321	-0.905329	-0.816983	-0.719929	-0.63716	-0.573188	-0.710244	-1.49135	-1.34952	-1.00152	-1.0624	-1.13551	-0.993833
PIK3IP1	ENST00000402249.7	4.95559	0.112004	0.317321	-1.6118	-0.652233	-2.34462	-2.37056	-1.63505	-1.58703	-1.48232	-1.3464	-1.37162	-1.50302	-1.60131	-1.54466
BORCS7	ENST00000369883.3	4.95537	0.11201	0.317321	-0.0804712	0.114643	0.613765	0.247094	0.498731	0.541608	-1.00507	-1.06123	-0.808468	-0.877087	-0.892867	-0.947013
SGIP1	ENST00000683067.1	4.95534	0.11201	0.317321	-3.08647	-3.24834	-2.13421	-2.72832	-2.53235	-2.23516	-0.85147	-0.737561	-0.586082	-0.57299	-0.658763	-0.606751
STRA6	ENST00000323940.9	4.95498	0.11202	0.317324	-1.19884	-1.21646	-2.16138	-2.59213	-1.69518	-2.54936	-1.59267	-1.5946	-1.58461	-1.56775	-1.7385	-1.67703
GCLM	ENST00000370238.8	4.95496	0.11202	0.317324	-0.146407	-0.166693	-0.316951	-0.514406	-0.2463	-0.286004	-0.56533	-0.473985	-0.283407	-0.401546	-0.371431	-0.317109
TNFAIP8L3	ENST00000327536.5	4.95388	0.112048	0.317386	-0.540259	-0.973713	-1.11472	-0.971616	-1.44646	-1.29918	-1.39302	-1.32065	-1.15768	-1.17394	-1.21272	-1.22705
DBF4	ENST00000413643.5	4.95365	0.112054	0.317386	-0.634273	-0.646862	-0.95693	-1.90191	-1.85632	-1.81546	-1.28204	-1.4641	-1.07686	-1.15592	-1.05362	-1.01234
FXR1	ENST00000445140.6	4.95361	0.112055	0.317386	0.782583	1.20031	0.148299	0.439632	0.702458	0.512014	-0.556334	-0.420432	-0.404892	-0.639656	-0.613419	-0.501535
MX1	ENST00000681857.1	4.95316	0.112067	0.317406	-2.47785	-2.45679	-2.64454	-2.6894	-2.64751	-2.50013	-1.46434	-1.49458	-1.36743	-1.44632	-1.48108	-1.36246
NPC2	ENST00000434013.6	4.95247	0.112085	0.317444	-0.160351	-0.724737	-0.39646	-1.36066	-2.19751	-1.71993	-1.59729	-1.56391	-1.35704	-1.52176	-1.51962	-1.46191
KCNA2	ENST00000638477.2	4.95173	0.112104	0.317478	-2.96834	-2.76716	-2.56787	-2.15915	-2.32576	-2.37796	-1.21925	-1.2728	-0.737335	-0.791086	-0.845579	-0.804547
TBCE	ENST00000366601.8	4.95167	0.112106	0.317478	-1.17328	-0.257637	-1.67447	-2.10066	-1.73254	-1.92916	-0.647389	-0.67378	-0.703554	-0.797908	-0.700409	-0.645879
RGS4	ENST00000531057.5	4.951	0.112123	0.317496	-2.33026	-2.30354	-1.59104	-1.81506	-1.81254	-1.19127	-1.57244	-1.52351	-1.29756	-1.3762	-1.32429	-1.44652
SLC16A1	ENST00000443580.6	4.95078	0.112129	0.317496	0.889389	1.65142	0.320254	0.346545	0.58034	0.447467	-1.41704	-1.34219	-0.996182	-0.975874	-1.03123	-0.945739
SMN2	ENST00000380743.9	4.9506	0.112134	0.317496	-1.9371	-1.79469	-1.5698	-1.7067	-1.66397	-1.6368	0.10086	0.0903772	-0.00133815	-0.111538	-0.195163	-0.00579537
CCDC115	ENST00000651709.1	4.95058	0.112134	0.317496	-0.0123724	-0.191172	0.250847	0.0993615	-0.167083	-0.47534	-1.27132	-1.42987	-1.13155	-1.2229	-1.19979	-1.16301
SMARCE1	ENST00000580419.6	4.95047	0.112137	0.317496	-0.867359	-1.20325	0.0141107	-0.583672	-1.04826	-1.07214	-0.909631	-0.973929	-0.653956	-0.713519	-0.804208	-0.839182
DNAJC4	ENST00000321685.7	4.95038	0.11214	0.317496	-2.30354	-1.99427	-1.78795	-1.64815	-2.07471	-2.29429	-1.70706	-1.74333	-1.7496	-1.76365	-1.81566	-1.87708
SLC35A3	ENST00000638371.1	4.95017	0.112145	0.317499	-2.26198	-2.30368	-1.72155	-2.01723	-2.12041	-2.28625	-1.41363	-1.25206	-1.11356	-1.07477	-1.10619	-1.05117
MRPL43	ENST00000370242.8	4.94921	0.11217	0.317557	-2.40955	-2.44763	-2.34073	-2.36934	-2.39336	-2.3585	-1.42673	-1.52467	-1.42083	-1.4699	-1.56889	-1.45469
SDHAF2	ENST00000536250.1	4.94877	0.112181	0.317576	-2.16952	-2.12784	-1.95652	-2.06075	-2.05197	-2.03473	-1.33026	-1.28163	-1.19887	-1.22692	-1.29061	-1.26728
DCTD	ENST00000509218.5	4.94842	0.112191	0.31759	-1.90838	-1.84996	-1.11784	-1.86819	-0.998137	-0.584098	-1.24667	-1.3745	-1.272	-1.20657	-1.39119	-1.34596
SCHIP1	ENST00000482804.1	4.94809	0.112199	0.317592	-1.27889	-1.38995	-0.560031	-0.256719	-0.609693	-1.25676	-1.36378	-1.26313	-1.01758	-1.11362	-1.14454	-1.09307
ZNF138	ENST00000359735.7	4.9479	0.112204	0.317592	0.293224	0.342837	0.386274	0.099692	-0.0165637	-0.0654397	-0.870802	-0.823176	-0.729929	-0.820096	-0.797724	-0.799244
CNKSR2	ENST00000642501.1	4.94787	0.112205	0.317592	-2.73307	-2.98021	-2.64461	-2.00318	-1.98231	-1.97899	-1.39882	-1.47522	-1.0118	-1.09266	-0.967801	-0.879329
PSMD10	ENST00000372295.5	4.94744	0.112216	0.317611	0.341407	0.6122	-0.434261	-0.105843	-0.621226	-0.059025	-0.991555	-0.947233	-0.856994	-0.902412	-0.881565	-0.809277
ABHD12	ENST00000376542.8	4.94683	0.112232	0.317643	-0.390704	-0.231749	0.0622254	-0.0747215	0.0271336	-0.122418	-1.09904	-1.17021	-1.04956	-1.11388	-1.13596	-1.17619
RABGAP1L	ENST00000681986.1	4.94614	0.11225	0.317682	0.257261	0.290366	-0.964421	-0.912929	-1.1155	-0.136872	-0.427112	-0.333128	-0.18014	-0.275633	-0.232201	-0.199616
CTNND1	ENST00000532787.5	4.94541	0.112269	0.317723	-2.53327	-2.49535	-2.39466	-2.45454	-2.42896	-2.36478	-1.32164	-1.22653	-1.02575	-1.12488	-1.03352	-1.00104
COQ9	ENST00000262507.11	4.94504	0.112279	0.317738	0.284447	0.258519	0.241895	0.272872	0.145575	-0.0414119	-1.20588	-1.18682	-1.11704	-1.19452	-1.34526	-1.35648
TGIF2	ENST00000650844.1	4.94478	0.112286	0.317741	-0.421561	0.167165	-0.00673896	-0.0289507	-1.078	-0.66094	-1.72379	-1.82018	-1.65761	-1.72058	-1.75244	-1.68995
CYB561	ENST00000392976.5	4.94465	0.112289	0.317741	-1.85962	-1.53156	-2.08665	-2.05538	-2.08498	-2.03637	-1.30255	-1.22499	-0.999625	-1.10301	-1.22437	-1.17153
AHDC1	ENST00000644989.1	4.94438	0.112296	0.317748	-2.56148	-2.40578	-2.25	-2.30494	-2.19919	-2.30715	-1.41094	-1.43477	-1.15606	-1.14748	-1.19923	-1.07283
UBE2A	ENST00000629303.2	4.94399	0.112306	0.317764	-1.22524	-0.954644	-1.16284	-1.1334	-2.25111	-1.58459	-1.4172	-1.25322	-1.36161	-1.31936	-1.37959	-1.35705
RBMS1	ENST00000348849.8	4.94283	0.112337	0.317835	-0.256269	-0.060739	-0.669373	-0.345236	-0.629917	-0.939081	-0.841698	-0.821323	-0.50762	-0.561636	-0.592753	-0.501003
SNRPB2	ENST00000246071.8	4.94265	0.112341	0.317835	0.0497927	0.184804	0.301754	0.0185433	-0.171767	-0.304619	-0.824839	-0.69481	-0.625298	-0.694327	-0.630087	-0.747576
MRPL49	ENST00000279242.7	4.94252	0.112345	0.317835	0.551254	0.52185	0.606599	0.538207	0.472055	0.378562	-1.15288	-1.12467	-0.995946	-1.04726	-1.15795	-1.10973
C19orf18	ENST00000314391.3	4.94202	0.112358	0.317859	-0.876276	-0.390162	0.0622303	-0.0181494	-0.32335	-0.181335	-1.57666	-1.58583	-1.4035	-1.43184	-1.51857	-1.42518
ACSM2B	ENST00000565322.5	4.94156	0.11237	0.31788	-2.73856	-2.70726	-2.63032	-2.67847	-2.66717	-2.65129	-1.70485	-1.71819	-1.57326	-1.582	-1.58484	-1.5948
TRPC7	ENST00000503275.6	4.94124	0.112378	0.317891	-2.88981	-2.85751	-2.38152	-2.66192	-2.62394	-2.55022	-1.4861	-1.37252	-1.33592	-1.37373	-1.49462	-1.32628
COIL	ENST00000240316.5	4.94	0.112411	0.31797	0.769726	0.844255	0.811758	0.690017	0.608809	0.639465	-0.845143	-0.778992	-0.779513	-0.82781	-0.714798	-0.612085
CRELD1	ENST00000452070.6	4.93951	0.112424	0.317989	-2.38579	-2.23489	-2.13676	-1.8656	-1.95993	-1.88994	-0.893286	-0.92418	-0.857737	-0.914948	-1.03186	-1.10457
SACM1L	ENST00000418611.5	4.9394	0.112427	0.317989	-1.47316	-0.617567	-0.13947	-0.247058	0.303197	-0.0675147	-1.2702	-1.33523	-1.1707	-1.34615	-1.27943	-1.30751
SGCE	ENST00000447873.6	4.93879	0.112443	0.318018	-2.02188	-1.99001	-0.0732818	-1.74743	0.125539	0.160069	-0.645755	-0.612721	-0.643646	-0.628718	-0.734337	-0.715085
HBE1	ENST00000292896.3	4.93867	0.112446	0.318018	-1.49421	-1.79486	-1.11293	-1.25062	-2.42841	-1.78698	-1.63094	-1.52306	-1.30053	-1.41943	-1.37916	-1.33002
CRACD	ENST00000264229.11	4.93818	0.112459	0.318042	-2.20643	-2.0751	-2.0292	-1.55795	-2.41529	-2.42497	-1.45818	-1.49243	-1.32894	-1.39655	-1.37566	-1.25113
SETD5	ENST00000431285.5	4.93791	0.112466	0.318042	0.339865	0.375793	-0.228072	-0.0941714	-0.0256449	-0.536562	-1.44568	-1.53315	-1.35847	-1.39879	-1.54532	-1.47899
CALM1	ENST00000553630.1	4.93774	0.11247	0.318042	0.346547	0.640295	-0.115984	0.155413	0.10403	0.0324514	-0.858155	-0.887926	-0.714248	-0.759151	-0.684962	-0.744311
SCFD1	ENST00000469043.2	4.93766	0.112472	0.318042	-0.706582	-0.837451	-0.801342	-0.956896	-1.03044	-1.03259	-0.349966	-0.340767	-0.182294	-0.140604	-0.325225	-0.214463
PAX3	ENST00000258387.6	4.93743	0.112478	0.318046	-2.5173	-2.48699	-2.06065	-2.14924	-2.16871	-1.73639	-1.15405	-1.11765	-1.05456	-1.21963	-1.17149	-1.22979
PCDHB12	ENST00000624949.1	4.93713	0.112486	0.318055	-1.81671	-1.82289	-0.829591	-0.73055	-1.40503	-0.54987	-1.2148	-1.21334	-1.01252	-1.09038	-0.984936	-0.969082
CELSR1	ENST00000262738.9	4.93665	0.112499	0.318065	-0.915731	-2.17822	0.175342	-0.119665	-0.215438	-0.338162	-1.20615	-1.15388	-0.885019	-0.951082	-1.07135	-0.999191
UGT2B7	ENST00000622664.1	4.93655	0.112501	0.318065	-2.67798	-2.65147	-2.56915	-2.61511	-2.62021	-2.59211	-1.38191	-1.23269	-1.2123	-1.22993	-1.22401	-1.196
NGF	ENST00000675637.2	4.93649	0.112503	0.318065	-2.27331	-2.28937	-1.83389	-2.15975	-2.40115	-2.40888	-1.15318	-1.10862	-1.04539	-1.08426	-1.14632	-1.05114
ARPP21	ENST00000417925.5	4.93551	0.112528	0.318124	-2.90455	-2.88132	-1.38775	-2.34691	-1.64938	-1.85077	-1.45001	-1.18739	-1.11662	-1.18216	-1.16528	-1.15267
MAST2	ENST00000372009.3	4.93502	0.112541	0.318148	-0.7732	-0.817441	-0.599514	-0.803532	-1.0574	-0.942857	-1.5098	-1.59006	-1.38787	-1.57877	-1.69373	-1.691
CLN6	ENST00000636876.1	4.93441	0.112557	0.318181	-2.34919	-2.35899	-1.47846	-1.95219	-1.94679	-1.7036	-1.74292	-1.76133	-1.72646	-1.79077	-1.85981	-1.92174
PLCB1	ENST00000637919.1	4.9334	0.112584	0.318232	-0.0766277	-0.392035	0.276714	0.145105	0.244213	0.0772916	-1.44547	-1.40171	-1.25551	-1.21703	-1.16067	-1.12621
MAGI3	ENST00000369611.4	4.93338	0.112584	0.318232	-1.05813	-1.72671	-0.394746	-0.664998	-0.318145	-0.656439	-0.776323	-0.834531	-0.716427	-0.779908	-0.97956	-0.939506
ZNF706	ENST00000517844.5	4.9319	0.112623	0.318324	-0.453533	-0.380923	-1.37881	-0.883575	-1.20987	-1.99439	-1.84018	-1.78857	-1.61696	-1.64172	-1.54985	-1.57852
TADA2A	ENST00000620628.4	4.93179	0.112626	0.318324	-0.0360732	-0.0839428	0.238428	0.0835929	0.0926673	0.0329035	-0.965174	-0.799548	-0.772261	-0.7703	-0.897356	-0.772788
SERINC2	ENST00000536384.2	4.93116	0.112643	0.318358	-2.06801	-2.0493	-0.368227	-0.516912	-1.94637	-0.693235	-1.33195	-1.43368	-1.29104	-1.46788	-1.57059	-1.53646
MRPS33	ENST00000469351.1	4.93083	0.112651	0.31837	-1.01477	-2.00677	-0.736185	-0.802562	-2.05336	-2.0238	-1.31918	-1.42079	-1.29747	-1.3474	-1.41992	-1.33168
CEP97	ENST00000494050.5	4.93037	0.112663	0.318387	-0.162797	0.16919	0.430916	0.348514	0.357319	0.422028	-1.16193	-1.09436	-0.879363	-1.02808	-0.967311	-0.944978
CAPN3	ENST00000356316.7	4.93025	0.112667	0.318387	-2.61613	-2.56987	-2.48486	-2.52142	-2.5305	-2.4747	-1.77045	-1.65438	-1.58896	-1.62433	-1.61767	-1.67989
IGLV4-3	ENST00000390318.2	4.92974	0.11268	0.318412	-2.2172	-2.19017	-2.10152	-2.15549	-2.14707	-2.12303	-1.64957	-1.73405	-1.57921	-1.6343	-1.79574	-1.63416
EFR3B	ENST00000402191.5	4.92912	0.112696	0.318445	-2.21905	-2.27321	-2.17265	-2.23819	-1.49681	-1.94481	-1.69866	-1.62905	-1.51301	-1.54258	-1.59395	-1.56333
PCDHA4	ENST00000512229.6	4.92744	0.11274	0.318558	-1.79406	-0.648839	-0.0193998	-0.256015	-1.48748	-1.77454	-1.57305	-1.53075	-1.1899	-1.32151	-1.21358	-1.17946
MTA3	ENST00000406652.5	4.92704	0.112751	0.318563	-0.525839	-0.905748	-1.33153	-2.17436	-0.645983	-0.784319	-1.34323	-1.36278	-1.10903	-1.16775	-1.22266	-1.08064
KCNC4	ENST00000469655.5	4.92698	0.112753	0.318563	-1.12551	-1.74223	-2.63673	-2.24712	-1.84432	-2.14284	-1.19733	-1.12087	-0.995548	-1.11795	-1.22183	-1.1566
CYP17A1	ENST00000639393.1	4.92686	0.112756	0.318563	-2.71702	-2.6855	-2.60853	-2.6285	-2.54557	-2.62942	-1.55571	-1.55585	-1.56702	-1.60579	-1.60184	-1.5366
SDC3	ENST00000336798.11	4.92665	0.112761	0.318566	-0.802066	-0.581818	-0.308078	-0.415016	-0.47208	-0.334655	-1.09611	-1.2145	-0.886122	-0.797859	-0.983124	-0.932971
IRAK4	ENST00000551736.5	4.92553	0.112791	0.318631	-2.11663	-1.67775	-1.91063	-2.10086	-1.47794	-1.32943	-0.898583	-1.00893	-0.950541	-0.97028	-0.94812	-0.983152
CRTC3	ENST00000268184.11	4.92542	0.112794	0.318631	-1.12155	-0.518278	-0.10868	0.0653879	-0.213543	0.109414	-1.01161	-1.07525	-0.860112	-0.790089	-0.966625	-0.895277
NARF	ENST00000457415.7	4.92409	0.112829	0.318718	-1.08643	-0.595744	-0.179727	-0.38872	-0.886457	-1.17085	-1.59139	-1.68411	-1.45301	-1.68583	-1.68424	-1.78436
PLEC	ENST00000356346.7	4.92354	0.112843	0.318746	-1.7761	-1.64267	-1.7627	-1.89267	-1.59759	-1.5779	-1.47354	-1.39819	-1.35943	-1.32919	-1.41393	-1.46359
PCMT1	ENST00000486585.2	4.92318	0.112853	0.318756	-0.757293	-0.638033	-0.611524	-0.675087	-0.112485	-0.442612	-1.20902	-1.29163	-1.12457	-1.18999	-1.11696	-1.21211
RFFL	ENST00000581265.1	4.92296	0.112858	0.318756	-2.32003	-2.30825	-2.18671	-0.852377	-0.666446	-0.527886	-1.32129	-1.24532	-1.14451	-1.2479	-1.37166	-1.29063
BICRAL	ENST00000314073.9	4.92282	0.112862	0.318756	-0.0511618	0.19596	0.192253	0.328843	0.416549	0.460105	-0.900152	-0.906897	-0.599017	-0.654786	-0.571253	-0.656353
RPS23	ENST00000651545.1	4.92272	0.112865	0.318756	0.00807534	0.345288	0.699889	0.583544	0.149709	0.320502	-0.883518	-0.894375	-0.723632	-0.801608	-0.974163	-0.851758
IL31RA	ENST00000396836.6	4.92244	0.112872	0.318764	-2.83058	-2.78568	-2.42929	-2.19438	-2.54615	-2.19727	-1.5616	-1.47169	-1.31593	-1.31697	-1.36723	-1.27975
BANF2	ENST00000545418.2	4.92216	0.11288	0.318772	-2.17709	-2.15118	-2.06059	-2.11506	-2.10832	-2.08233	-1.55747	-1.51624	-1.49041	-1.57703	-1.76996	-1.58762
CCN6	ENST00000454589.5	4.92117	0.112906	0.318833	-2.55761	-2.58513	-2.50517	-2.30431	-2.21684	-2.33116	-1.08645	-0.981813	-0.976645	-0.974138	-0.99624	-0.984888
PDK4	ENST00000005178.6	4.92078	0.112916	0.318849	-2.15696	-2.65393	-1.11019	-2.61599	-0.510653	-0.349301	-0.889065	-0.902497	-0.835557	-0.911586	-0.813621	-0.811332
NT5C2	ENST00000675985.1	4.92038	0.112926	0.318866	-0.388087	-0.272922	-0.107555	-0.083847	-0.610587	-0.336753	-1.50852	-1.51034	-1.24207	-1.27216	-1.27671	-1.1784
HAO1	ENST00000378789.4	4.92002	0.112936	0.318881	-2.71524	-2.68552	-2.02896	-1.66734	-2.0665	-2.62824	-1.2729	-1.33127	-1.1384	-1.20647	-1.09537	-1.12154
IGF2R	ENST00000677704.1	4.9191	0.11296	0.318936	0.177761	0.0718981	-0.0902467	-0.263866	-0.280046	-0.0926692	-0.931626	-0.96403	-0.741906	-0.685263	-0.687943	-0.75905
KCNC3	ENST00000477616.2	4.91855	0.112975	0.318964	-1.30479	-1.48054	-1.16586	-1.2529	-1.16663	-1.12216	-1.25902	-1.14661	-0.961026	-1.15594	-1.16982	-1.16622
POLR3H	ENST00000407461.5	4.91803	0.112989	0.31899	0.0594155	0.0771027	0.349732	0.272545	0.220164	0.039535	-1.66653	-1.69988	-1.56182	-1.72764	-1.81382	-1.81498
RELCH	ENST00000644646.2	4.91731	0.113008	0.319031	-0.915583	-0.713643	-0.583326	-0.542445	-0.61436	-0.624687	-0.577265	-0.456706	-0.297883	-0.342274	-0.280984	-0.319493
ADAMTS2	ENST00000251582.12	4.91708	0.113014	0.319035	-0.475354	-0.579565	-1.06033	-1.38113	-1.09148	-0.667822	-0.975966	-1.0523	-0.817223	-0.954262	-0.928517	-0.902353
RP5-860F19.8	ENST00000380593.4	4.91687	0.113019	0.319038	-2.74006	-2.7082	-2.63184	-2.68732	-2.63636	-2.56327	-1.5196	-1.56943	-1.42591	-1.58423	-1.53554	-1.64805
PCID2	ENST00000375459.5	4.91664	0.113025	0.319038	-0.608483	-0.426565	-1.36079	-1.91253	-0.53177	-1.21086	-1.26143	-1.22039	-1.06315	-1.23164	-1.16508	-1.14496
CACNG8	ENST00000270458.4	4.91642	0.113031	0.319038	-0.0865078	-0.147317	-0.42519	-0.427952	-0.496672	-0.245932	-0.920648	-0.960865	-0.646233	-0.643493	-0.678262	-0.718267
EIF5AL1	ENST00000520547.4	4.91636	0.113033	0.319038	-1.36087	-1.09877	-1.49701	-1.65587	-1.24474	-1.24308	-0.738037	-0.798867	-0.48507	-0.666299	-0.600024	-0.611137
TP73	ENST00000354437.8	4.91588	0.113045	0.319061	-2.27538	-2.3088	-2.38945	-2.46001	-2.3813	-2.47361	-1.91898	-1.838	-1.72466	-1.88599	-1.98326	-1.93556
DUSP16	ENST00000298573.9	4.91521	0.113063	0.319098	0.571629	0.557655	0.761832	0.650463	0.508166	0.585613	-1.38592	-1.45106	-0.866567	-0.973866	-1.05293	-0.968498
PGAP4	ENST00000374851.1	4.91336	0.113112	0.319224	-1.16742	-0.969141	-2.41278	-1.58106	-2.04152	-2.02668	-1.25708	-1.28136	-0.945232	-0.907099	-1.034	-0.893247
HNRNPA1	ENST00000547276.5	4.91294	0.113123	0.319237	1.4261	1.33869	1.11017	1.18756	1.1674	1.30976	-0.926084	-0.845274	-0.772566	-0.858954	-0.85933	-0.802574
SIDT2	ENST00000620360.4	4.91284	0.113126	0.319237	-0.240008	-0.498564	0.105778	-0.051053	-0.0993024	-0.174025	-1.1857	-1.27489	-1.20839	-1.18834	-1.33448	-1.29848
PLTP	ENST00000420868.2	4.91257	0.113133	0.319245	-0.683684	-0.638146	-0.200197	-0.311024	-0.222092	-0.525077	-1.59669	-1.66519	-1.65572	-1.75564	-1.77934	-1.64298
LIMCH1	ENST00000511496.5	4.91226	0.113141	0.319245	-1.55631	-2.30886	-0.935545	-1.23084	-2.22821	-1.96498	-1.03467	-1.06897	-0.8583	-0.999816	-0.977158	-0.889839
VWA3B	ENST00000416277.5	4.91222	0.113142	0.319245	-2.87979	-2.85718	-2.32374	-2.73537	-1.78901	-2.2922	-1.25881	-1.33398	-1.158	-1.19079	-1.22295	-1.16388
FYB1	ENST00000512982.4	4.9113	0.113166	0.319297	-3.07137	-3.04261	-2.73941	-3.02941	-2.70019	-2.46098	-1.28663	-1.26111	-0.877714	-0.867579	-0.926561	-0.819208
GJB1	ENST00000647424.1	4.91118	0.11317	0.319297	-2.69135	-2.65975	-2.58264	-2.63797	-2.59617	-2.60349	-1.65588	-1.81126	-1.65223	-1.84435	-1.78848	-1.79795
WDR19	ENST00000399820.8	4.91096	0.113175	0.3193	-0.537689	0.130605	0.507396	0.545084	0.593175	0.521741	-1.09169	-0.962674	-0.953846	-0.984896	-0.921114	-0.983574
ZNF317	ENST00000247956.11	4.90971	0.113209	0.319369	0.433161	0.464227	0.512338	0.384144	0.264743	0.317451	-1.26878	-1.28879	-1.11825	-1.27159	-1.27818	-1.21908
CHID1	ENST00000323578.13	4.9097	0.113209	0.319369	-1.25987	-1.31416	-1.42667	-1.22769	-1.83523	-1.55206	-1.58563	-1.51996	-1.30492	-1.53808	-1.60444	-1.54729
KIF23	ENST00000643966.1	4.90836	0.113244	0.319456	-0.824589	-0.82159	-1.64112	-1.35214	-2.48745	-1.58293	-1.30352	-1.27511	-1.04505	-1.15497	-1.194	-1.05954
SYNE1	ENST00000354674.5	4.90733	0.113272	0.319521	-2.68683	-2.6001	-2.42612	-2.4144	-2.27922	-1.81719	-1.61991	-1.7038	-1.42979	-1.53655	-1.37804	-1.37127
DUSP19	ENST00000354221.5	4.90681	0.113285	0.319547	-0.572982	-0.44099	-0.266607	-0.331763	-0.399909	-0.321094	-0.604631	-0.635693	-0.441326	-0.386329	-0.569683	-0.447305
PTP4A2	ENST00000457805.6	4.90654	0.113292	0.319554	0.606329	0.698329	0.644604	0.599971	0.532429	0.520043	-1.25163	-1.20643	-1.12744	-1.12082	-1.14282	-1.02762
GINM1	ENST00000650599.1	4.9062	0.113302	0.319567	-1.09054	-0.149693	-0.877804	-0.0409192	-1.98103	-1.88225	-0.627709	-0.586773	-0.597839	-0.699693	-0.673637	-0.648785
TYROBP	ENST00000589517.1	4.90564	0.113317	0.319597	-2.21874	-2.19181	-2.10311	-2.15719	-2.1488	-2.12464	-1.5679	-1.61835	-1.55415	-1.46987	-1.77963	-1.61774
ABCC9	ENST00000682879.1	4.90426	0.113353	0.319686	-3.16238	-3.12537	-2.90226	-2.96328	-2.14391	-2.71402	-1.36667	-1.42007	-0.967446	-1.10385	-1.10427	-0.963905
PDCL3	ENST00000264254.11	4.90409	0.113357	0.319686	1.0352	1.13547	1.14743	1.05371	0.928684	0.738489	-0.879506	-0.909268	-0.599585	-0.758997	-0.769407	-0.731198
GIGYF2	ENST00000677591.1	4.90295	0.113388	0.319759	-1.38125	-1.31515	-0.845903	-0.981948	-1.31213	-1.00687	-0.978255	-1.04298	-0.746146	-0.837228	-0.888982	-0.77476
GJB1	ENST00000374029.2	4.90236	0.113404	0.319791	-2.69165	-2.66005	-2.58294	-2.63827	-2.59681	-2.60379	-1.69766	-1.72194	-1.64595	-1.80811	-1.80881	-1.81498
TONSL	ENST00000409379.8	4.90217	0.113409	0.319792	-0.395851	-0.427651	-0.632517	-0.806019	-2.11802	-1.14244	-1.23743	-1.2052	-1.17123	-1.17951	-1.41073	-1.37067
NLRC4	ENST00000402280.6	4.90112	0.113437	0.319858	-2.802	-2.51067	-2.00059	-2.29317	-2.29173	-2.20426	-1.77194	-1.60801	-1.41925	-1.5179	-1.4527	-1.38728
TCEAL1	ENST00000372625.8	4.90091	0.113442	0.319861	-0.489822	0.196298	0.566733	0.482197	0.730293	0.656123	-1.01799	-1.01933	-0.924763	-0.889616	-0.922972	-0.93224
PDCD6	ENST00000509581.5	4.90016	0.113462	0.319893	-0.189832	-0.0873669	-0.984437	-0.839619	-0.465524	-1.08693	-0.781951	-0.816655	-0.670515	-0.817352	-0.762149	-0.734557
CAP1	ENST00000372802.5	4.90014	0.113462	0.319893	-2.42721	-2.38858	-2.33764	-2.38927	-2.32659	-2.32446	-1.38433	-1.27762	-1.18363	-1.14892	-1.25452	-1.17321
TRAPPC8	ENST00000580104.5	4.89951	0.113479	0.319927	0.118393	0.287054	0.112384	0.0336812	-0.0276356	-0.043803	-0.822799	-0.931932	-0.719846	-0.753748	-0.692504	-0.609056
CLIP2	ENST00000223398.11	4.89916	0.113489	0.319941	-0.532994	-1.23558	0.0969936	0.0336064	-0.487451	-0.251154	-1.49605	-1.54955	-1.46662	-1.54014	-1.58066	-1.6292
JMJD7	ENST00000397299.9	4.89783	0.113524	0.320028	-0.327922	-0.54182	-1.54474	-1.04211	-0.866941	-1.30701	-1.25917	-1.31634	-1.28464	-1.39462	-1.566	-1.53278
RASSF5	ENST00000580449.5	4.89758	0.113531	0.320031	-2.51364	-2.60596	-2.41284	-2.32328	-2.17177	-1.67893	-1.17343	-1.28056	-1.15758	-1.23645	-1.18698	-1.15268
INPP5F	ENST00000648621.1	4.89745	0.113534	0.320031	-1.90254	-2.08745	-1.15312	-0.749111	-1.45452	-2.21387	-0.981696	-1.05988	-0.848329	-0.843987	-0.936162	-0.820474
NR4A1	ENST00000394825.6	4.89716	0.113542	0.32004	-2.18332	-2.3463	-2.43232	-2.50465	-2.48403	-2.44552	-1.21405	-1.16561	-0.970376	-1.05004	-1.21633	-1.16651
GLIPR1L2	ENST00000378692.7	4.89554	0.113585	0.320149	-1.81202	-1.54769	-1.5049	-1.00349	-0.994713	-0.59844	-1.30324	-1.31233	-1.01727	-1.23925	-1.2245	-1.17234
MAD1L1	ENST00000399654.6	4.89496	0.1136	0.320179	0.0910072	-0.0980669	-0.102845	0.11346	-0.284176	-0.465365	-1.69893	-1.69665	-1.6435	-1.69432	-1.7668	-1.68019
CSPG5	ENST00000383738.6	4.89468	0.113608	0.320188	-1.55373	-1.23844	-0.78297	-1.03577	-1.00136	-1.00611	-1.1953	-1.0467	-0.933454	-0.939814	-0.909138	-0.942107
TRPM6	ENST00000361255.7	4.89439	0.113616	0.320194	-2.9178	-2.68123	-2.91778	-2.43822	-2.1401	-1.49405	-0.663928	-0.658512	-0.559059	-0.685322	-0.660147	-0.699705
TNFAIP8L2	ENST00000368910.4	4.89425	0.113619	0.320194	-1.09639	-1.23171	-0.816127	-0.946139	-1.06741	-0.949028	-1.79227	-1.7831	-1.76434	-1.78327	-1.8026	-1.73775
ITGB2	ENST00000397846.7	4.89341	0.113642	0.320245	-2.22561	-2.19855	-2.11012	-2.16419	-2.15556	-2.13162	-1.76722	-1.57681	-1.6356	-1.61022	-1.78413	-1.66951
MCAT	ENST00000327555.5	4.89279	0.113658	0.320278	-1.24466	-1.77414	-0.750667	-0.406417	-1.19117	-0.825849	-1.11	-1.18671	-1.20808	-1.35021	-1.36217	-1.31397
PPIL2	ENST00000681338.1	4.89208	0.113677	0.320319	-2.32063	-2.31006	-2.19298	-2.20473	-2.28055	-2.39679	-1.08055	-1.13453	-1.01642	-0.962148	-1.07313	-1.10835
PRKACA	ENST00000589994.6	4.89182	0.113684	0.320326	0.197157	0.254026	0.457432	0.515586	0.610215	0.383594	-1.09805	-1.10033	-0.968569	-1.07407	-1.19292	-1.17292
PDE9A	ENST00000398234.7	4.89152	0.113692	0.320332	-1.95495	-1.95116	-0.420635	-0.71918	0.0675992	-1.15854	-1.24274	-1.20632	-1.09536	-1.2882	-1.40908	-1.31112
CCDC107	ENST00000378406.5	4.89138	0.113696	0.320332	-1.8984	-2.14595	-1.7678	-1.83393	-1.37058	-0.515218	-1.39725	-1.39719	-1.28201	-1.4509	-1.48522	-1.48177
P4HB	ENST00000681933.1	4.8911	0.113703	0.320332	-1.99087	-2.00316	-1.77798	-1.91186	-1.85642	-1.8456	-1.4478	-1.58587	-1.2702	-1.4217	-1.57438	-1.42089
KRTAP12-3	ENST00000397907.1	4.89094	0.113708	0.320332	-2.2248	-2.19777	-2.10929	-2.16338	-2.15479	-2.1308	-1.94818	-1.952	-1.81353	-1.89329	-1.86663	-1.91049
SLC35A2	ENST00000634665.1	4.89072	0.113713	0.320332	-2.17938	-2.18713	-2.01922	-2.03162	-1.96651	-2.1042	-1.43885	-1.55815	-1.48534	-1.51193	-1.55943	-1.54691
DAPK1	ENST00000489291.5	4.89065	0.113715	0.320332	-0.855453	-1.71889	-0.232733	-0.256805	-1.10528	-1.50055	-1.46666	-1.50141	-1.40101	-1.40029	-1.53713	-1.54369
MFSD4B	ENST00000671883.1	4.89045	0.113721	0.320332	-0.704126	-0.933726	-0.298181	-0.323158	-0.70617	-0.38138	-0.967183	-0.894098	-0.717954	-0.892977	-0.93447	-0.853975
FYB1	ENST00000351578.12	4.89028	0.113725	0.320332	-3.06177	-3.03303	-2.71985	-3.01976	-2.67504	-2.41032	-1.28663	-1.26111	-0.877714	-0.867579	-0.926561	-0.819208
AKNA	ENST00000374088.8	4.89012	0.11373	0.320332	-2.00928	-2.1319	-1.04439	-1.59224	-1.83442	-1.65037	-0.933813	-0.974696	-0.593098	-0.795658	-0.80354	-0.837094
PXN	ENST00000228307.11	4.89004	0.113732	0.320332	-2.08775	-2.02828	-1.13026	-1.53971	-1.83597	-1.44604	-0.948185	-1.03743	-0.865057	-1.06261	-1.14141	-1.13671
TP53I3	ENST00000335934.8	4.88969	0.113741	0.320345	0.155052	0.281978	0.107492	0.109649	0.0692572	0.0443809	-1.60474	-1.60899	-1.48201	-1.66123	-1.63493	-1.60905
B2M	ENST00000544417.5	4.8886	0.11377	0.320404	0.685702	0.528791	0.692385	0.433936	0.23257	-0.166468	-0.765774	-0.714413	-0.615241	-0.836036	-0.790315	-0.761747
SPATA13	ENST00000382095.8	4.88856	0.113771	0.320404	-0.441726	-1.31708	0.209974	-0.0618275	0.182035	0.187271	-1.09266	-1.07959	-0.603448	-0.712075	-0.730818	-0.84359
BABAM1	ENST00000598188.6	4.88828	0.113779	0.320413	-0.124936	0.0461112	0.0219098	-0.317645	-0.843676	-1.97438	-1.32612	-1.31136	-1.28564	-1.25503	-1.31002	-1.27985
HIP1	ENST00000336926.11	4.88699	0.113813	0.320497	0.776374	0.712065	0.793514	0.694431	0.625656	0.589355	-1.09627	-0.904264	-0.638243	-0.736398	-0.809201	-0.733822
AKAP7	ENST00000263050.3	4.88676	0.113819	0.320502	-1.33401	-1.44203	-2.2751	-1.76488	-0.789454	-1.34283	-1.54034	-1.49968	-1.24549	-1.29676	-1.22447	-1.15143
DPP7	ENST00000371579.7	4.8861	0.113837	0.320538	-1.70508	-1.59815	-2.31184	-2.28896	-1.46598	-2.00758	-1.30416	-1.14272	-1.29205	-1.38302	-1.6714	-1.62802
MLLT10	ENST00000650893.1	4.88472	0.113874	0.32063	-0.55769	-0.309594	-0.426248	-0.556508	-0.761545	-0.775427	-1.41455	-1.53724	-1.07439	-1.09748	-1.03975	-1.02182
AKAP4	ENST00000376064.7	4.8833	0.113912	0.320724	-2.88668	-2.85521	-2.64105	-2.75263	-2.27668	-2.59834	-1.77543	-1.88284	-1.61737	-1.72457	-1.69219	-1.68251
PLAAT4	ENST00000439013.6	4.88303	0.113919	0.320731	-2.18972	-2.32437	-2.38691	-2.41024	-2.22704	-2.24687	-1.82248	-1.84455	-1.76981	-1.84433	-1.76061	-1.79913
PCP2	ENST00000311069.6	4.88188	0.11395	0.320805	-1.10835	-1.41507	-1.23084	-1.71675	-2.35992	-1.92497	-1.18151	-1.23958	-1.15753	-1.20879	-1.12775	-1.10079
MAP7	ENST00000617204.4	4.88149	0.11396	0.32081	-0.949393	-0.846372	-0.435113	-0.79738	-0.419454	-0.420514	-1.39936	-1.28325	-1.05785	-1.0842	-0.965185	-0.98615
PYCR1	ENST00000402252.6	4.88148	0.113961	0.32081	-1.54349	-1.53765	-1.53156	-2.03185	-2.13058	-2.24698	-1.60202	-1.52546	-1.46823	-1.60867	-1.67913	-1.66983
CASP7	ENST00000452490.3	4.88126	0.113967	0.320814	-1.74241	-1.84481	-1.57368	-1.18792	-0.978839	-0.0241912	-1.35127	-1.45825	-1.18545	-1.22359	-1.30242	-1.12539
CCAR1	ENST00000630771.2	4.88083	0.113978	0.320814	-0.529848	-0.649036	-0.243268	-0.495975	-0.85366	-0.699169	-1.18495	-1.09432	-0.970671	-0.94818	-0.965723	-0.872783
CCDC144A	ENST00000360495.9	4.88075	0.11398	0.320814	-2.48402	-1.64262	-1.9751	-1.80119	-2.91744	-2.90789	-1.10815	-1.13462	-0.931117	-1.08423	-0.986637	-1.01956
MRPS7	ENST00000579002.5	4.88061	0.113984	0.320814	-0.213223	-0.376592	-0.356271	-0.233908	-0.783858	-0.528445	-1.33572	-1.32968	-1.30968	-1.3709	-1.41338	-1.29146
MT1B	ENST00000562399.1	4.88029	0.113992	0.320814	-2.15701	-2.13172	-2.04008	-2.09494	-2.08914	-2.06198	-0.888512	-0.951653	-0.815613	-0.913714	-1.00398	-0.898479
KIF27	ENST00000334204.6	4.88017	0.113996	0.320814	-0.251844	-0.35275	-0.3283	-0.411251	-0.208759	-0.0878008	-1.00565	-0.949155	-0.864593	-0.943794	-0.968589	-1.03651
FDFT1	ENST00000528643.5	4.88007	0.113998	0.320814	-0.445778	0.0970935	-1.11643	-0.956624	-0.501191	-0.878804	-1.25252	-1.08598	-0.960811	-1.10201	-1.0545	-1.02318
PTHLH	ENST00000535992.5	4.88005	0.113999	0.320814	-2.74842	-2.71747	-2.47811	-2.65918	-1.58813	-2.24147	-1.22783	-1.21743	-0.944236	-1.071	-1.05367	-1.04182
MBOAT7	ENST00000437868.5	4.87989	0.114003	0.320814	-0.562405	-0.809876	-1.06085	-1.31646	-0.94499	-0.758846	-1.74897	-1.77786	-1.58849	-1.64555	-1.80645	-1.81968
SRSF1	ENST00000258962.5	4.87971	0.114008	0.320815	0.384024	0.459924	0.523741	0.454448	0.198644	0.341488	-0.407647	-0.40119	-0.152666	-0.282107	-0.31811	-0.287194
MAP3K15	ENST00000338883.9	4.87952	0.114013	0.320817	-0.706538	-1.02041	-2.80024	-1.52485	-2.61019	-2.34136	-0.857872	-0.744807	-0.607445	-0.694032	-0.727136	-0.554967
ZNF852	ENST00000436261.6	4.87913	0.114024	0.320833	0.0559899	0.0502347	-0.0175694	-0.0820774	-0.0450137	0.00670801	-1.22419	-1.29864	-1.20742	-1.18034	-1.31085	-1.21769
MTERF3	ENST00000523821.5	4.87878	0.114033	0.320843	-2.0745	-2.06386	-1.96579	-2.00144	-2.03409	-1.97483	-1.04517	-0.979738	-0.87835	-0.952133	-0.941546	-0.804902
PREPL	ENST00000260648.10	4.87852	0.11404	0.320843	-0.352522	-0.623358	-0.640939	-0.59478	-0.895999	-0.806807	-1.219	-1.14002	-0.987016	-0.966043	-0.97244	-0.949423
STEAP4	ENST00000380079.9	4.8785	0.114041	0.320843	-1.57732	-1.83844	-1.31756	-1.17182	-1.36101	-1.03566	-0.749196	-0.751482	-0.376776	-0.425607	-0.552227	-0.45774
GRIK3	ENST00000373093.4	4.87798	0.114054	0.320851	-2.09234	-1.52256	-2.24269	-1.97645	-2.66843	-2.55814	-0.967548	-0.99168	-0.932485	-1.07712	-1.05141	-0.935282
DDIT4	ENST00000681898.1	4.87791	0.114056	0.320851	0.187017	-0.21249	0.349273	0.414009	0.477823	0.468016	-1.46953	-1.49461	-1.24775	-1.33382	-1.47656	-1.40837
CHRD	ENST00000420973.5	4.87787	0.114057	0.320851	-2.87499	-2.75493	-2.42282	-2.62096	-2.77702	-2.71372	-1.33849	-1.32266	-1.23153	-1.30695	-1.42796	-1.50205
SLC4A8	ENST00000514353.7	4.87689	0.114084	0.320912	-0.994941	-0.596118	-0.317235	-0.261286	-0.611563	-0.624454	-1.13206	-1.01222	-1.05248	-1.03331	-0.995597	-0.963087
SHMT2	ENST00000555774.5	4.87673	0.114088	0.320912	-2.07069	-1.50747	-1.18999	-1.34367	-1.94052	-2.0965	-1.46649	-1.46199	-1.30699	-1.39046	-1.42242	-1.38545
TMED3	ENST00000536821.5	4.87599	0.114108	0.320939	-1.50378	-1.78998	-1.26205	-1.46165	-1.79803	-1.80234	-1.26765	-1.28136	-1.11544	-1.13954	-1.07248	-1.0385
C1orf141	ENST00000684719.1	4.87567	0.114116	0.320939	-2.77293	-2.79777	-2.32107	-2.06784	-1.94052	-2.41905	-1.04888	-0.963482	-0.891644	-0.976478	-0.893103	-0.969568
ARTN	ENST00000472435.1	4.87546	0.114122	0.320939	-2.20959	-2.1881	-2.09937	-2.15334	-2.145	-2.12089	-1.84124	-1.7683	-1.80455	-1.87955	-1.95413	-1.90012
H4C7	ENST00000611444.2	4.87546	0.114122	0.320939	-2.21104	-2.18444	-2.09526	-2.14959	-2.1416	-2.11687	-0.850217	-1.02263	-0.933268	-0.986091	-1.10261	-1.13564
MIA3	ENST00000340535.11	4.8754	0.114124	0.320939	0.653319	0.680976	0.803674	0.718458	0.770356	0.828344	-1.06517	-1.17755	-1.0785	-1.10824	-1.07955	-1.1638
NF2	ENST00000432151.5	4.87536	0.114125	0.320939	-1.5111	-2.23429	-0.349968	-0.954639	-1.18029	-0.928598	-1.4311	-1.48761	-1.40441	-1.57826	-1.49647	-1.46956
CHIC1	ENST00000373502.9	4.87506	0.114133	0.320948	-0.449434	-0.569055	-0.662905	-0.936445	-0.393361	-0.462801	-0.671755	-0.661845	-0.434314	-0.531941	-0.478874	-0.446851
MTO1	ENST00000498286.6	4.87474	0.114141	0.320958	-0.705501	-0.858824	-0.600323	-0.49803	-0.621998	-0.557433	-0.881231	-0.95777	-0.561387	-0.663497	-0.578954	-0.458925
DUSP15	ENST00000278979.7	4.87459	0.114145	0.320958	-2.30304	-2.58402	-1.65112	-2.05711	-2.34335	-2.33679	-1.13638	-1.25115	-1.15596	-1.15875	-1.42008	-1.36471
SH3D19	ENST00000409252.6	4.87433	0.114152	0.320964	0.304174	0.361948	0.242976	0.230183	0.202333	0.0518607	-1.27933	-1.29418	-1.00371	-0.997487	-1.06306	-0.977801
MAEL	ENST00000367872.9	4.87409	0.114159	0.320964	-2.71404	-2.68455	-1.64402	-1.5183	-1.6439	-0.261996	-0.388507	-0.332209	-0.507125	-0.50317	-0.581419	-0.603433
ARL4A	ENST00000396662.5	4.87401	0.114161	0.320964	0.253267	0.413615	0.997369	0.718747	0.504227	0.763563	-1.2801	-1.22653	-1.07585	-1.1665	-1.2464	-1.22293
BRCA1	ENST00000357654.9	4.87334	0.114179	0.321002	0.156402	0.333896	0.178092	0.10787	0.0205762	-0.105745	-1.15062	-1.23858	-1.04268	-1.02634	-1.10453	-1.07721
TBRG1	ENST00000284290.8	4.87186	0.114219	0.321091	-0.625717	-1.13034	-0.105229	-0.245136	-0.455052	-0.207451	-0.972411	-0.990176	-0.78592	-0.843148	-0.811748	-0.773284
DDX54	ENST00000314045.11	4.87181	0.11422	0.321091	0.0686345	0.150183	-0.116316	-0.248562	-0.524816	-1.36491	-0.93717	-1.09121	-0.960424	-1.00188	-1.17375	-1.14433
MPP2	ENST00000461854.5	4.87148	0.114229	0.321103	-2.36428	-2.13726	-1.04692	-0.390109	-1.04151	-2.02375	-1.16491	-1.169	-0.994569	-1.22835	-1.22563	-1.19098
ZFR2	ENST00000439086.2	4.87132	0.114233	0.321103	-0.214601	-0.3171	-1.63811	-1.3305	-1.69335	-0.741775	-0.983629	-1.02243	-0.918626	-0.969347	-1.04266	-1.09111
OPN5	ENST00000371211.6	4.8709	0.114245	0.321122	-2.7273	-2.69657	-2.17852	-2.49845	-2.39261	-2.35515	-1.39829	-1.37181	-1.36188	-1.34288	-1.40967	-1.34018
DMAC2L	ENST00000557421.7	4.87028	0.114261	0.321128	-1.23244	-2.16537	-0.450184	-0.458957	-0.411406	-0.892562	-0.509626	-0.533647	-0.380172	-0.460365	-0.494146	-0.416101
ENTPD1	ENST00000371207.8	4.87024	0.114262	0.321128	-1.00886	-0.551998	-2.51916	-1.14615	-2.60689	-2.62887	-1.5262	-1.46838	-1.3271	-1.43712	-1.47388	-1.5179
FRMPD4	ENST00000672010.1	4.87018	0.114264	0.321128	-2.88944	-2.45232	-2.62217	-2.76359	-2.1615	-2.18748	-1.42362	-1.52247	-1.16674	-1.23552	-1.22497	-1.1676
ZSCAN29	ENST00000396976.6	4.87014	0.114265	0.321128	0.184247	0.262998	0.437131	0.369871	0.154104	0.283017	-1.29289	-1.22548	-0.86698	-0.936259	-0.851061	-0.757253
CYP2J2	ENST00000371204.4	4.86897	0.114296	0.321204	-0.627682	-0.753471	-2.35864	-1.60974	-2.03153	-1.29548	-1.23927	-1.07688	-1.03551	-1.17557	-1.24789	-1.12338
FOXC2	ENST00000649859.1	4.8685	0.114309	0.321206	-2.52692	-2.13417	-2.44751	-2.30115	-2.81999	-2.80701	-0.7957	-0.894477	-0.750735	-0.78661	-0.721098	-0.784009
COA3	ENST00000328434.8	4.86838	0.114312	0.321206	0.650706	0.591475	0.995893	0.792729	0.75535	0.714912	-1.10733	-1.07194	-0.912705	-0.931718	-1.13755	-1.04636
TIMM23B-AGAP6	ENST00000311652.10	4.86832	0.114314	0.321206	-1.63822	-2.12875	-1.03524	-0.929338	-1.50142	-2.10168	-1.59604	-1.50375	-1.15844	-1.31557	-1.42419	-1.39578
ANKDD1A	ENST00000496660.5	4.86811	0.11432	0.321206	-1.76055	-0.900373	-1.57482	-1.78035	-2.48145	-2.39316	-0.818744	-0.78869	-0.698116	-0.740222	-0.791043	-0.878451
JMJD8	ENST00000609261.6	4.86809	0.11432	0.321206	-0.154484	-0.331521	-0.183928	-0.305712	-0.620465	-0.459596	-1.3735	-1.37917	-1.36133	-1.42744	-1.52525	-1.50156
MAPK9	ENST00000397072.7	4.86783	0.114327	0.321213	0.771449	0.757574	0.58754	0.447711	0.590442	0.403755	-1.09229	-1.05899	-0.943749	-1.0545	-1.05739	-1.05297
MCU	ENST00000373053.7	4.86763	0.114333	0.321213	0.155901	0.121948	-0.465666	-0.330359	-0.308563	-0.891899	-0.953262	-0.821637	-0.723554	-0.708665	-0.809002	-0.756928
UBTF	ENST00000393606.7	4.86749	0.114336	0.321213	-1.85871	-1.74368	-1.65731	-1.63712	-1.52155	-1.65059	-1.43267	-1.48554	-1.32592	-1.40458	-1.54452	-1.60481
CLN3	ENST00000637107.1	4.86703	0.114349	0.321213	-2.52094	-2.53744	-1.88673	-2.20714	-2.63753	-2.36016	-1.60206	-1.63878	-1.43169	-1.56003	-1.69802	-1.63161
KCNJ3	ENST00000295101.3	4.86691	0.114352	0.321213	-2.2069	-2.30194	-2.10909	-1.96804	-0.802391	-1.64077	-0.833734	-0.912437	-0.747418	-0.688079	-0.736186	-0.710126
HTT	ENST00000355072.11	4.86678	0.114356	0.321213	0.290544	0.285947	0.330633	0.21806	-0.297586	0.0514386	-1.13508	-1.09887	-0.879489	-0.990804	-1.03836	-1.06989
MED6	ENST00000554963.5	4.86671	0.114357	0.321213	0.485654	0.555149	0.438927	0.566762	0.654443	0.716071	-1.3702	-1.34247	-1.27388	-1.37481	-1.41225	-1.37679
POLR2C	ENST00000219252.10	4.86665	0.114359	0.321213	1.05575	0.973257	0.990495	0.86722	0.837239	0.806851	-0.769073	-0.833791	-0.800751	-0.891085	-0.84479	-0.851759
ANK2	ENST00000672246.1	4.86583	0.114381	0.321253	-2.64867	-2.6884	-2.45747	-2.55518	-2.53008	-2.39698	-1.40666	-1.33379	-0.946912	-1.02017	-0.931216	-0.772566
IRF8	ENST00000268638.10	4.86579	0.114382	0.321253	-2.04592	-1.02601	-2.75899	-2.45967	-2.79445	-2.77987	-0.750591	-0.712808	-0.625917	-0.666086	-0.64359	-0.738844
OGA	ENST00000357797.9	4.86546	0.114391	0.321265	-0.26202	-0.420583	-1.10087	-0.698227	-0.508828	-0.60068	-1.20741	-1.19481	-1.03951	-1.16149	-1.08679	-1.1131
PTP4A1	ENST00000648894.1	4.86448	0.114418	0.321314	-2.40855	-2.3182	-2.20467	-2.07195	-2.3025	-2.22748	-1.26313	-1.16503	-0.949202	-1.00271	-0.880079	-0.831672
TIA1	ENST00000477044.6	4.86403	0.11443	0.321314	0.353452	0.098546	0.630772	0.472803	0.613851	0.542823	-0.814834	-0.786769	-0.770341	-0.897367	-0.881426	-0.853052
CEP135	ENST00000257287.5	4.86399	0.114431	0.321314	0.156851	0.18939	0.150457	-0.0194438	-0.0580001	-0.0389103	-0.812025	-0.738929	-0.636461	-0.626963	-0.716827	-0.67267
PCBP4	ENST00000355852.6	4.86379	0.114436	0.321314	-1.80005	-1.30581	-0.0661513	-1.02518	-2.08244	-1.77255	-1.66839	-1.66009	-1.61709	-1.76762	-1.87198	-1.87857
NRBP1	ENST00000233557.7	4.86377	0.114437	0.321314	0.85378	0.935866	0.985046	0.786061	0.676562	0.53112	-1.26045	-1.27186	-1.1667	-1.26637	-1.28956	-1.20903
TATDN3	ENST00000366974.9	4.86376	0.114437	0.321314	-0.305058	-0.513077	-0.263778	-0.113442	-0.107133	-0.0599506	-0.610508	-0.592181	-0.479681	-0.562146	-0.571353	-0.519372
SIGLEC6	ENST00000425629.8	4.86345	0.114445	0.321314	-1.34769	-1.2247	-1.26704	-1.05603	-1.52908	-1.44544	-0.714708	-0.668273	-0.636534	-0.6117	-0.605842	-0.502355
HAMP	ENST00000222304.5	4.86344	0.114446	0.321314	-2.22085	-2.19405	-2.10527	-2.15956	-2.15121	-2.12684	-1.4764	-1.45091	-1.29711	-1.42601	-1.48829	-1.39565
FLNB	ENST00000684107.1	4.86328	0.11445	0.321314	-1.21982	-2.06226	-0.599516	-0.695271	-0.720233	-0.810654	-1.57184	-1.54736	-1.56275	-1.52058	-1.69062	-1.59915
ERBIN	ENST00000508515.1	4.86308	0.114455	0.321317	-1.7898	-0.252925	0.636554	0.658874	0.704891	0.691318	-1.67213	-1.51526	-1.4013	-1.38696	-1.3617	-1.23514
CD44	ENST00000526669.6	4.86207	0.114483	0.321381	-1.90414	-1.07921	-1.9523	-1.74697	-0.879868	-0.398848	-1.23643	-1.10533	-1.26012	-1.16689	-1.23939	-1.23156
BTBD6	ENST00000392554.8	4.86172	0.114492	0.321394	-2.09506	-2.06465	-1.9776	-2.02951	-2.02546	-1.99941	-1.23633	-1.29147	-1.20895	-1.27437	-1.4276	-1.39283
EEF1D	ENST00000524397.5	4.8611	0.114509	0.321429	-2.41734	-2.36251	-2.05558	-2.24865	-2.37546	-2.34324	-1.70431	-1.6615	-1.50211	-1.61341	-1.88548	-1.72663
ZNF527	ENST00000587349.1	4.86055	0.114524	0.321446	-0.75065	-0.59835	-0.484486	-0.424811	-0.528085	-0.43428	-0.843317	-0.851239	-0.76495	-0.764937	-0.783071	-0.904113
ABCC9	ENST00000621589.2	4.86053	0.114524	0.321446	-2.60995	-2.58166	-2.50043	-2.55542	-2.53018	-2.50511	-0.89564	-0.946571	-0.920383	-0.893026	-0.998928	-0.923041
PHACTR2	ENST00000305766.10	4.86016	0.114534	0.321461	0.34065	0.569567	-0.0140837	0.0639847	0.253876	-0.00428554	-1.58103	-1.53101	-1.37816	-1.58869	-1.50514	-1.4197
RFX8	ENST00000428343.6	4.85979	0.114544	0.321466	-2.36925	-1.89001	-2.67827	-2.73538	-2.60245	-2.59816	-1.11797	-1.04328	-0.822223	-1.05849	-1.04661	-1.07149
ATF6	ENST00000681492.1	4.85976	0.114545	0.321466	0.0993649	0.04498	-0.700481	-0.796788	-0.637962	-1.58414	-1.27282	-1.22896	-1.00792	-1.10879	-1.2678	-1.19358
DPYSL5	ENST00000288699.11	4.8596	0.114549	0.321466	-0.362577	-1.52337	0.850313	0.576651	-0.110423	0.476562	-0.934635	-0.996945	-0.657755	-0.829088	-0.878128	-0.828485
IL6ST	ENST00000336909.9	4.85938	0.114555	0.321466	-2.18821	-0.928759	-0.5318	-0.225006	0.14177	-0.0413573	-0.966443	-0.858562	-0.62988	-0.700433	-0.673029	-0.663324
THSD8	ENST00000639810.3	4.85918	0.114561	0.321466	-2.23881	-2.21153	-2.12358	-2.17767	-2.16862	-2.14505	-1.61312	-1.69827	-1.41621	-1.72201	-1.74571	-1.81058
TTC1	ENST00000683219.1	4.85899	0.114566	0.321466	1.22481	1.24214	1.16114	0.983208	1.02009	1.00587	-1.16282	-1.19361	-1.1354	-1.24072	-1.13518	-1.23599
MCRIP1	ENST00000576431.5	4.85889	0.114568	0.321466	-2.27634	-2.16214	-2.05128	-2.08523	-2.16642	-2.15537	-1.8155	-1.76801	-1.67114	-1.78199	-1.85532	-1.89413
TMPRSS6	ENST00000406725.6	4.85875	0.114572	0.321466	-2.06645	-2.32328	-1.87382	-2.32554	-2.67186	-2.78173	-1.77501	-1.81176	-1.77188	-1.79694	-1.92657	-1.86306
MKNK1	ENST00000371945.10	4.85848	0.114579	0.321473	-1.5418	-0.935518	-1.95996	-2.07912	-1.51963	-1.36795	-1.31984	-1.33823	-1.15939	-1.20199	-1.32421	-1.2718
PRF1	ENST00000441259.2	4.85796	0.114594	0.321501	-2.84126	-2.42906	-1.55994	-2.2367	-1.73207	-1.52375	-1.09292	-1.18397	-1.09917	-1.05524	-1.13531	-1.14911
PPM1F	ENST00000407142.5	4.85747	0.114607	0.321504	-2.43948	-2.49735	-2.06499	-1.5077	-1.76495	-1.94857	-1.15884	-1.1282	-0.763111	-0.918645	-0.890907	-0.927143
ZNF593	ENST00000374266.7	4.85742	0.114608	0.321504	0.202098	0.303003	0.183744	-0.0248193	-0.0582363	-0.320668	-1.43474	-1.4714	-1.42839	-1.52647	-1.72213	-1.64864
AGK	ENST00000648068.1	4.8574	0.114609	0.321504	0.301447	0.0441019	-0.649335	-1.72322	-1.98134	-1.09053	-0.936946	-0.862962	-0.794337	-0.903014	-1.02965	-1.00516
TMEM9B	ENST00000534025.6	4.85707	0.114618	0.321505	-0.300613	0.0305767	0.320542	0.16903	0.298113	0.274486	-0.563639	-0.558101	-0.440042	-0.462238	-0.508897	-0.437052
SPG11	ENST00000683573.1	4.85668	0.114628	0.321505	-0.668138	-0.421974	-0.649291	-0.798867	-0.322693	0.056947	-0.990044	-0.991836	-0.965368	-1.0725	-1.0826	-1.10209
NUBP2	ENST00000568834.5	4.85652	0.114633	0.321505	-1.2165	-0.857599	-1.2025	-1.02854	-1.61553	-1.46591	-1.78045	-1.75309	-1.56553	-1.71274	-1.87647	-1.83526
NBR1	ENST00000589872.1	4.8564	0.114636	0.321505	0.209723	-0.231803	-0.438811	-0.627237	-0.549603	-0.543925	-0.994656	-0.85055	-0.923213	-0.95258	-0.938632	-0.968077
PRM1	ENST00000312511.4	4.8563	0.114638	0.321505	-2.19948	-2.17324	-2.08346	-2.13802	-2.13054	-2.10516	-1.8055	-1.70637	-1.6534	-1.7463	-1.68629	-1.6085
RAB31	ENST00000578921.6	4.85624	0.11464	0.321505	0.431632	0.516687	0.649433	0.582798	0.466322	0.520784	-0.607801	-0.570186	-0.331703	-0.502006	-0.392439	-0.474906
MAP3K6	ENST00000374040.7	4.85622	0.114641	0.321505	-2.41251	-2.42558	-1.45673	-1.14316	-2.2024	-1.3783	-1.58463	-1.64036	-1.50808	-1.62315	-1.65341	-1.54178
PLPP2	ENST00000327790.7	4.856	0.114646	0.321508	-2.06396	-2.05014	-2.34516	-2.5866	-2.26801	-2.50897	-1.26702	-1.27648	-1.32301	-1.32798	-1.44611	-1.43018
TMEM239	ENST00000380585.2	4.85557	0.114658	0.321512	-2.68358	-2.65217	-2.5748	-2.63027	-2.57462	-2.48843	-1.55367	-1.50561	-1.45549	-1.48455	-1.56108	-1.47701
ALG13	ENST00000489033.5	4.85551	0.11466	0.321512	-2.28524	-2.35276	-2.13208	-1.91035	-2.14842	-2.09294	-1.1632	-1.13438	-1.09047	-0.955623	-0.969824	-1.08938
MKS1	ENST00000393119.7	4.85545	0.114661	0.321512	-2.33893	-2.33601	-2.00523	-2.02146	-2.0124	-2.26861	-0.586956	-0.618238	-0.542563	-0.76849	-0.754415	-0.848827
CLASRP	ENST00000391953.8	4.85459	0.114685	0.321564	-0.0948389	-0.603221	-1.06644	-1.78453	-1.3461	-1.13463	-1.47057	-1.47368	-1.264	-1.43027	-1.45816	-1.35093
CCDC183	ENST00000338005.7	4.85433	0.114692	0.321571	-0.588278	-0.592374	-0.441412	-0.567905	-0.719577	-0.653162	-0.981854	-1.03121	-1.00057	-1.0825	-1.09435	-1.21483
C12orf57	ENST00000537087.5	4.85413	0.114697	0.321574	-0.939556	-0.413894	-0.164144	-0.247459	-0.862646	-0.862308	-1.18062	-1.12666	-1.16442	-1.26528	-1.39001	-1.25079
C2CD2	ENST00000380486.4	4.85299	0.114728	0.321625	-1.03876	-1.14452	-0.93107	-1.28594	-2.28361	-1.60988	-0.690808	-0.679117	-0.42483	-0.400655	-0.536709	-0.527857
ZNF79	ENST00000612342.4	4.85274	0.114735	0.321625	-0.206247	-0.337317	0.109602	0.0207194	-0.171463	-0.457614	-1.60992	-1.49901	-1.34756	-1.39944	-1.4182	-1.37408
RPS9	ENST00000445961.5	4.8527	0.114736	0.321625	-2.19185	-2.15107	-2.10556	-2.16466	-2.08857	-2.05838	-1.36449	-1.42632	-1.44181	-1.51197	-1.7005	-1.59504
SLC1A2	ENST00000646099.1	4.85233	0.114746	0.321625	-2.68928	-2.60272	-1.53035	-2.16514	-2.10164	-2.10882	-0.976254	-0.926948	-0.933549	-1.05334	-1.02528	-1.03965
ARMC6	ENST00000269932.10	4.85228	0.114747	0.321625	-1.80543	-1.28285	-2.28006	-1.89292	-2.45628	-2.3057	-1.69179	-1.64708	-1.61437	-1.7552	-1.77471	-1.76714
DNALI1	ENST00000652629.1	4.8522	0.114749	0.321625	-1.57336	-1.62786	0.105787	-1.45731	0.27852	0.555873	-1.27831	-1.30817	-1.09246	-1.19108	-1.16419	-1.12838
MYO19	ENST00000614623.5	4.85216	0.11475	0.321625	-2.19747	-2.33312	-2.38631	-2.49652	-2.45964	-2.53613	-1.3722	-1.39126	-1.09976	-1.29177	-1.20617	-1.19073
GMFG	ENST00000597595.6	4.85211	0.114752	0.321625	-2.33586	-2.33574	-2.12849	-2.24327	-1.87438	-2.11674	-1.62812	-1.62866	-1.50143	-1.51552	-1.51755	-1.50714
PMP22	ENST00000675808.1	4.85155	0.114767	0.321654	-2.3543	-2.30042	-2.23263	-2.21137	-1.93611	-2.15321	-1.13805	-1.08977	-0.91742	-0.890809	-1.0153	-1.00346
EIF3M	ENST00000531921.5	4.85075	0.114789	0.321685	-0.31349	-0.130108	0.00480473	-0.304298	-0.535994	-0.760583	-0.562746	-0.49917	-0.498295	-0.445447	-0.58678	-0.627764
HBG1	ENST00000632727.1	4.85072	0.114789	0.321685	-2.19059	-2.16452	-2.07438	-2.12897	-2.12202	-2.09612	-1.73581	-1.77299	-1.62745	-1.60124	-1.57377	-1.58295
LGALS9	ENST00000302228.9	4.85064	0.114792	0.321685	-1.7089	-1.88263	-1.26022	-1.28277	-1.59934	-1.20788	-1.32872	-1.38192	-1.16274	-1.17515	-1.29788	-1.21529
KRTAP19-8	ENST00000382822.2	4.85022	0.114803	0.321705	-2.1509	-2.12581	-2.03385	-2.08889	-2.08341	-2.05581	-1.79369	-1.72023	-1.62801	-1.66528	-1.62054	-1.58431
TRIM16	ENST00000336708.11	4.84975	0.114816	0.321727	-1.64293	-0.701718	0.151306	-0.0493507	-0.521011	-0.461795	-1.30227	-1.32324	-1.05109	-1.16081	-1.24966	-1.2446
BTN3A1	ENST00000425234.6	4.84869	0.114845	0.321773	-1.0698	-0.527506	-1.44161	-2.24982	-0.813475	-0.546143	-1.43812	-1.43149	-1.32714	-1.32243	-1.43937	-1.24311
UBA5	ENST00000264991.8	4.84868	0.114845	0.321773	-0.57314	-0.291493	0.159296	-0.221747	0.131883	0.195559	-1.61245	-1.63936	-1.40144	-1.43381	-1.36028	-1.21816
CBWD1	ENST00000377447.7	4.84864	0.114846	0.321773	-0.704849	-0.531447	-0.917869	-0.747719	-0.536362	-0.346511	-0.625583	-0.446583	-0.466181	-0.513464	-0.479547	-0.417871
SMARCA4	ENST00000590574.6	4.84788	0.114867	0.321818	-0.986694	-0.452651	-0.184803	-0.409893	-1.32302	-0.981662	-1.39575	-1.26262	-1.19631	-1.26454	-1.36457	-1.3079
IRF5	ENST00000249375.8	4.84771	0.114871	0.321818	-1.48161	-1.2455	-1.31789	-1.49832	-1.97082	-1.69307	-0.942705	-0.891719	-0.893381	-0.986874	-1.01999	-1.01637
PGGHG	ENST00000409479.5	4.8474	0.11488	0.321818	-1.03605	-0.81447	-2.58645	-1.61177	-2.6344	-2.00728	-1.9347	-1.94323	-1.70612	-1.88824	-1.93203	-1.89409
RCAN1	ENST00000481448.5	4.84737	0.11488	0.321818	-2.36591	-2.41918	-0.951477	-1.26533	-2.38677	-1.41812	-1.22941	-1.34244	-0.990528	-1.04667	-1.07554	-1.05881
ZDHHC16	ENST00000370842.6	4.84685	0.114895	0.321845	-0.0377056	-0.359241	-0.106354	-0.210297	-0.512585	-0.625522	-1.60799	-1.64737	-1.49476	-1.68216	-1.61049	-1.56261
ITGB1	ENST00000678766.1	4.84666	0.1149	0.321847	-1.27795	-1.65263	-0.443611	-1.34928	-0.192866	-0.245703	-0.65504	-0.640901	-0.601582	-0.651754	-0.537178	-0.540032
NAMPT	ENST00000681936.1	4.84621	0.114912	0.321868	-2.04554	-2.13667	-2.16757	-2.16997	-2.21079	-2.19993	-1.19811	-1.11093	-1.00554	-1.03768	-1.03328	-0.950124
PIWIL4	ENST00000543336.5	4.84512	0.114942	0.321927	-1.15454	-1.33485	-2.63597	-1.98829	-1.82403	-1.28018	-1.31693	-1.36927	-1.20311	-1.32093	-1.34856	-1.42701
SIPA1L2	ENST00000676213.1	4.84511	0.114942	0.321927	-1.44913	-0.80228	-0.439534	-0.287853	-0.457501	-0.378384	-1.04753	-1.03843	-0.91276	-0.905842	-0.949365	-0.917054
CPEB1	ENST00000611163.4	4.84439	0.114961	0.321954	-2.25902	-2.42995	-2.19309	-2.08935	-2.3818	-2.36937	-1.49869	-1.50225	-1.46302	-1.42571	-1.5436	-1.44924
POMK	ENST00000331373.10	4.84428	0.114964	0.321954	0.507053	0.395631	0.599383	0.561335	0.43564	0.456813	-0.857321	-0.961957	-0.824469	-0.917412	-0.929841	-0.962543
MAP4	ENST00000395734.7	4.84425	0.114965	0.321954	0.927515	0.855346	1.04808	0.978636	0.911624	0.924191	-0.825854	-0.833424	-0.745621	-0.766251	-1.0497	-0.89115
SLC16A8	ENST00000681075.1	4.84407	0.11497	0.321954	-2.73464	-2.7013	-2.5991	-2.21938	-1.99659	-2.26092	-1.80583	-1.79205	-1.68046	-1.6922	-1.88783	-1.72798
ABLIM1	ENST00000369253.6	4.84369	0.11498	0.321963	0.284315	0.209102	0.347001	0.284726	0.362876	0.426465	-1.88979	-1.95434	-1.67074	-1.74742	-1.69732	-1.55235
LIMS2	ENST00000409254.1	4.84363	0.114982	0.321963	-2.41405	-2.40744	-1.78606	-2.15407	-2.4064	-2.31375	-1.57092	-1.60393	-1.47799	-1.56271	-1.7316	-1.70434
MAPK11	ENST00000395764.5	4.84344	0.114987	0.321965	-2.63864	-2.00025	-1.5502	-1.51952	-2.10441	-2.27991	-1.44565	-1.5157	-1.5093	-1.57919	-1.7689	-1.72522
EZH2	ENST00000460911.5	4.84245	0.115014	0.322017	-0.55252	0.0128028	0.545123	0.568042	0.0881732	-0.306378	-0.891711	-0.915831	-0.756026	-0.90867	-0.880683	-0.860004
MED13L	ENST00000650226.1	4.84241	0.115015	0.322017	-0.0559282	0.113921	0.490964	0.240582	0.353799	0.362512	-0.710879	-0.724029	-0.578275	-0.656088	-0.622749	-0.594278
AP4S1	ENST00000216366.9	4.84165	0.115036	0.322062	-0.826592	-0.614888	-0.458995	-0.429265	-0.56467	-0.504776	-1.66151	-1.62089	-1.49219	-1.42191	-1.4582	-1.40557
CMTR2	ENST00000434935.7	4.84135	0.115044	0.322072	0.237754	0.465739	0.623074	0.551712	0.634396	0.635983	-1.02737	-0.956381	-0.714986	-0.800006	-0.646966	-0.646312
ARMCX1	ENST00000372829.8	4.84073	0.115061	0.322107	0.444314	0.499215	0.551009	0.498289	0.418706	0.433689	-1.08355	-0.995532	-0.998848	-1.01381	-0.975147	-0.905851
CDIP1	ENST00000567695.6	4.8402	0.115075	0.322135	0.34314	0.137246	0.274891	0.0457071	-0.0971591	-0.290442	-1.31885	-1.35559	-1.12264	-1.17718	-1.23013	-1.1853
SETD4	ENST00000399207.5	4.84001	0.11508	0.322136	-1.21584	-0.363089	-1.99515	-1.79224	-1.45665	-1.47761	-0.776078	-0.835032	-0.661274	-0.685839	-0.778343	-0.822507
PLEC	ENST00000436759.6	4.83918	0.115103	0.322176	-2.489	-2.39751	-2.59209	-2.6271	-2.48843	-2.5755	-1.4596	-1.48055	-1.3095	-1.44118	-1.50395	-1.39416
KLHL8	ENST00000512111.1	4.83899	0.115108	0.322176	0.0219643	-0.146843	0.0950543	0.15704	0.222949	0.135484	-1.36955	-1.28794	-1.24996	-1.22811	-1.18256	-1.25948
ZBTB16	ENST00000682971.1	4.83899	0.115108	0.322176	-2.94215	-2.86014	-0.95969	-2.06328	-2.46072	-2.36858	-1.37486	-1.34039	-1.16709	-1.17733	-1.31224	-1.2771
SNAP47	ENST00000680202.1	4.83878	0.115114	0.322179	-2.31116	-2.22469	-2.14581	-1.93223	-1.77194	-1.97963	-1.47313	-1.50574	-1.37189	-1.41545	-1.58187	-1.54027
CIDEC	ENST00000443115.1	4.83853	0.115121	0.322182	-2.23908	-2.21191	-2.12386	-2.17807	-2.16908	-2.14536	-1.86399	-1.78881	-1.57334	-1.67566	-1.78103	-1.7683
LST1	ENST00000376110.7	4.83817	0.115131	0.322182	-2.22877	-2.20188	-2.11335	-2.16768	-2.1591	-2.13491	-1.91318	-1.85965	-1.78231	-1.85929	-1.90404	-1.83774
LCE3C	ENST00000333881.3	4.83817	0.115131	0.322182	-2.22971	-2.20279	-2.11431	-2.16863	-2.16	-2.13586	-1.55207	-1.6263	-1.42563	-1.45421	-1.57008	-1.46532
HESX1	ENST00000295934.8	4.83807	0.115133	0.322182	-1.28972	-0.0570755	-2.12621	-2.21932	-1.78226	-1.99156	-1.00731	-0.959509	-0.846188	-0.978577	-0.871026	-0.951606
FYB1	ENST00000646045.2	4.83769	0.115144	0.322198	-3.06783	-3.03939	-2.73236	-3.02653	-2.6936	-2.4442	-1.3628	-1.22476	-1.13817	-1.11109	-1.08424	-1.06566
PRAMEF5	ENST00000622421.2	4.83714	0.115159	0.322227	-2.71672	-2.64649	-2.57058	-2.60171	-2.61771	-2.61472	-1.84145	-1.82703	-1.61612	-1.69459	-1.7138	-1.63904
IDH3A	ENST00000558554.5	4.83619	0.115185	0.322287	-0.124207	-0.253654	-1.70597	-1.3898	-1.78924	-0.716355	-0.833653	-0.700582	-0.65625	-0.717013	-0.640848	-0.731011
RP11-244H3.5	ENST00000417456.1	4.83594	0.115192	0.322293	-0.94874	-0.863996	-1.15932	-1.35427	-1.12842	-0.947998	-0.961575	-1.05057	-0.747729	-0.958028	-0.913546	-0.794332
ABHD3	ENST00000577891.1	4.8353	0.115209	0.322329	-2.12104	-2.21785	-2.36129	-2.27876	-2.36462	-2.29974	-0.971764	-0.954306	-0.843676	-0.930677	-0.930726	-0.851151
METTL17	ENST00000555533.6	4.835	0.115217	0.322338	-1.73488	-1.77048	-1.52441	-1.63908	-0.528483	-1.24223	-1.36631	-1.39906	-1.3564	-1.41061	-1.31333	-1.42882
CORO1B	ENST00000616321.4	4.83485	0.115221	0.322338	-2.14844	-2.11669	-1.93565	-1.78868	-2.16378	-1.9954	-1.40213	-1.39241	-1.24205	-1.31729	-1.48009	-1.36632
SLC35B3	ENST00000379660.4	4.83437	0.115234	0.322361	-0.273541	-0.248371	-0.815989	-1.07815	-0.529717	-1.02774	-1.19852	-1.08618	-1.01003	-1.0181	-0.990774	-0.991771
PYROXD1	ENST00000240651.14	4.83403	0.115244	0.322375	-0.250285	-0.0259206	0.251604	0.0629414	0.184825	0.294018	-0.805682	-0.819072	-0.662001	-0.64232	-0.658917	-0.575693
C2	ENST00000442278.6	4.83364	0.115254	0.322392	-2.68445	-2.64426	-2.65774	-2.59027	-2.54847	-2.42407	-1.46251	-1.50079	-1.44238	-1.50146	-1.53515	-1.47495
ATAD2	ENST00000287394.10	4.83331	0.115263	0.322394	0.540721	0.737016	0.578745	0.446154	0.350287	0.140048	-0.556083	-0.522104	-0.2736	-0.364168	-0.384085	-0.317602
PLEKHG5	ENST00000340850.10	4.8332	0.115266	0.322394	-2.1082	-2.28594	-2.42232	-2.37681	-2.47717	-2.39234	-1.73021	-1.73856	-1.65715	-1.71422	-1.8296	-1.81783
IVNS1ABP	ENST00000367497.1	4.83311	0.115269	0.322394	-0.929563	-1.33245	-0.64088	-0.432659	-0.87136	-1.02834	-1.853	-1.80146	-1.7013	-1.7149	-1.66962	-1.75987
ZNF597	ENST00000301744.7	4.83292	0.115274	0.322395	-0.6224	-0.46213	-0.367343	-0.439717	-0.332741	-0.303433	-0.913384	-0.776893	-0.581504	-0.709085	-0.646217	-0.549474
ETS2	ENST00000653642.1	4.83252	0.115285	0.322408	0.16213	0.160962	-2.02853	-0.772974	-0.201381	-0.374307	-1.14562	-1.14046	-0.852412	-0.939548	-1.03337	-0.869203
SLAMF7	ENST00000458104.6	4.83232	0.11529	0.322408	-2.78522	-2.53219	-1.54514	-1.36977	-2.70581	-1.79393	-1.74992	-1.6913	-1.45882	-1.40951	-1.34016	-1.26341
OXLD1	ENST00000571757.1	4.83221	0.115293	0.322408	-2.09222	-1.62878	-2.325	-2.37768	-2.42068	-2.37356	-1.6535	-1.698	-1.64047	-1.70596	-1.93767	-1.81354
HIF1A	ENST00000323441.10	4.83209	0.115296	0.322408	-0.0721436	0.174767	-0.656584	-0.287194	-0.536393	-0.382028	-0.420925	-0.347413	-0.260532	-0.470445	-0.358694	-0.272545
GARS1	ENST00000674643.1	4.83143	0.115315	0.322446	-0.423914	-0.230804	-0.410978	-0.730911	-0.919858	-0.763015	-0.994201	-0.923078	-0.780423	-0.817306	-0.799285	-0.749926
MPZ	ENST00000463290.5	4.8312	0.115321	0.32245	-2.61564	-2.2839	-2.53279	-2.22204	-1.91104	-1.92449	-1.30241	-1.35876	-1.186	-1.30032	-1.39496	-1.34122
ACTR3	ENST00000535589.3	4.83095	0.115328	0.322457	1.22148	1.33401	1.50101	1.40399	1.48702	1.42559	-1.35921	-1.30056	-1.08641	-1.1497	-1.21363	-1.30247
KIFBP	ENST00000675576.1	4.83038	0.115343	0.322478	0.232077	0.0227761	0.340579	0.426604	0.154984	0.0912514	-1.16261	-1.01081	-1.05158	-0.996745	-1.02718	-0.997721
ABCB9	ENST00000346530.9	4.83022	0.115348	0.322478	-2.28964	-2.61341	-2.03602	-2.15038	-1.94453	-2.079	-1.66476	-1.53974	-1.55013	-1.63993	-1.66305	-1.65165
CTCF	ENST00000646076.1	4.83017	0.115349	0.322478	-1.53669	-1.00983	-0.774962	-0.829992	-0.626322	-0.618283	-1.14201	-1.28652	-1.00507	-1.05923	-1.0967	-1.05981
RPF2	ENST00000607388.1	4.82937	0.115371	0.322519	-0.643264	-0.657833	-0.565697	-0.939445	-2.26614	-1.33502	-0.56576	-0.519328	-0.390074	-0.375644	-0.418207	-0.373616
CTCFL	ENST00000422109.6	4.82929	0.115373	0.322519	-2.28963	-1.78928	-2.59865	-2.67953	-2.51885	-2.62692	-1.38773	-1.39774	-1.27286	-1.28513	-1.39975	-1.27995
GABRA2	ENST00000630416.2	4.82855	0.115393	0.322563	-2.4613	-2.67263	-1.96186	-2.32442	-2.10654	-1.98081	-1.41457	-1.42036	-1.22124	-1.24585	-1.18438	-1.14471
TBC1D20	ENST00000679973.1	4.82725	0.115429	0.32265	-1.17663	-1.71636	-0.721363	-0.468352	-0.643228	-1.0011	-0.705253	-0.798774	-0.592769	-0.595899	-0.642186	-0.768501
SH3TC2	ENST00000515425.6	4.82696	0.115437	0.322659	-2.04305	-2.12409	-1.71234	-1.82329	-1.90601	-1.6615	-0.938318	-0.938861	-0.619491	-0.603646	-0.661924	-0.631601
NFIX	ENST00000588228.5	4.82592	0.115465	0.322726	-2.55199	-2.67386	-2.07305	-2.20778	-2.25661	-1.8034	-1.47177	-1.55353	-1.32204	-1.46532	-1.45778	-1.45688
CENPK	ENST00000396679.6	4.82541	0.115479	0.322752	0.369849	0.923367	0.281562	0.0788462	-0.136387	-0.0619227	-1.09268	-1.10205	-0.954688	-0.966985	-0.975611	-1.01013
MGLL	ENST00000648300.1	4.82473	0.115498	0.322786	-0.987563	-1.66895	-0.602522	-0.571723	-0.608277	-0.496488	-1.44789	-1.44537	-1.17798	-1.30536	-1.33148	-1.16762
GRB7	ENST00000394204.1	4.82453	0.115503	0.322786	-1.08809	-1.87159	-2.46284	-2.30448	-2.42756	-2.28798	-1.85694	-1.83784	-1.69747	-1.78324	-1.78573	-1.78086
HDHD2	ENST00000300605.11	4.82446	0.115505	0.322786	0.606011	0.727299	0.529583	0.490837	0.633495	0.694838	-0.725216	-0.593665	-0.553815	-0.604393	-0.53038	-0.619507
AMPD2	ENST00000681862.1	4.82419	0.115513	0.322791	-2.52077	-2.41288	-2.32446	-2.20115	-2.33053	-2.33103	-1.71759	-1.72969	-1.572	-1.6304	-1.75017	-1.71209
COLEC11	ENST00000402794.4	4.82407	0.115516	0.322791	-2.56966	-2.53906	-2.45959	-2.51477	-2.43412	-2.48059	-1.08955	-1.11457	-1.11953	-1.13767	-1.20892	-1.22298
RNH1	ENST00000354420.7	4.82374	0.115525	0.322803	-2.46893	-2.22619	-2.03969	-1.93377	-2.20901	-2.35732	-1.48191	-1.42209	-1.47363	-1.46361	-1.54585	-1.61761
ZNF100	ENST00000358296.11	4.82314	0.115541	0.322818	-0.135886	-0.0566466	-0.192486	-0.310447	-0.245302	-0.295367	-0.650101	-0.515577	-0.360011	-0.410844	-0.396147	-0.339796
GJB1	ENST00000675609.1	4.8231	0.115543	0.322818	-2.7143	-2.68253	-2.60583	-2.66118	-2.62049	-2.62665	-1.66156	-1.62764	-1.56183	-1.7146	-1.8169	-1.72205
BET1	ENST00000425626.1	4.82277	0.115552	0.322818	0.301177	0.171731	0.141273	-0.054343	-0.338042	-0.0768189	-1.02991	-1.02317	-0.874012	-1.02201	-1.15733	-1.04762
CD320	ENST00000301458.10	4.82276	0.115552	0.322818	-0.65439	-0.518721	-0.796475	-1.09207	-1.11609	-0.939973	-1.47998	-1.45263	-1.4156	-1.48251	-1.59649	-1.63556
KRTAP12-4	ENST00000391618.1	4.8222	0.115567	0.322818	-2.25122	-2.22379	-2.13624	-2.19039	-2.18097	-2.15769	-1.67464	-1.68215	-1.69086	-1.77256	-1.82624	-1.87318
TBC1D9B	ENST00000355235.8	4.82211	0.11557	0.322818	0.238706	0.116698	0.43257	0.32557	0.232647	0.245653	-1.00503	-1.11134	-0.959661	-1.02972	-1.12407	-1.03194
RAB3IP	ENST00000378809.8	4.82209	0.11557	0.322818	-0.740722	-0.475221	-0.908916	-0.881812	-0.596356	-0.432514	-1.33479	-1.36812	-1.26157	-1.32103	-1.35691	-1.36298
TEX53	ENST00000423632.3	4.82193	0.115575	0.322818	-2.27205	-2.24464	-0.864891	-1.55203	-1.19554	-1.72065	-1.44001	-1.47909	-1.63576	-1.57146	-1.72152	-1.61553
SCEL	ENST00000349847.4	4.82187	0.115576	0.322818	-2.93098	-2.90367	-2.82395	-2.75704	-2.87241	-2.80154	-1.503	-1.32493	-1.21627	-1.27655	-1.26884	-1.15652
STAB1	ENST00000321725.10	4.82184	0.115577	0.322818	-3.08826	-3.09373	-2.50139	-2.89488	-3.16609	-3.15614	-1.51647	-1.5645	-1.44206	-1.54844	-1.70193	-1.67348
MED15	ENST00000420849.5	4.82168	0.115581	0.322818	-1.70245	-1.2529	-0.923394	-1.16117	-1.67737	-1.66652	-1.85877	-1.88004	-1.65024	-1.83879	-1.90359	-1.88689
TMEM163	ENST00000281924.6	4.82143	0.115588	0.322818	-0.500435	-0.910374	-0.15957	-0.342962	-0.212705	-0.0988269	-0.853797	-0.793143	-0.797037	-0.938188	-0.956399	-0.933915
CDC45	ENST00000407835.6	4.82137	0.11559	0.322818	-0.778918	-1.64512	-0.146116	-0.112245	-2.01987	-1.18438	-1.08746	-1.29322	-1.01952	-1.08312	-1.1211	-1.07182
MOBP	ENST00000383754.7	4.82099	0.1156	0.322835	-2.33938	-2.46808	-1.88461	-1.6329	-2.18448	-1.74877	-1.48102	-1.44601	-1.14549	-1.14644	-1.18551	-1.1192
SHROOM1	ENST00000319854.7	4.82034	0.115618	0.32286	-1.03449	-1.32521	-2.46952	-1.55363	-2.58536	-2.28368	-1.4775	-1.40597	-1.37725	-1.42793	-1.44044	-1.45858
ANKRD42	ENST00000531895.5	4.82032	0.115619	0.32286	-0.934124	-2.0132	-0.800588	-0.497408	0.180464	-0.162452	-1.02747	-0.991162	-1.05719	-1.00051	-1.05493	-1.17881
NFATC1	ENST00000592223.5	4.81973	0.115635	0.322893	-0.886486	-1.64121	-2.50243	-2.17752	-2.26974	-1.9258	-0.982943	-1.0798	-1.07831	-1.11321	-1.20033	-1.17084
SAP18	ENST00000382533.8	4.81928	0.115647	0.322906	1.08895	0.918656	0.834729	0.0350225	-0.521945	0.0309073	-1.10652	-1.20378	-0.904867	-1.05011	-1.11341	-0.925412
DLX5	ENST00000486603.2	4.81923	0.115649	0.322906	-2.54974	-2.51922	-1.93312	-2.27544	-2.38389	-2.46043	-1.51403	-1.56149	-1.55584	-1.47588	-1.59226	-1.63034
STAMBP	ENST00000684312.1	4.81869	0.115663	0.322923	-2.4687	-2.42166	-2.02838	-2.25602	-2.13887	-2.2465	-1.40473	-1.44435	-1.31322	-1.39817	-1.43334	-1.40561
HDAC5	ENST00000682912.1	4.81867	0.115664	0.322923	-2.02148	-2.0212	-1.90288	-1.75892	-1.87482	-1.77167	-1.11582	-1.15062	-0.835658	-0.982421	-1.07241	-1.10847
DSN1	ENST00000373734.8	4.81797	0.115683	0.322953	-0.731513	-0.867528	-1.98242	-1.27896	-0.929506	-0.726445	-0.819773	-0.850252	-0.734279	-0.732485	-0.675033	-0.778893
LAMB1	ENST00000679200.1	4.81795	0.115684	0.322953	-2.10677	-2.2138	-2.22765	-2.38448	-2.04814	-2.07954	-1.47879	-1.50138	-1.19449	-1.16583	-1.22585	-1.14801
PTH2	ENST00000270631.2	4.81762	0.115693	0.322965	-2.25632	-2.22876	-2.14144	-2.19554	-2.18594	-2.16286	-1.28024	-1.19791	-1.26722	-1.29489	-1.35666	-1.43203
MCM5	ENST00000451351.5	4.81717	0.115705	0.322981	0.395129	0.31648	0.0463511	-0.110905	-2.18542	-0.701384	-1.61018	-1.54999	-1.52329	-1.47526	-1.50638	-1.45329
GAGE12J	ENST00000442437.2	4.81708	0.115708	0.322981	-2.23582	-2.2745	-1.9978	-2.07094	-1.91583	-2.11049	-1.9687	-1.89426	-1.96132	-1.82661	-1.92429	-1.995
GLS	ENST00000409215.5	4.81663	0.11572	0.323002	0.796485	1.0566	0.600695	0.455291	0.503023	0.667107	-0.954295	-0.966363	-0.766618	-0.844284	-0.828055	-0.80019
PCNX4	ENST00000391611.6	4.81647	0.115724	0.323002	0.0362232	-0.0227262	0.165746	0.100994	0.0923378	0.0441587	-1.13545	-1.16602	-0.750206	-0.894776	-0.866795	-0.808945
TCTN1	ENST00000549123.6	4.81613	0.115734	0.32301	-0.645963	-1.3371	-0.308122	-0.314367	-0.0490936	-0.224158	-0.980303	-0.805811	-0.834563	-0.909872	-0.924692	-0.925009
CDK6	ENST00000424848.3	4.81598	0.115738	0.32301	0.0915275	-0.416245	0.571862	0.414376	0.285641	0.334185	-0.694249	-0.739594	-0.346704	-0.34865	-0.367642	-0.345947
TRMT9B	ENST00000524591.7	4.81587	0.115741	0.32301	-1.27305	-0.971724	-0.637833	-0.576444	-0.813152	-0.481314	-1.36585	-1.3039	-0.951668	-0.991653	-0.852349	-0.715019
SLC22A7	ENST00000372589.7	4.81501	0.115765	0.32306	-1.86402	-1.63925	-2.39922	-2.57795	-1.95988	-2.47335	-1.31623	-1.3313	-1.15072	-1.36644	-1.32277	-1.25152
UBAP2L	ENST00000613315.4	4.81489	0.115768	0.32306	0.772071	0.75778	0.569427	0.422269	0.167145	0.484047	-1.08747	-1.0692	-0.907223	-1.07889	-1.20725	-1.09922
ARID4A	ENST00000431317.6	4.81454	0.115777	0.323073	-2.67508	-1.69214	-1.15202	-1.05034	-1.15581	-0.852564	-0.807236	-0.832811	-0.571787	-0.731668	-0.691198	-0.668145
TBC1D3C	ENST00000622206.2	4.8141	0.11579	0.323084	-2.42127	-2.23762	-2.24366	-2.27475	-2.03907	-2.12048	-2.14603	-1.67763	-1.67166	-1.67719	-1.5877	-1.84545
PDE2A	ENST00000540345.5	4.81393	0.115794	0.323084	-1.27121	-1.57369	-2.29188	-2.37777	-1.70386	-2.36747	-1.8036	-1.7553	-1.62657	-1.73348	-1.79595	-1.74316
PTTG1	ENST00000520452.5	4.81375	0.115799	0.323084	-0.152447	-0.414456	0.151542	-0.124905	-0.428862	-0.603852	-1.18547	-1.22884	-1.28539	-1.40388	-1.34591	-1.30694
POMT1	ENST00000677853.1	4.81374	0.1158	0.323084	-2.6065	-2.64736	-2.19348	-2.40648	-2.20708	-2.4069	-1.49015	-1.61282	-1.51886	-1.58601	-1.59608	-1.69112
LCE3C	ENST00000684028.1	4.81321	0.115814	0.323112	-2.2435	-2.21633	-2.12837	-2.18266	-2.17358	-2.14988	-1.62703	-1.70878	-1.52986	-1.64548	-1.72612	-1.61472
MARK3	ENST00000676694.1	4.81289	0.115823	0.323124	-1.78774	-2.07371	-1.57293	-1.83366	-1.48118	-1.27347	-1.2871	-1.24734	-1.02685	-1.13195	-1.16297	-1.07698
ACTN1	ENST00000394419.9	4.8119	0.11585	0.323182	-0.655589	-0.203645	-1.20307	-1.23414	-0.940115	-1.49966	-1.19144	-1.09027	-0.886079	-0.96069	-1.08486	-1.06726
RNASEH1	ENST00000454734.1	4.8118	0.115853	0.323182	-1.76472	-1.75597	-0.94933	-0.633823	-0.784929	-1.49284	-1.34098	-1.23928	-1.22108	-1.33571	-1.33816	-1.34
SMCHD1	ENST00000320876.11	4.81143	0.115863	0.323197	0.627968	0.739285	0.826876	0.778725	0.819464	0.841805	-0.485031	-0.521982	-0.313706	-0.292153	-0.385754	-0.309339
PSMD1	ENST00000431051.6	4.81117	0.11587	0.323205	-2.25892	-2.35385	-2.06491	-2.13561	-2.32114	-2.19817	-1.08903	-1.1099	-0.957631	-0.946921	-0.982651	-0.981046
RP11-111K18.1	ENST00000677234.1	4.81062	0.115885	0.323207	-1.61645	-1.74942	0.0311142	-1.45533	0.391326	0.095792	-1.0926	-1.06202	-0.99173	-1.04901	-1.06745	-1.09151
PPIL6	ENST00000440797.6	4.81057	0.115887	0.323207	-2.23927	-2.29224	-2.14712	-0.645627	-0.248719	-0.449429	-0.968193	-0.832346	-0.893832	-0.959676	-0.984746	-1.06055
TMEM184B	ENST00000457534.5	4.81046	0.11589	0.323207	-1.75554	-2.19577	-1.36841	-0.700309	-2.02467	-1.80014	-1.39719	-1.39874	-1.26689	-1.39226	-1.44826	-1.34589
MFSD9	ENST00000437075.6	4.81028	0.115895	0.323207	-1.28495	-1.23603	-2.13241	-2.19883	-0.894462	-1.6995	-1.12356	-1.17652	-1.12506	-1.13008	-1.17014	-1.09072
ALDH1L2	ENST00000552270.1	4.81001	0.115902	0.323207	-0.45581	-0.373586	-0.509943	-0.956028	-0.152888	-0.166182	-1.09062	-1.19513	-1.11529	-1.23828	-1.28559	-1.14762
FIG4	ENST00000675726.1	4.80984	0.115907	0.323207	-1.38812	-1.02044	-1.81536	-2.29515	-1.54703	-1.84711	-1.40586	-1.29929	-1.17424	-1.39457	-1.39627	-1.46842
ARHGAP4	ENST00000370016.5	4.80966	0.115912	0.323207	-2.35891	-2.22041	-2.43588	-2.45677	-2.48456	-2.65789	-1.70129	-1.60572	-1.54678	-1.63445	-1.70589	-1.7191
FAAH2	ENST00000374900.5	4.80952	0.115916	0.323207	-0.190569	-0.189259	-0.589822	-0.355051	-0.405871	-0.419279	-1.27643	-1.22015	-1.1675	-1.26467	-1.128	-1.19108
HDAC6	ENST00000489352.5	4.80922	0.115924	0.323207	-2.10469	-2.12966	-2.06015	-1.9664	-2.12464	-2.11979	-1.48393	-1.50693	-1.43943	-1.44341	-1.65771	-1.60723
ZNF202	ENST00000336139.8	4.80917	0.115925	0.323207	-0.0278096	-0.398407	-1.42856	-0.807154	-1.77401	-1.08603	-1.37383	-1.37581	-1.1636	-1.16782	-1.22446	-1.21943
ZNF687	ENST00000336715.11	4.80907	0.115928	0.323207	-0.0247547	-0.0167358	-0.103031	-0.390422	-0.355341	-0.440527	-0.85266	-0.798663	-0.725547	-0.764299	-0.773153	-0.948294
POLN	ENST00000511885.6	4.80886	0.115934	0.323207	-2.3924	-2.37807	-1.91454	-2.18851	-2.31783	-2.44621	-1.56417	-1.5229	-1.52396	-1.48557	-1.60651	-1.60729
RABGAP1	ENST00000456584.5	4.80882	0.115935	0.323207	0.213437	0.201637	0.593673	0.337973	0.490446	0.536974	-1.41462	-1.47542	-1.29468	-1.24872	-1.2763	-1.15004
PRPF8	ENST00000572621.5	4.80876	0.115937	0.323207	-0.423394	-0.603554	-0.00842196	-0.218283	-0.504896	-0.88497	-0.956179	-1.09421	-0.986348	-0.97268	-1.007	-1.11818
CEACAM8	ENST00000599005.1	4.80864	0.11594	0.323207	-1.83078	-1.01817	-2.20855	-2.26318	-0.672871	-1.27223	-1.56573	-1.59642	-1.51382	-1.7313	-1.6068	-1.72227
ENO2	ENST00000538763.5	4.80833	0.115948	0.323218	0.82042	0.809292	0.660109	0.670791	0.741579	0.873806	-1.39183	-1.38145	-1.31533	-1.42637	-1.40484	-1.44244
PIGT	ENST00000639499.1	4.80694	0.115987	0.323308	-1.69007	-2.40659	-1.87013	-1.98063	-1.25207	-1.12006	-1.18291	-1.15979	-1.10905	-1.11407	-1.09549	-1.10919
PTGR1	ENST00000374324.5	4.80684	0.11599	0.323308	-0.585583	-0.610065	-1.09449	-0.814128	-0.844635	-0.800786	-1.09089	-1.00329	-0.854228	-0.846348	-0.959968	-0.874068
NECAP1	ENST00000638787.1	4.80641	0.116002	0.323328	-2.15104	-2.23649	-2.07944	-1.45726	-1.13434	-1.46141	-1.07292	-0.953102	-0.830075	-0.95714	-0.880017	-0.880384
PDE8A	ENST00000557957.5	4.80596	0.116014	0.323346	-0.608533	-1.23803	-0.299735	-0.32672	-0.00931675	-0.222384	-1.15268	-1.11727	-0.89532	-0.87554	-0.914134	-0.933512
NUP93	ENST00000308159.10	4.80556	0.116025	0.323346	-1.44298	-2.60563	-1.10521	-1.50498	-0.35739	-0.546347	-0.833442	-0.815986	-0.509998	-0.546821	-0.684691	-0.565144
C18orf21	ENST00000610527.4	4.80551	0.116026	0.323346	-1.8284	-1.82784	-0.00627736	0.0157661	-1.91169	-0.443496	-1.18279	-1.24043	-1.00562	-1.13303	-1.09009	-1.00026
PRKCQ	ENST00000397176.6	4.80551	0.116026	0.323346	-2.22788	-2.06162	-2.04736	-2.06347	-1.94729	-1.8218	-1.02894	-1.16864	-1.04084	-1.18318	-1.07557	-0.945404
MYO1C	ENST00000646049.1	4.80455	0.116053	0.323391	-1.21511	-1.47251	-1.6987	-2.21105	-1.95159	-2.0869	-1.41688	-1.39618	-1.32033	-1.39488	-1.43203	-1.37863
TRNAU1AP	ENST00000373830.4	4.8044	0.116057	0.323391	0.0644426	0.0674581	0.395996	0.283283	0.119202	0.303928	-0.81158	-0.834804	-0.87831	-0.932358	-0.91734	-0.902746
MSRA	ENST00000528246.5	4.80404	0.116067	0.323391	-2.17559	-1.41186	-2.10883	-1.13209	-0.396218	-0.310492	-1.56147	-1.40854	-1.2599	-1.25488	-1.25343	-1.16728
RPS15	ENST00000592588.7	4.80404	0.116067	0.323391	1.09187	1.04438	1.05302	0.877344	0.816035	0.851918	-1.29064	-1.26901	-1.31516	-1.43598	-1.52227	-1.47682
TSEN34	ENST00000396383.5	4.80362	0.116079	0.323391	-0.894283	-0.261398	0.100393	-0.181503	-1.62118	-0.929897	-1.2349	-1.12135	-1.07774	-1.14521	-1.07705	-1.16351
ST3GAL5	ENST00000638227.1	4.8036	0.116079	0.323391	-2.55255	-2.46197	-2.17216	-2.30283	-2.00952	-2.26631	-0.935324	-0.957319	-0.77014	-0.933022	-0.866645	-0.812088
BORCS8-MEF2B	ENST00000514819.7	4.80352	0.116081	0.323391	-2.45715	-2.2655	-1.97712	-2.13162	-2.32826	-2.26102	-1.51817	-1.44508	-1.39828	-1.6291	-1.64213	-1.69473
CACNA2D2	ENST00000360963.7	4.80347	0.116083	0.323391	0.0974188	0.120391	-0.103576	-0.147956	0.0298872	-0.155471	-1.23991	-1.26777	-1.01487	-1.17491	-1.22056	-1.14042
CALM3	ENST00000596362.1	4.80343	0.116084	0.323391	1.22059	1.28076	1.44963	1.34187	1.24791	1.13837	-1.28061	-1.43103	-1.28828	-1.45501	-1.48019	-1.52346
NBPF26	ENST00000609741.2	4.80297	0.116096	0.32341	-0.604304	-0.123899	0.167297	0.0544524	0.222566	0.226271	-1.40004	-1.84152	-1.1861	-1.20087	-1.47413	-1.33465
CARS1	ENST00000529772.5	4.80284	0.1161	0.32341	0.818	0.812975	0.552956	0.20851	0.431993	0.155176	-1.38231	-1.27559	-1.27577	-1.3977	-1.34443	-1.40108
SART3	ENST00000546728.5	4.80259	0.116107	0.323417	-1.74473	-0.555793	0.388938	0.217715	-0.0260932	-0.0503393	-1.24946	-1.2721	-1.15899	-1.17545	-1.29265	-1.26212
KRT74	ENST00000305620.3	4.80221	0.116117	0.323433	-2.8856	-2.85295	-2.43829	-1.76609	-2.8129	-2.79937	-1.27961	-1.34615	-1.19576	-1.22303	-1.3082	-1.23473
RAP1B	ENST00000542145.5	4.80188	0.116127	0.323446	-1.04472	-0.717381	-0.592151	-0.701232	-0.450457	-0.438902	-1.00819	-1.04347	-0.882379	-0.924313	-1.02908	-1.04891
BTN3A1	ENST00000476549.6	4.80167	0.116133	0.32345	-2.28637	-2.50921	-2.14134	-2.28676	-1.54744	-1.98611	-1.60931	-1.60244	-1.42835	-1.54451	-1.50128	-1.38097
RSPH10B2	ENST00000297186.7	4.80143	0.116139	0.323455	-2.7803	-2.37826	-1.52514	-1.16625	-2.21393	-1.38804	-2.28406	-1.96977	-1.92007	-1.97019	-1.16235	-1.15121
VPS28	ENST00000377348.6	4.80103	0.11615	0.323469	-2.07863	-2.16335	-1.41786	-1.77653	-1.87687	-1.67314	-1.63774	-1.63144	-1.48627	-1.75891	-1.74883	-1.69993
MED22	ENST00000343730.10	4.80092	0.116153	0.323469	-1.36099	-2.11827	-0.820268	-0.529615	-0.62696	-1.03665	-1.1435	-1.11234	-0.779752	-0.816079	-0.876562	-0.933641
ST7	ENST00000265437.9	4.8002	0.116173	0.323511	-0.658877	-0.607659	-0.797427	-0.902144	-0.675995	-0.481653	-1.33657	-1.27953	-1.14201	-1.1051	-1.16553	-1.12318
CRAT	ENST00000681040.1	4.7996	0.11619	0.323528	-2.1854	-2.27574	-2.07289	-1.91897	-2.12404	-2.18793	-1.90741	-1.84733	-1.72471	-1.91437	-1.97568	-1.97323
IL12RB2	ENST00000648487.1	4.79948	0.116193	0.323528	-2.26431	-2.30862	-2.54122	-2.37303	-2.53526	-2.76384	-1.33417	-1.3829	-1.24602	-1.27977	-1.43442	-1.39206
HMGA1	ENST00000374116.3	4.79943	0.116194	0.323528	0.535669	0.223543	-0.19048	-1.04117	-0.891365	-0.563312	-1.36832	-1.39477	-1.19117	-1.21444	-1.32041	-1.32329
SARAF	ENST00000518174.5	4.79932	0.116197	0.323528	-0.185982	0.36584	0.638041	0.5653	1.02755	0.727967	-0.950554	-0.96641	-0.676557	-0.833225	-0.770219	-0.810622
PMP22	ENST00000674868.1	4.79875	0.116213	0.323537	-2.54675	-2.4909	-2.37705	-2.32881	-2.39239	-2.2377	-1.50566	-1.52498	-1.28211	-1.3624	-1.4175	-1.30953
AKAP17A	ENST00000313871.9	4.79873	0.116214	0.323537	0.207262	0.106033	0.166451	0.0609959	-0.0732666	-0.00340135	-1.4824	-1.57372	-1.31064	-1.27367	-1.35413	-1.2961
FLNC	ENST00000346177.6	4.7987	0.116214	0.323537	-0.754143	-1.87546	0.135855	-0.0472684	-0.258712	-0.189487	-1.36354	-1.48465	-1.39485	-1.48745	-1.41133	-1.52865
PHKB	ENST00000323584.10	4.79729	0.116254	0.323605	-2.00999	-2.04643	-0.670168	-1.44852	-1.06365	-0.280367	-0.938827	-0.845484	-0.697654	-0.792276	-0.710875	-0.627084
AP2A2	ENST00000534328.5	4.79724	0.116255	0.323605	-0.236691	-0.00909449	0.395872	0.217163	0.0759868	-0.132907	-1.22723	-1.14534	-1.07846	-1.25166	-1.35592	-1.28415
FBXO44	ENST00000376762.8	4.79704	0.11626	0.323605	-1.94639	-2.04554	-0.137132	-0.343913	-0.438048	-1.80721	-1.48142	-1.44582	-1.49129	-1.53031	-1.70413	-1.62742
PTPN13	ENST00000427191.6	4.79692	0.116264	0.323605	0.494268	0.462771	0.427644	0.253966	0.238521	0.269227	-1.28154	-1.15948	-1.09415	-1.13829	-1.10046	-1.14455
TCIRG1	ENST00000532635.5	4.79687	0.116265	0.323605	-2.30249	-1.80709	-2.56852	-2.51999	-2.60527	-2.74007	-1.77261	-1.66568	-1.54967	-1.69006	-1.8175	-1.83169
IL1R1	ENST00000409329.5	4.79683	0.116266	0.323605	-2.22472	-2.46115	-0.762386	-1.62413	-0.420606	-1.27678	-1.24958	-1.10661	-0.985441	-1.03355	-1.11064	-1.02282
PNN	ENST00000216832.9	4.79662	0.116272	0.323608	1.47707	1.52774	1.48443	1.37862	1.35427	1.35394	-0.667119	-0.623446	-0.559556	-0.649959	-0.572393	-0.468347
SLC17A1	ENST00000377886.6	4.79558	0.116301	0.323676	-2.65372	-2.62406	-2.54463	-2.42908	-2.58508	-2.56605	-1.72148	-1.71718	-1.49921	-1.58761	-1.61909	-1.54281
RERE	ENST00000377464.5	4.79468	0.116326	0.323733	-2.6725	-1.39776	-0.824567	-0.56536	-0.582662	-0.481979	-1.2625	-1.18736	-0.893454	-1.03784	-0.941259	-0.855067
NSD2	ENST00000678714.1	4.79316	0.116368	0.323837	-1.25832	-0.5649	0.0320981	-0.10676	-0.31482	-0.311527	-0.734947	-0.795706	-0.527768	-0.536091	-0.525905	-0.682861
TNNI1	ENST00000622580.4	4.79238	0.11639	0.323884	-1.71548	-1.26188	-1.88338	-2.06743	-2.04788	-2.34691	-1.00107	-1.03298	-0.740832	-0.812488	-0.864356	-0.90035
POLD1	ENST00000643407.1	4.79145	0.116415	0.323938	-1.08607	-1.39715	-1.55269	-1.4504	-2.26906	-1.74657	-2.03458	-2.01264	-1.88605	-1.92288	-2.10364	-2.03712
PYCR1	ENST00000619204.4	4.79136	0.116418	0.323938	-1.11256	-0.196691	-1.28213	-1.68265	-1.83108	-1.99944	-1.30855	-1.28311	-1.30189	-1.42151	-1.69239	-1.61433
C11orf96	ENST00000617612.3	4.79089	0.116431	0.323961	-2.59386	-2.29985	-2.09434	-2.14814	-2.1285	-2.1036	-1.12499	-1.09256	-1.04193	-1.35085	-1.28074	-1.36432
SNORC	ENST00000331342.4	4.79016	0.116451	0.323995	-2.26701	-2.23929	-2.15233	-2.20645	-2.19653	-2.17373	-1.4262	-1.35614	-1.41196	-1.45124	-1.72723	-1.66442
EMP3	ENST00000596315.5	4.79012	0.116452	0.323995	-0.494444	-0.809802	-0.714329	-1.28986	-1.71297	-1.40626	-1.45	-1.40472	-1.2689	-1.39519	-1.37301	-1.39428
SCGB1C2	ENST00000595228.4	4.78902	0.116483	0.324044	-2.24925	-2.22178	-2.13424	-2.18837	-2.17939	-2.15575	-1.7014	-1.33447	-1.5622	-1.45396	-1.69505	-1.63993
HECW2	ENST00000644030.1	4.78898	0.116484	0.324044	-1.13272	-2.03875	-0.353005	-0.336437	-0.825133	-0.295418	-0.833184	-0.843848	-0.785015	-0.727421	-0.750476	-0.712532
TLE3	ENST00000559929.5	4.78887	0.116487	0.324044	-1.81734	-1.35454	-0.971415	-0.795997	-1.5495	-2.17711	-0.700111	-0.818514	-0.677333	-0.775495	-0.997688	-0.957059
ATP6V0A4	ENST00000644341.1	4.78882	0.116488	0.324044	-1.43752	-2.16785	-2.62227	-2.57114	-2.73129	-2.56598	-1.49016	-1.44657	-1.24912	-1.33562	-1.31232	-1.32224
UGT2A3	ENST00000251566.9	4.78819	0.116506	0.32408	-2.91085	-2.88546	-2.80335	-2.68909	-2.86151	-2.82723	-1.36402	-1.34515	-1.07594	-1.16341	-1.0328	-1.05246
CT45A8	ENST00000611660.5	4.78759	0.116523	0.324095	-2.53256	-2.50335	-2.40275	-2.26918	-2.39768	-2.44346	-1.9321	-1.95264	-1.79489	-1.77796	-1.97281	-1.96486
RUBCNL	ENST00000389908.7	4.78755	0.116524	0.324095	-1.81446	-2.35119	-2.88602	-2.94917	-2.78692	-2.39748	-1.48224	-1.34006	-1.13272	-1.22613	-1.17686	-1.21049
MSL3	ENST00000482871.6	4.78723	0.116533	0.324095	-1.85071	-2.33751	-0.894218	-1.18568	-1.18168	-1.79767	-1.01506	-0.931916	-0.877632	-0.89397	-0.848042	-0.779048
APOA2	ENST00000470459.6	4.78718	0.116534	0.324095	-2.22842	-2.20172	-2.11301	-2.1676	-2.15916	-2.13463	-1.8078	-1.75067	-1.7022	-1.7211	-1.72085	-1.77468
SLC25A29	ENST00000554912.1	4.78708	0.116537	0.324095	0.177154	0.0642321	0.00501177	-0.024058	-0.171689	-0.0363537	-1.34549	-1.25304	-1.15715	-1.28846	-1.32236	-1.29892
BCL2	ENST00000590515.1	4.78701	0.116539	0.324095	-0.568503	-0.673466	0.0219839	-0.152415	0.0712348	-0.359197	-0.921234	-0.984029	-0.855046	-0.789134	-0.849235	-1.01626
OR6C6	ENST00000358433.3	4.78675	0.116546	0.324103	-1.25626	-0.937169	-1.40209	-1.31976	-1.47686	-1.59472	-1.63588	-1.57208	-1.36106	-1.49827	-1.5312	-1.33291
SERPINE2	ENST00000409840.7	4.78604	0.116566	0.324115	-1.45587	-1.14537	-1.03173	-0.700158	-0.297772	-0.727182	-1.48031	-1.36691	-1.06807	-1.1943	-1.12382	-1.13498
IFT52	ENST00000373039.4	4.78597	0.116568	0.324115	0.559892	0.502987	0.627999	0.636696	0.412181	0.528313	-0.686056	-0.679423	-0.692143	-0.778587	-0.893983	-0.821506
CPB2	ENST00000674625.1	4.78595	0.116568	0.324115	-1.41556	-1.41929	-0.982331	-0.966734	-1.11121	-0.660581	-1.20771	-1.11176	-0.674407	-0.768815	-0.872632	-0.72765
BBC3	ENST00000300880.11	4.78593	0.116569	0.324115	-0.280389	-0.337109	-0.545071	-0.735457	-0.632453	-0.981445	-1.46122	-1.46486	-1.26854	-1.34474	-1.52203	-1.50148
CLPS	ENST00000616014.3	4.78507	0.116593	0.324169	-2.25288	-2.22559	-2.13794	-2.19227	-2.18291	-2.15943	-1.86313	-1.80924	-1.82335	-1.87115	-1.82196	-1.76745
PEAK1	ENST00000312493.5	4.78399	0.116623	0.324238	0.066319	0.243346	0.262042	0.295732	-0.0364754	0.0681983	-1.59381	-1.72963	-1.13174	-1.01306	-1.05484	-0.99155
P4HB	ENST00000331483.9	4.78377	0.116629	0.324238	-2.045	-1.95309	-1.83764	-1.90285	-2.02838	-1.98391	-1.44546	-1.48513	-1.25082	-1.38265	-1.59715	-1.6359
BUD31	ENST00000403633.6	4.78357	0.116634	0.324238	0.324263	0.409199	0.47374	0.357931	0.531471	0.55972	-1.69962	-1.68588	-1.47165	-1.64085	-1.66283	-1.6423
TCTN1	ENST00000681437.1	4.78351	0.116636	0.324238	-1.22523	-2.3157	-0.774268	-0.407144	-0.523005	-0.263577	-1.04695	-1.00878	-0.937492	-0.971068	-1.01744	-0.911424
TOX4	ENST00000455393.5	4.78301	0.11665	0.324264	0.460101	0.344225	0.411423	0.317196	0.225773	0.0645464	-1.39924	-1.35586	-1.21546	-1.29049	-1.47508	-1.23241
NIPA2	ENST00000674173.1	4.78261	0.116661	0.324275	-2.22695	-2.3584	-2.1022	-2.20631	-2.09987	-2.04286	-1.13903	-1.12729	-0.867216	-0.762682	-0.852156	-0.741758
ARRB1	ENST00000420843.7	4.78253	0.116664	0.324275	-0.0701254	-0.218118	-0.360475	-0.474074	-0.322106	-0.21186	-0.887414	-0.867951	-0.69471	-0.740378	-0.822914	-0.811667
ANKZF1	ENST00000435521.5	4.78228	0.11667	0.324282	-1.43475	-1.3714	-1.66101	-2.16539	-1.30796	-0.913859	-1.69579	-1.72837	-1.47115	-1.68583	-1.64748	-1.62049
SLC1A3	ENST00000680125.1	4.78161	0.116689	0.324309	-2.24485	-1.6215	-1.55901	0.267222	0.787565	0.344515	-1.32901	-1.46028	-1.0694	-0.996424	-0.981104	-1.04238
PGRMC2	ENST00000296425.10	4.78152	0.116692	0.324309	0.426838	0.445238	0.60186	0.495531	0.551959	0.593214	-0.863652	-0.877973	-0.610247	-0.819553	-0.618647	-0.604768
NXT2	ENST00000218004.5	4.78144	0.116694	0.324309	-1.79195	-0.869859	-2.37085	-2.04042	-2.60555	-2.47259	-1.11626	-1.06934	-0.839318	-0.781325	-0.865939	-0.864459
IQSEC1	ENST00000273221.8	4.78096	0.116707	0.324317	-0.589874	-0.444291	-0.727382	-0.956353	-0.989141	-1.49774	-1.05496	-1.10981	-0.946018	-0.988931	-1.01868	-1.09348
CLDN7	ENST00000538261.7	4.78091	0.116709	0.324317	-1.99104	-2.0253	-2.3879	-2.14377	-2.33493	-2.27157	-1.25625	-1.26209	-1.04337	-1.16807	-1.26947	-1.23986
CDK20	ENST00000336654.9	4.78084	0.116711	0.324317	-2.18861	-2.07478	-1.60585	-1.09177	-1.70068	-2.05102	-1.17184	-1.21425	-1.03347	-1.26845	-1.15876	-1.1881
WDR49	ENST00000460448.5	4.7802	0.116728	0.324353	-2.24061	-2.53404	-1.34556	-1.19392	-1.96142	-1.09531	-1.80646	-1.74215	-1.61928	-1.55189	-1.6364	-1.55178
RITA1	ENST00000548278.2	4.77967	0.116743	0.324381	-0.150119	-0.02292	-0.0478851	-0.167428	-0.279803	-0.295855	-1.71622	-1.61948	-1.39636	-1.53144	-1.63585	-1.59485
TMEM258	ENST00000535297.1	4.77938	0.116751	0.324391	0.0015195	0.149471	0.219983	-0.374553	-1.50574	-0.697479	-0.739795	-0.781004	-0.674278	-0.797377	-0.915252	-0.945167
SAP30	ENST00000296504.4	4.77866	0.116771	0.324434	0.366808	0.507889	0.602257	0.561552	0.300856	0.408696	-0.716743	-0.482516	-0.571416	-0.639406	-0.662533	-0.708063
TRMT13	ENST00000370143.5	4.77821	0.116784	0.324452	-0.481423	-0.263674	0.235233	-0.0165565	-0.00933607	-0.198106	-1.34343	-1.25863	-1.25535	-1.19696	-1.28343	-1.29044
SH3TC1	ENST00000245105.8	4.77802	0.116789	0.324452	-3.02666	-2.99287	-2.89195	-2.97642	-2.89674	-2.81633	-1.01466	-0.97117	-0.941659	-1.03161	-1.20454	-1.1644
ZNF662	ENST00000422021.1	4.77794	0.116791	0.324452	-2.25509	-2.22811	-2.14021	-2.19447	-2.18583	-2.16181	-1.07426	-1.02174	-1.05671	-1.25818	-1.30034	-1.1956
NBR1	ENST00000542611.5	4.77736	0.116808	0.324484	-0.920676	-1.15243	-0.601972	-0.795016	-1.16452	-1.01544	-1.53763	-1.59836	-1.37873	-1.49701	-1.60497	-1.51283
SHARPIN	ENST00000398712.7	4.77658	0.116829	0.324532	-0.0818985	-0.201063	0.177189	-0.102065	-0.315355	-0.412286	-1.4055	-1.45883	-1.42313	-1.47242	-1.5681	-1.57338
CDH24	ENST00000554034.5	4.776	0.116846	0.324564	-1.76053	-2.05165	-1.90351	-1.80643	-2.29301	-2.17843	-1.78412	-1.71802	-1.60818	-1.69288	-1.78654	-1.76669
TRIM45	ENST00000369464.7	4.77562	0.116856	0.324579	-1.09646	-0.949768	-1.34899	-1.18158	-1.41487	-1.84477	-1.00644	-1.02289	-0.83909	-0.954286	-1.04411	-0.920136
FXR1	ENST00000491062.5	4.77547	0.11686	0.324579	0.0756163	-0.067334	-1.59039	-0.767371	-1.25999	-0.702115	-1.07067	-1.03799	-1.06885	-1.03512	-1.12865	-1.08702
MTMR14	ENST00000449543.5	4.77516	0.116869	0.324591	0.655388	0.733373	0.59185	0.294818	0.300966	0.323284	-1.39779	-1.41996	-1.38258	-1.42134	-1.54323	-1.48964
SCARB2	ENST00000264896.8	4.7734	0.116918	0.324715	-0.618285	0.0337012	0.3071	0.681919	0.943789	0.536642	-0.772643	-0.750052	-0.712816	-0.711253	-0.639246	-0.638454
GLS2	ENST00000494474.5	4.77246	0.116945	0.324764	-2.26333	-2.31501	-2.38985	-2.44476	-2.32461	-2.39287	-1.58393	-1.49653	-1.43905	-1.58835	-1.52118	-1.55893
OR5H14	ENST00000641380.1	4.77228	0.11695	0.324764	-1.50717	-1.52323	-1.07261	-1.31699	-1.38615	-1.31865	-1.33081	-1.40054	-1.00345	-1.16439	-0.936271	-0.926034
NR1H2	ENST00000593926.5	4.77227	0.11695	0.324764	-1.77882	-1.85652	-1.93229	-2.2554	-2.28743	-2.20154	-1.65071	-1.73706	-1.58879	-1.70959	-1.75547	-1.70108
SLC25A3	ENST00000188376.9	4.77092	0.116988	0.324856	-1.60604	-1.42371	-0.97295	-0.895905	-1.42215	-2.0473	-0.940515	-0.910823	-0.83285	-0.934265	-0.94332	-0.854244
DNAJC7	ENST00000674249.1	4.77048	0.117	0.324877	-1.00181	-1.55325	-0.250596	-0.68813	-0.589191	-0.472668	-1.49373	-1.54469	-1.27695	-1.36714	-1.36968	-1.30434
SPHK2	ENST00000599029.2	4.76983	0.117018	0.324915	-2.51729	-2.51651	-2.50949	-2.54583	-2.5781	-2.65875	-1.28252	-1.30117	-1.12006	-1.28647	-1.29519	-1.26676
ARMC8	ENST00000469044.6	4.76919	0.117036	0.324952	-0.469554	-0.196859	0.120887	0.0879929	0.128141	-0.111908	-0.914685	-0.879437	-0.604529	-0.774495	-0.622279	-0.640476
LIPN	ENST00000404459.2	4.76885	0.117045	0.324955	-2.87044	-2.84304	-2.22285	-2.60341	-2.81117	-2.78575	-1.64056	-1.54755	-1.46274	-1.28865	-1.4	-1.34425
WIPI1	ENST00000262139.10	4.76882	0.117046	0.324955	0.52667	0.624381	-0.795543	-0.0247911	-0.0225473	-0.234901	-0.842342	-0.770496	-0.83725	-0.950821	-0.953671	-0.89513
OSM	ENST00000403463.1	4.76813	0.117066	0.324996	-2.27117	-2.24347	-2.15657	-2.21078	-2.20077	-2.17798	-1.82149	-1.77412	-1.65998	-1.75477	-1.875	-1.80108
YEATS4	ENST00000548020.5	4.76771	0.117078	0.325016	0.194646	0.215055	0.452721	0.223812	-0.277218	0.0247058	-1.07618	-1.01575	-1.0143	-1.09675	-1.10663	-1.09206
TMEM9B	ENST00000309134.9	4.76739	0.117086	0.325027	-2.1396	-1.76639	-0.913295	-0.36348	-0.316185	-1.24755	-0.733505	-0.626408	-0.527622	-0.646206	-0.655737	-0.752266
KLHL35	ENST00000539798.2	4.76724	0.117091	0.325027	-2.74737	-1.98762	-1.25614	-1.51097	-2.36939	-2.09674	-1.4154	-1.44707	-1.42553	-1.40593	-1.53849	-1.54062
HEXA	ENST00000567027.6	4.76617	0.117121	0.325095	-2.44837	-2.42338	-2.25535	-2.2121	-2.04532	-2.26846	-1.20489	-1.12025	-1.17694	-1.19846	-1.16603	-1.0555
SLC6A4	ENST00000401766.6	4.76604	0.117124	0.325095	-2.5733	-2.88903	-1.19323	-1.71459	-2.38488	-1.5684	-1.19919	-1.20877	-0.845258	-0.830508	-0.979102	-0.796197
KIAA0232	ENST00000307659.6	4.76551	0.117139	0.325123	-0.35702	-0.418487	0.00105305	0.216183	0.142283	-0.197648	-1.14144	-1.26084	-0.716514	-0.791614	-0.869648	-0.775954
CCDC88A	ENST00000413716.7	4.76525	0.117147	0.325128	-2.17502	-2.29426	-2.05494	-2.06109	-2.14517	-2.2271	-1.19876	-1.03415	-0.678488	-0.746351	-0.743928	-0.663451
SSR1	ENST00000489567.5	4.76512	0.11715	0.325128	0.559498	0.676318	0.496065	0.481554	0.481706	0.49507	-0.582505	-0.494955	-0.454825	-0.480303	-0.439008	-0.442869
BRD9	ENST00000466684.5	4.76414	0.117178	0.325191	-0.035485	0.0763131	-0.203414	-0.135732	-0.784525	-0.334065	-1.23137	-1.24037	-1.20269	-1.26703	-1.24504	-1.31432
BPI	ENST00000417318.3	4.76375	0.117189	0.325194	-2.56112	-2.53082	-2.45094	-2.3337	-2.4899	-2.47203	-1.94828	-1.95676	-1.85356	-1.9458	-1.97373	-1.94795
EWSR1	ENST00000397938.7	4.76372	0.117189	0.325194	0.589103	0.586147	0.807722	0.639476	0.530212	0.456397	-0.578684	-0.471051	-0.403714	-0.66322	-0.581521	-0.558294
LCE1D	ENST00000326233.7	4.76362	0.117192	0.325194	-2.26449	-2.23702	-2.1497	-2.2041	-2.19429	-2.17122	-1.96569	-1.94125	-1.90481	-1.8418	-1.84863	-1.80679
ADCY10	ENST00000476818.2	4.7631	0.117207	0.325215	-2.41466	-2.14599	-1.64108	-1.4555	-1.67705	-0.944337	-1.74999	-1.87159	-1.62481	-1.70076	-1.63165	-1.64521
CTSD	ENST00000636571.1	4.76302	0.117209	0.325215	-1.85073	-1.94393	-1.85012	-1.44291	-0.203984	-1.1418	-1.39715	-1.44427	-1.43837	-1.40443	-1.59281	-1.64467
MYLK2	ENST00000375985.5	4.76187	0.117241	0.325266	-2.76014	-2.58861	-1.92075	-0.950683	-1.96942	-1.99449	-1.85643	-1.77991	-1.80662	-1.77357	-1.95412	-1.9549
CASK	ENST00000645986.2	4.76184	0.117242	0.325266	-2.161	-1.37696	-0.885054	-0.411179	-0.923395	-0.550495	-0.668695	-0.642023	-0.557227	-0.573554	-0.457207	-0.557526
ZNF765	ENST00000594030.2	4.76176	0.117244	0.325266	-0.444221	-0.491437	-0.771373	-0.674481	-0.847774	-0.631341	-0.904053	-0.770671	-0.447537	-0.440224	-0.504933	-0.38947
JAKMIP1	ENST00000410077.2	4.76171	0.117246	0.325266	-0.283482	-0.42113	-0.18886	-0.311608	-0.135325	0.00106532	-0.954052	-1.11056	-0.99701	-1.00658	-1.06979	-0.991732
ZNF585A	ENST00000587817.5	4.76149	0.117252	0.32527	-0.485063	-0.32179	-0.175289	-0.217047	-0.261438	-0.258015	-1.56927	-1.51878	-1.4094	-1.39641	-1.41166	-1.32019
TMEM182	ENST00000488134.5	4.76098	0.117266	0.325297	-2.3607	-2.3316	-2.09894	-2.24962	-2.11783	-2.18717	-1.2934	-1.09326	-1.07515	-1.05548	-0.992888	-1.13558
CACNB1	ENST00000622445.4	4.76039	0.117283	0.325305	-2.2326	-2.32144	-1.95253	-1.90733	-2.04557	-1.71804	-1.3236	-1.46802	-1.06825	-1.20564	-1.3815	-1.35236
KRTAP19-6	ENST00000334046.5	4.76033	0.117285	0.325305	-2.14263	-2.11797	-2.02542	-2.08095	-2.07602	-2.04752	-1.414	-1.46164	-1.30681	-1.28754	-1.44266	-1.32727
SETD1B	ENST00000542440.5	4.76014	0.11729	0.325305	-2.55887	-2.57343	-2.5315	-2.57614	-2.42704	-2.5017	-0.575853	-0.607863	-0.391467	-0.497401	-0.600351	-0.610327
SGSM3	ENST00000248929.14	4.75995	0.117295	0.325305	-0.134582	0.100875	0.0416345	-0.0138438	-0.252275	-0.278985	-1.51929	-1.59355	-1.57498	-1.60991	-1.75585	-1.6391
LETMD1	ENST00000547555.5	4.75988	0.117297	0.325305	-1.76783	-1.51021	-1.73244	-1.09867	-0.650693	-0.878846	-0.947811	-1.1065	-0.929684	-0.867489	-0.904298	-0.945364
SPATA20	ENST00000634597.1	4.75954	0.117307	0.325305	-2.02508	-2.03695	-1.72759	-1.92272	-1.80326	-1.81696	-1.64628	-1.5838	-1.60919	-1.60005	-1.72439	-1.66881
C1orf232	ENST00000634842.2	4.75945	0.117309	0.325305	-2.06146	-2.09609	-1.29238	-1.29083	-1.23021	-1.86668	-1.49269	-1.49398	-1.17932	-1.36957	-1.3805	-1.45095
KRBOX4	ENST00000344302.9	4.75944	0.11731	0.325305	-0.526126	-0.230928	-0.0299906	0.0112715	0.0369305	-0.101161	-1.09934	-1.09861	-0.797904	-0.975217	-0.90912	-0.915435
FOXP2	ENST00000412402.5	4.7594	0.117311	0.325305	-2.67091	-2.29959	-0.793162	-1.44607	-2.55072	-1.71258	-1.21547	-1.21601	-1.00763	-1.01368	-1.06359	-0.959425
CARD18	ENST00000649856.1	4.75885	0.117326	0.325335	-1.45048	-1.60042	-1.17099	-1.59196	-1.97621	-2.6175	-1.33504	-1.18317	-1.00742	-1.08935	-0.954149	-0.968931
ACER3	ENST00000679866.1	4.75824	0.117344	0.32537	-2.69253	-2.5984	-2.53128	-2.56335	-2.21946	-2.45087	-0.595518	-0.487696	-0.349171	-0.311324	-0.295792	-0.362334
OPRM1	ENST00000524150.2	4.75799	0.11735	0.325375	-2.54762	-2.51763	-2.42453	-2.49297	-2.43735	-2.44961	-1.20787	-1.33073	-1.21628	-1.23799	-1.227	-1.09107
ZNF75A	ENST00000498240.6	4.75785	0.117354	0.325375	-0.570081	-0.911729	-0.421845	-0.160419	-0.137007	-0.282823	-1.31567	-1.26355	-1.16931	-1.27844	-1.13817	-1.22573
DTD2	ENST00000310850.9	4.75765	0.11736	0.325378	-0.115334	0.051999	0.272529	0.18117	0.117453	0.216725	-0.485746	-0.389685	-0.358924	-0.426754	-0.326414	-0.367675
DCTN5	ENST00000563188.5	4.75729	0.11737	0.325382	-2.19398	-1.9221	-0.925256	-1.36204	-1.59549	-1.01601	-1.20357	-1.20835	-1.04497	-1.13835	-1.20251	-1.16974
ODAPH	ENST00000616557.1	4.75727	0.117371	0.325382	-1.60406	-1.634	-1.54897	-2.09093	-1.18415	-1.11251	-1.30172	-1.146	-1.14588	-1.08571	-1.13368	-0.975209
MSL3	ENST00000649685.1	4.75649	0.117393	0.32543	-2.35159	-2.24842	-1.99378	-1.50288	-1.78366	-1.60623	-1.4281	-1.29407	-1.27783	-1.26538	-1.26318	-1.17875
ZNF470	ENST00000330619.13	4.75587	0.11741	0.325444	-0.224053	-0.305609	0.214343	0.10319	0.181428	-0.133482	-1.40048	-1.45951	-0.88428	-0.937333	-0.878376	-0.91702
VPS26B	ENST00000525095.2	4.75575	0.117413	0.325444	0.21853	-0.184899	0.504742	0.426347	0.0312472	-0.160564	-1.67302	-1.61302	-1.5899	-1.60635	-1.69205	-1.62448
IQCF6	ENST00000647442.1	4.75524	0.117428	0.325444	-2.2626	-2.2352	-2.14784	-2.20223	-2.1926	-2.16932	-1.37074	-1.30386	-1.28664	-1.39587	-1.50466	-1.50533
FAHD2B	ENST00000414820.6	4.75519	0.117429	0.325444	0.60296	0.627237	-0.0815352	-0.968172	0.152107	-0.030453	-1.46863	-1.55273	-1.43741	-1.57422	-1.52121	-1.54997
DZANK1	ENST00000608192.5	4.75515	0.11743	0.325444	-0.949333	-1.26945	-0.766928	-0.55893	-0.715939	-0.507884	-1.13852	-1.18875	-0.844962	-1.0208	-1.13612	-1.04741
CD300LF	ENST00000469092.5	4.75513	0.117431	0.325444	-2.73286	-2.70131	-2.62457	-2.68035	-2.50452	-2.61337	-1.70987	-1.78112	-1.50458	-1.62627	-1.67865	-1.58269
CPNE5	ENST00000244751.7	4.755	0.117435	0.325444	-1.82978	-1.39134	-1.11835	-1.04809	-0.721643	-1.09562	-1.27381	-1.36876	-1.15175	-1.17892	-1.51636	-1.41941
DMRTC1	ENST00000596389.5	4.75499	0.117435	0.325444	-2.51188	-2.34469	-2.17987	-1.9146	-2.0864	-2.15546	-1.85077	-1.77667	-1.61834	-1.4629	-1.63824	-1.67249
CRELD1	ENST00000684212.1	4.75446	0.11745	0.325465	-2.36975	-2.3311	-2.31285	-2.38838	-2.25437	-2.26108	-1.38476	-1.44289	-1.23894	-1.44956	-1.49273	-1.39483
OXGR1	ENST00000541518.6	4.7544	0.117452	0.325465	-2.83439	-2.58838	-1.78559	-1.31715	-2.19059	-1.3704	-1.39742	-1.51596	-1.14966	-1.24914	-1.15335	-1.10679
CYSLTR2	ENST00000614739.4	4.75391	0.117465	0.325486	-2.68193	-2.72089	-2.42017	-2.48091	-1.86105	-2.33655	-1.54887	-1.53109	-1.19244	-1.1383	-1.22627	-1.1363
TGFBR2	ENST00000295754.10	4.7538	0.117468	0.325486	-0.252761	-0.0868349	-0.353853	-0.450132	-0.0716154	-0.1992	-0.705537	-0.791885	-0.656743	-0.686152	-0.677805	-0.634026
BBS9	ENST00000355070.6	4.75334	0.117481	0.325509	-0.584133	-0.409142	-0.0701758	-0.210529	-0.295586	-0.0873139	-1.4841	-1.42517	-1.19905	-1.2409	-1.3089	-1.19101
EXOSC3	ENST00000465229.5	4.75273	0.117498	0.325544	-0.42277	-0.484886	-0.0705371	-0.345349	-0.539408	-0.731141	-0.855823	-0.701631	-0.595064	-0.746218	-0.761598	-0.760509
CEP97	ENST00000465011.1	4.75233	0.11751	0.325562	-0.901569	-0.881412	0.0447255	-0.024338	-0.768568	-0.0552929	-1.29383	-1.31747	-1.26385	-1.31216	-1.27121	-1.27207
MAP7D2	ENST00000452324.3	4.75211	0.117516	0.325567	-1.99344	-1.44259	-1.26151	-0.593644	-0.71367	-0.615465	-1.13327	-1.16324	-1.21727	-1.21137	-1.2745	-1.22636
SRP19	ENST00000506997.2	4.75176	0.117526	0.32557	-0.66666	-0.733534	-0.312861	-0.346959	-0.618762	-0.332051	-0.993302	-0.913364	-0.541967	-0.63223	-0.619082	-0.577269
TYW1B	ENST00000612372.4	4.75174	0.117526	0.32557	-1.62652	-2.12632	-1.12907	-0.424213	-1.67479	-1.42996	-1.70566	-1.61582	-1.53991	-1.64918	-1.73989	-1.63807
REG4	ENST00000369401.4	4.75149	0.117533	0.325572	-2.81363	-2.18468	-1.73754	-1.26548	-1.94175	-2.04198	-1.55803	-1.60307	-1.30143	-1.41051	-1.3534	-1.30464
RAB40C	ENST00000538492.5	4.75129	0.117539	0.325572	-0.920442	-0.723404	-0.852484	-0.965859	-1.58106	-1.16751	-1.3769	-1.40401	-1.20205	-1.31025	-1.36996	-1.38071
SFTA2	ENST00000359086.4	4.75123	0.117541	0.325572	-2.25478	-2.22758	-2.13988	-2.19437	-2.18504	-2.1614	-1.72172	-1.82563	-1.63799	-1.83539	-1.81685	-1.84638
RNF40	ENST00000324685.11	4.75045	0.117563	0.325605	-1.13848	-0.939089	-0.806364	-0.618832	-0.783692	-0.775106	-1.50585	-1.45312	-1.33195	-1.40734	-1.48306	-1.463
NAPG	ENST00000580224.5	4.75041	0.117564	0.325605	0.375226	0.602498	0.155486	0.0599665	0.308901	0.11614	-1.18873	-1.14197	-0.984042	-1.09509	-1.04722	-1.06928
PUDP	ENST00000381077.10	4.75031	0.117567	0.325605	0.229038	0.32182	0.591017	0.434193	0.409104	0.360136	-1.35253	-1.36242	-1.11954	-1.33199	-1.29891	-1.14969
MTHFR	ENST00000641407.1	4.7495	0.11759	0.325654	-2.54673	-2.29144	-2.07988	-2.11107	-2.25621	-2.25536	-1.4739	-1.51254	-1.3591	-1.44357	-1.46402	-1.42915
DGUOK	ENST00000264093.9	4.74935	0.117594	0.325654	0.374791	0.429412	0.520571	0.467023	0.269584	-0.031255	-1.04032	-0.876508	-0.84244	-0.813159	-0.767083	-0.817512
AMPD3	ENST00000396553.6	4.74917	0.117599	0.325656	-1.03425	-1.67887	-2.06353	-2.07818	-2.06018	-2.03559	-0.850947	-0.73688	-0.750229	-0.757078	-0.651072	-0.628042
RP11-265N6.5	ENST00000650210.1	4.74829	0.117624	0.325701	-0.800276	-0.560769	-0.374144	-0.396009	-0.473462	-0.405064	-1.0969	-0.951022	-0.982767	-0.966001	-1.06665	-0.99281
ARHGAP30	ENST00000368018.2	4.74827	0.117624	0.325701	-2.3244	-2.28004	-0.993262	-1.78311	-1.5418	-1.36143	-1.61194	-1.63354	-1.4581	-1.60782	-1.713	-1.57046
FAM135A	ENST00000194672.11	4.74784	0.117637	0.325721	-0.588226	-0.048297	0.152369	0.17752	0.347229	0.329042	-1.42004	-1.28082	-0.916287	-1.01597	-0.948752	-0.879952
DLC1	ENST00000520226.5	4.74679	0.117666	0.325791	-2.11483	-1.33527	-0.551758	-0.913463	-1.60143	-2.00217	-1.28961	-1.30831	-1.13383	-1.18112	-1.2175	-1.15149
LILRA6	ENST00000430421.5	4.74615	0.117684	0.325825	-1.85604	-1.66956	-1.18538	-1.43619	-1.48438	-1.24763	-1.5403	-1.53301	-1.40864	-1.48131	-1.52155	-1.39995
OSTM1	ENST00000193322.8	4.74603	0.117688	0.325825	0.273191	0.342199	0.233701	0.176956	0.219975	0.191243	-0.443756	-0.438117	-0.208932	-0.226952	-0.180024	-0.217362
CAPN3	ENST00000673987.1	4.74521	0.117711	0.325876	-2.63054	-2.58734	-2.46559	-2.53153	-2.55209	-2.50773	-1.7763	-1.82719	-1.67861	-1.79575	-1.72231	-1.75308
BANF2	ENST00000377805.7	4.74443	0.117733	0.325924	-2.25195	-2.22494	-2.137	-2.19169	-2.18226	-2.15858	-1.91211	-1.87315	-1.72436	-1.82927	-1.91615	-1.85884
KASH5	ENST00000597993.5	4.74362	0.117756	0.325975	-2.27551	-2.24783	-2.161	-2.2153	-2.20521	-2.18242	-1.58706	-1.53057	-1.49099	-1.601	-1.71207	-1.6444
NIF3L1	ENST00000359683.8	4.74342	0.117762	0.325978	0.497302	0.628943	0.261224	-0.172535	0.103276	0.0947885	-1.1092	-1.10213	-0.964317	-1.18292	-1.07823	-1.05949
SPECC1	ENST00000395530.6	4.74267	0.117783	0.326003	-0.320527	-0.237343	-0.181292	-0.251277	-0.443968	-0.347928	-0.475232	-0.594116	-0.271238	-0.300003	-0.350109	-0.306403
CCDC106	ENST00000588740.5	4.74266	0.117783	0.326003	-1.89447	-1.62461	-1.37861	-1.70209	-2.07389	-2.06161	-1.48046	-1.51651	-1.48071	-1.59211	-1.73421	-1.62058
PI4KB	ENST00000529142.5	4.74235	0.117792	0.326003	-2.26795	-2.31244	-1.94017	-1.47058	-2.1812	-2.08485	-1.2133	-1.18839	-1.09073	-1.19451	-1.34483	-1.30688
TRIM14	ENST00000475147.1	4.74229	0.117793	0.326003	-2.23546	-2.19004	-2.26369	-2.31813	-2.30535	-2.28491	-1.43797	-1.37531	-1.25411	-1.39611	-1.4705	-1.39541
MAPK10	ENST00000639175.1	4.74208	0.117799	0.326003	-2.61857	-2.66524	-2.4399	-2.50159	-2.52667	-2.38007	-1.48645	-1.45065	-1.20458	-1.15812	-1.16208	-1.09638
DMXL1	ENST00000539542.6	4.74198	0.117802	0.326003	-0.52817	-0.886311	-1.23783	-1.67899	-1.75694	-1.30558	-0.721778	-0.657376	-0.567949	-0.766824	-0.451913	-0.650621
CERS6	ENST00000305747.11	4.74194	0.117803	0.326003	0.338597	0.380035	0.294898	0.3054	0.350117	0.328551	-0.766768	-0.6071	-0.552591	-0.695487	-0.509308	-0.461038
FAM126A	ENST00000679826.1	4.74179	0.117808	0.326003	-1.02195	-1.15386	-2.044	-1.14477	-0.176397	-0.552209	-1.6787	-1.58903	-1.1687	-1.17839	-1.03389	-0.989353
PPP1R35	ENST00000292330.3	4.74125	0.117823	0.326033	-1.09919	-0.823257	-1.25327	-0.80325	-1.52141	-1.64078	-1.00242	-0.921215	-0.933552	-1.01516	-1.00262	-1.04988
SGCE	ENST00000645101.1	4.74086	0.117834	0.326051	-1.9814	-2.39778	-2.02729	-0.714494	-0.542166	-0.339394	-0.878479	-0.95239	-0.724147	-0.888874	-0.92253	-0.954056
MED21	ENST00000536711.5	4.74035	0.117848	0.326078	-0.664342	-0.772377	-0.63574	-0.467194	-0.949813	-1.44368	-1.20992	-1.2607	-1.2161	-1.22437	-1.28069	-1.1915
CTSF	ENST00000525733.6	4.74011	0.117855	0.326084	-2.27656	-1.82791	-2.50359	-2.59782	-2.56078	-2.54425	-1.3869	-1.44195	-1.37133	-1.54719	-1.61596	-1.55957
HTR2C	ENST00000371950.3	4.73984	0.117863	0.326092	-1.27155	-1.85662	-1.98236	-0.775726	-0.0815771	0.055646	-1.41975	-1.33549	-0.933478	-1.00058	-1.07684	-0.956127
SPANXN3	ENST00000370503.2	4.73937	0.117876	0.326105	-2.33793	-2.31185	-1.7749	-1.31919	-1.81961	-2.24698	-1.61111	-1.5889	-1.31685	-1.47953	-1.43937	-1.41199
GANC	ENST00000566442.5	4.73935	0.117877	0.326105	-0.814958	-0.71597	-0.422735	-0.590911	-0.697754	-0.628	-1.36894	-1.34965	-1.11991	-1.18461	-1.16488	-1.13835
ODF1	ENST00000518835.1	4.73898	0.117887	0.326121	-2.18559	-2.16002	-2.06933	-2.12457	-2.11792	-2.09122	-1.69401	-1.64538	-1.59975	-1.55034	-1.60049	-1.58931
C2orf76	ENST00000409877.5	4.7388	0.117892	0.326123	-1.74304	-2.07086	-0.68178	-1.31124	-1.17709	-1.38932	-1.43732	-1.32083	-1.24068	-1.21867	-1.30067	-1.23916
NSG1	ENST00000397958.5	4.73854	0.1179	0.326129	-1.93669	-1.18969	-0.39855	0.0454412	-0.052395	-0.836565	-1.36109	-1.33507	-1.0939	-1.22505	-1.29696	-1.15507
INS	ENST00000381330.5	4.73836	0.117905	0.326131	-2.28138	-2.25356	-2.16697	-2.22123	-2.21094	-2.18837	-1.77651	-1.70399	-1.58655	-1.78937	-1.74266	-1.67146
LRRTM4	ENST00000409911.5	4.73776	0.117922	0.326165	-2.31178	-2.29308	-1.89951	-1.76899	-1.48882	-1.95941	-1.46689	-1.50974	-1.21497	-1.30052	-1.22026	-1.15354
HIP1	ENST00000616821.4	4.73694	0.117945	0.326217	0.510828	0.107368	0.423649	0.533874	0.00738196	-0.135419	-1.1952	-1.30473	-1.36735	-1.35193	-1.45057	-1.25081
LYSMD1	ENST00000440902.2	4.73677	0.11795	0.326217	-0.699292	-0.709268	-0.0354836	-0.438545	-0.226813	-0.319696	-1.43238	-1.46446	-1.3527	-1.42164	-1.38777	-1.52057
PDCD10	ENST00000461494.5	4.73625	0.117965	0.326245	-0.345487	0.280659	-1.18626	-0.867665	-1.47303	-0.804856	-1.10501	-1.15091	-0.905043	-0.987967	-1.04897	-0.916639
TMEM215	ENST00000342743.6	4.7361	0.117969	0.326245	-1.78429	-1.42521	-1.18207	-1.41447	-1.06896	-1.06943	-1.18008	-1.08687	-0.72379	-0.755677	-0.688699	-0.636179
LTC4S	ENST00000486713.1	4.73519	0.117995	0.326264	-2.28703	-2.25907	-2.17272	-2.22692	-2.21643	-2.19409	-1.75492	-1.78485	-1.60875	-1.81021	-1.85627	-1.82509
TFG	ENST00000675591.1	4.73516	0.117995	0.326264	-1.15605	-0.740436	-0.29908	-0.354956	-1.05105	-0.707558	-1.24287	-1.27483	-1.01255	-1.00059	-1.1167	-1.04317
CAPZB	ENST00000674432.1	4.73509	0.117998	0.326264	-1.0576	-0.705725	-2.3658	-1.62739	-2.22417	-1.65109	-0.706757	-0.75459	-0.490416	-0.530469	-0.678477	-0.712426
MAPK10	ENST00000641823.1	4.73506	0.117998	0.326264	-2.63433	-2.60029	-2.2744	-2.46669	-2.44393	-2.35423	-1.37896	-1.32698	-0.973633	-1.09393	-1.13239	-1.03114
DMTN	ENST00000517305.4	4.73503	0.117999	0.326264	-2.81642	-2.68773	-2.17037	-1.46308	-2.09607	-2.30454	-1.41706	-1.44296	-1.19365	-1.38261	-1.46922	-1.39232
FXYD2	ENST00000292079.7	4.73469	0.118009	0.326272	-2.18135	-2.29012	-2.22488	-2.27946	-1.70627	-2.02988	-1.70392	-1.78599	-1.59746	-1.76991	-1.681	-1.68397
GGCX	ENST00000421496.5	4.73449	0.118014	0.326272	-2.18249	-2.15811	-1.9001	-1.64059	-1.54143	-1.85225	-1.56486	-1.71168	-1.43876	-1.51399	-1.51088	-1.46793
POLR2F	ENST00000443002.5	4.73445	0.118016	0.326272	-1.19748	-1.581	-1.01478	-1.09956	-0.764357	-0.941586	-1.25713	-1.21101	-1.09695	-1.16055	-1.20073	-1.26006
PPY	ENST00000225992.8	4.73327	0.118049	0.326343	-2.2776	-2.24992	-2.16313	-2.21746	-2.20733	-2.18455	-1.29061	-1.28246	-1.20392	-1.34791	-1.43924	-1.39619
TMEM102	ENST00000396568.1	4.73322	0.118051	0.326343	-0.488236	-0.520803	-1.86135	-1.07897	-1.24304	-1.1336	-1.36812	-1.28725	-1.15671	-1.42076	-1.31203	-1.40061
TUBGCP3	ENST00000261965.8	4.73266	0.118067	0.326343	0.211879	0.271235	0.30949	0.211564	0.0952915	0.140771	-0.741412	-0.774139	-0.607219	-0.633958	-0.730469	-0.662381
ENTR1	ENST00000298537.11	4.73262	0.118068	0.326343	-0.84796	-0.776908	-1.29916	-0.988388	-1.35209	-1.93902	-0.712084	-0.665265	-0.620111	-0.669277	-0.776951	-0.792893
HPS5	ENST00000438420.6	4.73255	0.11807	0.326343	-0.207085	-0.4676	-0.0637934	-0.265554	0.0848193	0.0659153	-1.37949	-1.43287	-1.23019	-1.24667	-1.25878	-1.18197
MRPL52	ENST00000397496.7	4.73255	0.11807	0.326343	-0.0379701	-0.164884	-1.43268	-0.249028	-1.82207	-1.48651	-1.31628	-1.37408	-1.23027	-1.21272	-1.2853	-1.40084
ARHGEF7	ENST00000218789.9	4.7324	0.118074	0.326343	-0.980184	-1.95566	-0.174032	-0.00743264	-0.768529	-0.230823	-1.34086	-1.32659	-1.09353	-1.16128	-1.22669	-1.11628
MT1A	ENST00000290705.12	4.73189	0.118088	0.32637	-2.21754	-2.19126	-2.10192	-2.1569	-2.14901	-2.12366	-0.839542	-0.663742	-0.793158	-0.892307	-0.940827	-0.946783
SENP7	ENST00000348610.3	4.73154	0.118098	0.326384	0.3773	0.469906	0.810673	0.580426	0.677691	0.722989	-1.22084	-1.14341	-1.04632	-1.21838	-1.2161	-1.14389
SSX4	ENST00000620320.4	4.73133	0.118104	0.326384	-2.32997	-2.45363	-2.25752	-2.05395	-2.44654	-2.4232	-1.64664	-1.76937	-1.59945	-1.67535	-1.77886	-1.7745
SPTBN1	ENST00000615901.4	4.73088	0.118117	0.326384	-2.52232	-2.31615	-1.66648	-1.81102	-2.0486	-1.49082	-0.623579	-0.645277	-0.415505	-0.375298	-0.477893	-0.37272
MCFD2	ENST00000409207.5	4.73081	0.118119	0.326384	-2.07008	-2.06215	-1.96377	-2.00998	-1.89758	-1.98613	-1.23089	-1.24503	-1.06859	-1.21605	-1.20252	-1.19274
YIF1B	ENST00000591755.5	4.73072	0.118122	0.326384	-1.41483	-0.902233	-0.572996	-0.354134	-0.482323	-0.682089	-1.46038	-1.38597	-1.22293	-1.28936	-1.39723	-1.3859
NR1H3	ENST00000467728.5	4.73061	0.118125	0.326384	-1.14997	-0.964307	-1.16728	-1.54122	-2.46683	-1.72434	-1.23391	-1.22081	-1.02084	-1.12861	-1.31666	-1.13624
PUF60	ENST00000349157.10	4.73043	0.11813	0.326384	-0.396703	-0.333987	0.384681	-0.233815	-0.92136	-0.640618	-1.13102	-1.24831	-1.134	-1.18756	-1.3365	-1.30259
SEMA3B	ENST00000618865.4	4.73033	0.118133	0.326384	-2.76494	-2.66062	-2.02462	-1.14866	-1.37365	-1.88062	-1.58889	-1.66796	-1.57333	-1.67257	-1.68207	-1.68363
MAPK10	ENST00000641737.1	4.73025	0.118135	0.326384	-2.58673	-2.50708	-2.32895	-2.42425	-2.12305	-2.34115	-1.41091	-1.37344	-0.964215	-1.08133	-1.13052	-1.09737
PRDM15	ENST00000441787.5	4.72935	0.118161	0.326432	-2.01222	-2.06516	-2.28956	-2.29953	-1.96844	-2.18216	-1.15371	-1.28031	-0.888694	-0.984494	-1.0046	-0.935116
CTSC	ENST00000677661.1	4.72931	0.118162	0.326432	-2.43377	-2.33198	-2.21387	-2.17966	-2.28929	-2.17393	-1.682	-1.63534	-1.32915	-1.4464	-1.36606	-1.26232
GATD3A	ENST00000644251.1	4.72908	0.118168	0.326438	-1.57425	-0.598703	-2.51712	-1.96403	-2.28579	-2.56116	-1.6439	-1.53573	-1.48016	-1.6335	-1.75721	-1.66669
ZFAND4	ENST00000374371.6	4.7286	0.118182	0.326457	-1.5853	-0.863344	-2.04374	-2.14787	-1.90746	-1.90026	-1.33949	-1.24348	-1.01378	-1.03759	-1.19891	-1.1208
SPATA20	ENST00000505085.5	4.72851	0.118185	0.326457	-2.34432	-2.31832	-2.23549	-2.06868	-2.09817	-1.88801	-1.6529	-1.64789	-1.55348	-1.64751	-1.75241	-1.72146
KLF6	ENST00000497571.6	4.72809	0.118197	0.326472	0.12548	0.172011	0.251943	0.174426	0.102874	0.0253032	-0.843314	-0.997825	-0.554851	-0.716905	-0.725307	-0.64505
RELN	ENST00000424685.3	4.72787	0.118203	0.326472	-3.14388	-3.22769	-1.37148	-2.24033	-1.96388	-0.703232	-0.661671	-0.672433	-0.474611	-0.729398	-0.668007	-0.680614
SLC39A9	ENST00000628474.2	4.72783	0.118204	0.326472	-0.917101	-0.608704	-0.313437	0.165747	-0.108671	-0.25999	-1.06722	-1.24194	-0.881895	-0.805168	-0.985756	-0.834881
LGALS7	ENST00000378626.5	4.72743	0.118215	0.326485	-2.28837	-2.26043	-2.1741	-2.22832	-2.21781	-2.19547	-1.94251	-1.86811	-1.91001	-1.98192	-1.96917	-1.98386
CLK1	ENST00000434813.3	4.72733	0.118218	0.326485	-1.17481	-0.186544	-0.862236	-0.572897	-1.95441	-1.73303	-1.03165	-0.998808	-0.957778	-1.11556	-0.884628	-1.02655
RIPK2	ENST00000517696.1	4.72663	0.118238	0.326522	-2.33586	-2.3057	-0.58339	-0.534804	-2.26517	-0.858362	-1.37277	-1.38162	-1.31371	-1.34892	-1.41322	-1.41328
COL13A1	ENST00000354547.7	4.72634	0.118246	0.326522	-2.49673	-1.99841	-2.75597	-2.85578	-2.8331	-2.77138	-0.975343	-0.882963	-0.783096	-0.828663	-0.798164	-0.813591
ANKRD46	ENST00000519597.5	4.72611	0.118253	0.326522	-0.807136	-0.39549	0.103037	-0.124497	-0.0477629	-0.21087	-0.861289	-1.09677	-0.952705	-0.880089	-0.818146	-0.754996
PTCH2	ENST00000447098.6	4.72606	0.118254	0.326522	-2.36771	-2.23562	-2.14208	-1.85767	-1.54391	-1.88904	-1.38781	-1.30609	-1.33115	-1.35446	-1.40685	-1.44781
PIWIL3	ENST00000533313.5	4.72583	0.118261	0.326522	-2.71194	-2.26605	-2.73909	-2.37893	-1.94511	-1.8431	-1.36397	-1.37581	-1.11018	-1.2523	-1.23001	-1.24297
CHST4	ENST00000539698.4	4.72575	0.118263	0.326522	-0.490596	-0.315977	-1.42472	-0.989344	-2.30784	-1.2935	-1.51101	-1.36731	-1.32507	-1.3517	-1.28902	-1.27863
IL24	ENST00000367095.7	4.72573	0.118264	0.326522	-2.40248	-2.69763	-2.61984	-2.49615	-1.95322	-2.23212	-1.65545	-1.61622	-1.40695	-1.48263	-1.47152	-1.43711
RBM39	ENST00000455343.5	4.72504	0.118283	0.326556	-1.78718	-1.82514	-1.54133	-1.62701	-1.63444	-1.41862	-1.26247	-1.26867	-1.21911	-1.21832	-1.27769	-1.25107
EIF3E	ENST00000677409.1	4.72482	0.11829	0.326556	-2.31642	-2.29351	-1.98789	-2.18207	-2.10438	-2.01498	-1.1969	-1.13334	-1.01639	-0.999762	-1.00958	-1.02569
IQCF3	ENST00000444293.5	4.72462	0.118295	0.326556	-2.25332	-2.22626	-2.1384	-2.19305	-2.18384	-2.15996	-1.73093	-1.6822	-1.71973	-1.64755	-1.6819	-1.61197
DYRK1A	ENST00000643624.1	4.72441	0.118301	0.326556	0.142756	0.0331501	0.147098	0.258718	-0.00614019	-0.191935	-0.735448	-0.698344	-0.75332	-0.695799	-0.918456	-0.870215
TYSND1	ENST00000287078.7	4.72437	0.118302	0.326556	-1.19924	-1.50626	-1.47197	-2.01397	-2.0689	-2.33144	-0.803052	-0.846645	-0.68927	-0.798086	-0.866255	-0.852587
CFAP73	ENST00000335621.11	4.72423	0.118307	0.326556	-1.6865	-1.42061	-1.7235	-1.70466	-1.05275	-1.36571	-1.94902	-1.88084	-1.8452	-1.86557	-1.98549	-1.98187
CIZ1	ENST00000629610.2	4.72408	0.118311	0.326556	-1.98597	-2.01817	-1.27611	-1.74571	-2.06839	-2.02181	-1.37056	-1.31538	-1.26335	-1.37285	-1.46102	-1.39566
LRRK2	ENST00000680790.1	4.72397	0.118314	0.326556	-3.11755	-2.91428	-2.68357	-2.92921	-2.49399	-2.6488	-0.495631	-0.439718	-0.426784	-0.555495	-0.42886	-0.408011
BAIAP2	ENST00000435091.7	4.72383	0.118318	0.326556	-1.98912	-2.13661	-2.11083	-2.08689	-2.33443	-2.22499	-1.6282	-1.583	-1.54265	-1.63705	-1.80557	-1.75069
TSC2	ENST00000642561.1	4.72328	0.118334	0.326575	-2.43385	-2.5963	-2.29446	-2.32279	-2.38467	-2.34088	-0.721188	-0.854175	-0.850732	-0.925526	-1.00409	-1.07318
GLT8D1	ENST00000266014.11	4.72317	0.118337	0.326575	-2.12432	-1.10663	-0.162792	-0.6451	-0.446399	-0.0649059	-1.20733	-1.3005	-1.09366	-1.09109	-1.15642	-1.20355
RDX	ENST00000544551.5	4.72311	0.118338	0.326575	-2.1788	-2.11622	-1.88311	-1.95124	-2.04401	-1.87118	-0.821712	-0.842192	-0.505042	-0.575475	-0.617428	-0.594149
SRP54	ENST00000546080.6	4.72264	0.118352	0.326599	-1.20383	-1.66824	-0.0937837	-1.05423	-1.88484	-1.8991	-1.06869	-1.06805	-0.976967	-1.05309	-0.96851	-1.00621
CYP2C18	ENST00000285979.11	4.72221	0.118364	0.32662	-2.22361	-2.70856	-1.37455	-1.0436	-1.64966	-2.48908	-1.44408	-1.38418	-1.21187	-1.34872	-1.2835	-1.2432
CPOX	ENST00000513674.1	4.7215	0.118384	0.326663	-1.16165	-0.868226	-0.62299	-0.352447	-0.704889	-0.837784	-0.978219	-0.965405	-0.878222	-0.979298	-0.983311	-1.07037
COLCA2	ENST00000638573.1	4.72109	0.118396	0.326682	-1.90734	-1.7986	-2.32183	-2.04352	-1.87512	-1.7522	-1.39707	-1.2526	-1.24248	-1.23393	-1.24184	-1.18376
NDUFS6	ENST00000469176.1	4.72065	0.118409	0.326692	-1.27708	-2.10385	-0.887673	-0.993761	-2.00352	-1.90723	-1.76066	-1.76802	-1.65085	-1.71413	-1.70392	-1.791
PRKAB2	ENST00000254101.4	4.7205	0.118413	0.326692	0.63789	0.690159	0.575773	0.505636	0.606157	0.658936	-0.604383	-0.561575	-0.37297	-0.458084	-0.43083	-0.358067
VIPR1	ENST00000438259.6	4.72047	0.118414	0.326692	-1.77007	-0.839403	-2.38568	-2.53298	-1.56572	-1.10424	-1.51848	-1.63529	-1.39036	-1.55196	-1.59195	-1.52855
CDNF	ENST00000465530.2	4.72017	0.118422	0.326692	-1.25892	-2.25585	-2.09542	-1.96759	-0.888804	-0.74629	-0.845661	-0.89726	-0.947031	-0.882181	-1.01699	-1.00953
HERC2	ENST00000261609.13	4.72016	0.118423	0.326692	0.429354	0.344503	0.521988	0.423415	0.296694	0.318108	-0.702671	-0.715356	-0.614133	-0.69134	-0.804441	-0.817377
AIFM3	ENST00000434714.6	4.71952	0.118441	0.32673	-2.5056	-2.55025	-2.17467	-2.36919	-2.38858	-2.33253	-2.05388	-2.01942	-1.89083	-2.06701	-2.09916	-2.02712
NPEPPS	ENST00000677226.1	4.71931	0.118447	0.326733	0.07424	-0.420124	-0.991144	-1.93454	-1.75828	-1.21066	-0.701532	-0.618356	-0.355381	-0.431056	-0.3367	-0.501627
SNX18	ENST00000381410.5	4.71913	0.118452	0.326735	0.119035	0.237303	0.34137	0.288068	0.32266	0.403827	-0.453108	-0.40081	-0.274765	-0.293187	-0.293107	-0.293176
SFI1	ENST00000400288.7	4.71897	0.118457	0.326735	-2.60447	-2.56368	-2.42131	-2.42674	-2.34113	-2.48748	-1.03427	-1.00682	-0.881906	-1.03712	-1.04128	-1.08874
SPIB	ENST00000596074.5	4.71842	0.118472	0.326765	-2.46846	-2.44941	-2.36819	-2.42294	-2.39958	-2.38927	-1.60769	-1.62224	-1.5009	-1.62631	-1.68608	-1.79138
MAGEL2	ENST00000650528.1	4.71809	0.118482	0.326778	-0.463467	-0.379775	-0.181424	-0.298019	-0.279037	-0.186472	-1.34841	-1.30756	-1.26416	-1.21936	-1.14909	-1.18701
ZC3H6	ENST00000409871.6	4.71744	0.1185	0.326817	0.123089	0.172584	0.158859	0.140437	0.235245	0.363518	-0.814419	-0.805062	-0.386605	-0.320717	-0.46628	-0.381783
DNM3	ENST00000520906.5	4.71671	0.118521	0.326858	-2.82855	-1.78786	-1.30358	-0.832281	-0.947845	-1.12718	-0.831434	-0.734421	-0.690295	-0.698926	-0.606796	-0.605471
ARPC1B	ENST00000431816.6	4.71659	0.118525	0.326858	-2.26839	-2.21882	-2.26921	-2.33928	-2.34643	-2.35716	-1.20591	-1.31378	-1.19956	-1.29054	-1.29309	-1.32276
CTDSP1	ENST00000273062.7	4.71622	0.118535	0.326871	-0.173139	-0.306259	0.00836421	-0.0700199	-0.185004	-0.120602	-1.33542	-1.35297	-1.21062	-1.25434	-1.38	-1.28026
EIF3E	ENST00000678881.1	4.71585	0.118546	0.326871	-2.19871	-2.34278	-2.04452	-2.13831	-2.0638	-1.91553	-1.27959	-1.27478	-1.09806	-1.20853	-1.35337	-1.27201
KRBA1	ENST00000496259.5	4.71585	0.118546	0.326871	-1.55895	-2.06863	-0.624425	-0.944712	-2.07901	-1.39142	-1.16801	-1.23864	-1.20164	-1.27608	-1.36694	-1.38613
PEX12	ENST00000225873.9	4.71578	0.118548	0.326871	-0.37086	-0.338767	0.0452955	-0.222763	-0.0586258	-0.00282313	-1.38618	-1.34371	-1.12186	-1.16109	-1.24598	-1.16443
HBA1	ENST00000397797.1	4.71529	0.118562	0.326897	-2.29061	-2.26267	-2.17637	-2.23064	-2.2201	-2.19775	-1.82782	-1.88445	-1.65358	-1.82718	-1.92148	-1.87318
EPHA10	ENST00000373048.9	4.71445	0.118586	0.326949	-1.64413	-2.20677	-1.38574	-1.8366	-1.0961	-0.928031	-1.37707	-1.31098	-1.17904	-1.26106	-1.42407	-1.35794
CIBAR1	ENST00000519679.5	4.71431	0.11859	0.326949	0.518593	0.4177	0.673615	0.630316	0.761501	0.610242	-1.58718	-1.63094	-1.39912	-1.49623	-1.4326	-1.51158
LGALS7B	ENST00000314980.5	4.7139	0.118602	0.326954	-2.29369	-2.26567	-2.17951	-2.23375	-2.22309	-2.20087	-1.9125	-1.8071	-1.87731	-1.97252	-2.00045	-1.88059
HIKESHI	ENST00000528004.5	4.71384	0.118603	0.326954	-0.103323	-0.0329126	-0.176834	-0.175969	-0.0926628	-0.142874	-1.0423	-1.00257	-0.814606	-0.901385	-0.979968	-0.89664
GJB1	ENST00000674549.1	4.71374	0.118606	0.326954	-2.73973	-2.70795	-2.63151	-2.68707	-2.64759	-2.65235	-1.24339	-1.36721	-1.03484	-1.29381	-1.30702	-1.17959
GNAI1	ENST00000648877.1	4.71345	0.118614	0.326954	-2.23541	-2.23417	-1.9933	-2.14805	-2.00962	-2.07169	-1.13191	-1.09806	-0.923298	-0.996606	-0.991734	-0.885748
HSD11B1L	ENST00000584904.5	4.71324	0.11862	0.326954	-2.39255	-2.38569	-2.28548	-2.33816	-2.34376	-2.304	-1.98762	-1.86401	-1.85409	-1.87478	-2.00585	-1.97701
CDON	ENST00000684636.1	4.71317	0.118623	0.326954	-2.31358	-2.41755	-2.13395	-1.88477	-2.11729	-1.95023	-1.18961	-1.23204	-1.0861	-1.07216	-1.03735	-1.12466
PCDH15	ENST00000616114.4	4.71311	0.118624	0.326954	-3.03726	-2.96651	-1.3463	-2.29397	-2.18637	-1.83948	-1.44978	-1.43915	-1.25154	-1.27828	-1.20147	-1.04527
GUCY1A1	ENST00000511108.5	4.71268	0.118636	0.326967	-2.90527	-2.32581	-2.06805	-0.961661	-1.19836	-0.894291	-1.36237	-1.34884	-1.12625	-1.20831	-1.17305	-1.23018
ZMYM1	ENST00000611874.4	4.71262	0.118638	0.326967	-2.2543	-2.46438	-2.34446	-2.48061	-2.01721	-1.48891	-1.31287	-1.37664	-1.03986	-1.16787	-1.06999	-1.06142
RNASEH2B	ENST00000646709.1	4.71196	0.118657	0.32699	-0.974046	-1.09913	-1.30299	-1.47436	-1.20917	-0.999787	-1.19883	-1.2805	-1.04865	-1.05718	-1.072	-1.00574
CLCN3	ENST00000513761.6	4.71191	0.118659	0.32699	-1.03892	-0.518814	-0.600548	-0.0422422	0.383392	0.0975999	-1.12289	-1.17061	-0.73598	-0.740136	-0.747	-0.693126
SNCB	ENST00000310112.7	4.71184	0.118661	0.32699	-0.633597	-1.10839	-1.0228	-1.94845	-2.27461	-2.10662	-1.39427	-1.4841	-1.35882	-1.38925	-1.57868	-1.5427
PSMD7	ENST00000568717.1	4.71131	0.118676	0.32701	1.1676	1.18435	0.976004	0.70837	0.75986	0.336145	-1.04188	-1.02484	-0.868528	-1.00475	-1.0003	-0.953561
MAMLD1	ENST00000682016.1	4.71121	0.118679	0.32701	-2.24791	-2.65773	-1.98254	-2.25453	-1.80941	-1.85863	-1.18137	-1.29373	-1.01025	-1.08057	-1.10853	-1.17491
FGF4	ENST00000168712.3	4.7111	0.118682	0.32701	-1.25755	-1.415	-1.66873	-2.8742	-2.85234	-2.83863	-0.948877	-0.832145	-0.620282	-0.770978	-0.806164	-0.848837
SMYD3	ENST00000490107.6	4.71042	0.118701	0.327052	0.308952	0.226092	0.193145	0.166762	-0.0978369	0.100481	-0.920871	-0.948679	-0.854611	-0.900939	-1.01206	-0.865347
SLC25A33	ENST00000302692.7	4.71012	0.11871	0.327056	0.00126543	0.134263	-0.00688853	-0.202653	-0.27364	-0.206095	-0.650597	-0.714575	-0.427291	-0.609893	-0.595001	-0.530246
APOC2	ENST00000591597.5	4.71003	0.118712	0.327056	-2.25532	-2.22827	-2.14044	-2.19515	-2.1859	-2.16201	-1.62289	-1.6346	-1.39168	-1.54189	-1.4426	-1.54517
ANK2	ENST00000672350.1	4.70953	0.118727	0.327056	-2.64203	-2.60371	-2.46231	-2.516	-2.54958	-2.45127	-1.38941	-1.32959	-0.945758	-1.02252	-0.913877	-0.776411
RBPMS	ENST00000519647.5	4.70936	0.118732	0.327056	0.598792	0.598323	-0.678163	-0.166857	-1.75484	-0.476722	-1.38359	-1.18573	-1.15959	-1.16178	-1.2213	-1.09824
SON	ENST00000381679.8	4.70934	0.118732	0.327056	0.375343	0.356506	0.408554	0.383476	0.235107	0.325611	-0.761425	-0.676527	-0.58697	-0.631981	-0.685893	-0.654717
H3-3B	ENST00000587560.5	4.70909	0.11874	0.327056	-2.24475	-2.22407	-2.1302	-2.18498	-2.21111	-2.19219	-1.12806	-1.24981	-1.13062	-1.23007	-1.18061	-1.2435
NTNG1	ENST00000370068.6	4.70898	0.118742	0.327056	-2.7442	-2.92566	-2.12802	-1.64961	-2.16831	-2.72947	-1.3505	-1.45709	-0.980498	-1.06173	-1.09631	-0.989885
NAXE	ENST00000680269.1	4.7088	0.118748	0.327056	-2.23535	-2.36965	-2.21424	-2.19867	-2.10884	-1.915	-0.769716	-0.871363	-0.895916	-0.932466	-0.963585	-0.976074
SHPRH	ENST00000629427.2	4.70865	0.118752	0.327056	-0.61097	-0.545546	-0.592603	-0.622612	-0.482638	-0.319344	-0.972677	-0.982981	-0.805864	-0.763191	-0.781451	-0.670663
OAS1	ENST00000680455.1	4.70855	0.118755	0.327056	-2.56858	-2.53294	-2.45851	-2.50403	-2.49346	-2.46232	-1.10031	-0.995571	-1.02431	-1.10449	-1.02986	-1.1141
PRR29	ENST00000580752.1	4.70848	0.118757	0.327056	-2.26147	-2.23389	-1.90199	-2.09794	-2.11482	-2.11616	-1.67861	-1.78572	-1.56097	-1.76427	-1.80271	-1.79515
SLC6A3	ENST00000270349.12	4.70842	0.118759	0.327056	-1.94348	-1.67057	-2.56321	-2.42241	-2.10368	-2.59222	-1.46178	-1.5155	-1.36962	-1.47486	-1.43713	-1.43053
TIMM8B	ENST00000504148.3	4.70821	0.118765	0.327056	-1.82609	-1.78911	-1.63421	-1.71733	-1.72963	-1.6619	-0.954445	-0.953545	-0.787198	-0.832421	-0.851382	-0.758868
NTAN1	ENST00000565187.5	4.70809	0.118768	0.327056	-1.75002	-1.75686	-1.59515	-1.60794	-1.89214	-1.72243	-1.34935	-1.38137	-1.35022	-1.44507	-1.50123	-1.37998
PNPLA5	ENST00000381198.6	4.70762	0.118782	0.327067	-2.39799	-2.47832	-2.63119	-2.56666	-2.55767	-2.6764	-1.69381	-1.73535	-1.69864	-1.78815	-1.81958	-1.78335
BTNL8	ENST00000508408.5	4.70747	0.118786	0.327067	-1.68958	-2.28411	-2.6065	-2.66233	-2.64326	-2.62743	-1.67668	-1.72771	-1.61359	-1.6758	-1.58954	-1.56691
ALG8	ENST00000680459.1	4.70734	0.11879	0.327067	-2.10349	-2.19836	-2.05833	-1.37903	-1.11805	-1.36134	-0.875427	-0.877551	-0.874231	-0.896921	-0.929712	-0.83441
ZDHHC6	ENST00000682616.1	4.70732	0.11879	0.327067	-2.33565	-2.45448	-2.22454	-2.44451	-2.02773	-2.1274	-1.33523	-1.34073	-0.999338	-1.25994	-1.12099	-1.09604
GLIS3	ENST00000683998.1	4.70683	0.118804	0.327092	-2.20286	-2.17773	-1.54893	-1.93773	-1.34583	-1.71598	-1.65355	-1.68684	-1.59471	-1.57307	-1.54542	-1.56774
LYRM1	ENST00000568663.5	4.70659	0.118811	0.327099	-1.64748	-0.680421	-0.130077	-0.153452	-1.25001	-1.18998	-1.33371	-1.3158	-1.12253	-1.24076	-1.2774	-1.34567
CAPN3	ENST00000673928.1	4.70586	0.118832	0.327143	-2.65526	-2.61235	-2.52766	-2.56163	-2.57122	-2.50603	-1.69205	-1.70901	-1.56922	-1.68889	-1.653	-1.5879
ZNF600	ENST00000338230.3	4.70541	0.118845	0.327161	-0.49621	-0.708855	-0.709652	-0.528176	-0.914457	-0.91275	-1.22881	-1.31257	-1.07682	-1.03514	-1.09756	-0.98789
SIRPB2	ENST00000608073.1	4.70532	0.118848	0.327161	-2.27648	-2.24895	-2.16199	-2.21649	-2.20649	-2.18346	-1.70541	-1.73399	-1.45387	-1.63673	-1.61073	-1.5847
CAPN3	ENST00000673750.1	4.70394	0.118887	0.327257	-1.33978	-1.72969	-2.35848	-1.9805	-1.63184	-1.37736	-1.02923	-1.10812	-0.836584	-0.895018	-1.03661	-0.872204
GJB1	ENST00000646835.1	4.70341	0.118903	0.327274	-2.74332	-2.71141	-2.63513	-2.69059	-2.6514	-2.65594	-1.58148	-1.57266	-1.40058	-1.5204	-1.61663	-1.53696
SLC22A18	ENST00000347936.6	4.70341	0.118903	0.327274	-2.49804	-2.46793	-2.22396	-1.8033	-2.4551	-2.46083	-1.22494	-1.23261	-1.13342	-1.27735	-1.28413	-1.30367
PRMT2	ENST00000397637.5	4.70262	0.118925	0.327323	-0.493335	-0.380995	-0.236748	-0.0528052	-0.314866	-0.222658	-1.50228	-1.46729	-1.17673	-1.26216	-1.34946	-1.25433
SECTM1	ENST00000580437.5	4.70221	0.118937	0.327335	-2.54229	-2.51171	-2.43188	-2.48677	-2.39896	-2.45235	-1.89061	-1.80542	-1.76132	-1.7675	-1.93392	-1.85187
HBM	ENST00000356815.4	4.702	0.118943	0.327335	-2.29751	-2.26946	-2.1834	-2.23767	-2.22691	-2.20476	-1.29021	-1.30612	-1.25793	-1.50236	-1.5593	-1.52172
TRPC1	ENST00000476941.6	4.70198	0.118944	0.327335	-0.392962	-0.378146	-0.191843	-0.294244	-0.199268	-0.282107	-0.878813	-0.81734	-0.648625	-0.703973	-0.635243	-0.670707
CCDC142	ENST00000393965.8	4.70181	0.118949	0.327336	-0.674693	-0.538195	-0.313728	-0.36619	-0.631871	-0.462757	-1.03356	-1.08838	-1.05724	-1.06352	-1.11193	-1.04312
SMIM19	ENST00000417410.7	4.70095	0.118973	0.327391	-0.544588	-0.426067	-0.397987	-0.622542	-0.751358	-0.805463	-1.34073	-1.35405	-0.895996	-0.981139	-0.895818	-0.874242
RSKR	ENST00000584196.1	4.70067	0.118981	0.327392	-0.515185	-0.37751	-0.677037	-0.833018	-0.994611	-0.722413	-1.26307	-1.10466	-1.13875	-1.17656	-1.3371	-1.1799
KRT2	ENST00000309680.4	4.70038	0.11899	0.327392	-2.83235	-2.80009	-2.72498	-2.33486	-2.31515	-1.90326	-1.5274	-1.47413	-1.4265	-1.43115	-1.50636	-1.37415
ITGAX	ENST00000562522.2	4.70037	0.11899	0.327392	-2.63976	-2.18568	-2.888	-2.94892	-2.91921	-2.88584	-1.1154	-1.27279	-1.21787	-1.29053	-1.29486	-1.30869
GUCY1A1	ENST00000443668.6	4.70029	0.118992	0.327392	-3.03388	-2.74383	-2.27088	-1.66795	-2.45982	-2.13284	-1.08163	-1.18504	-0.758733	-0.812615	-0.799209	-0.722635
CDIN1	ENST00000567389.5	4.70005	0.118999	0.327394	-1.85182	-2.0231	-1.26401	-0.95314	-1.14687	-1.71252	-1.48281	-1.50734	-1.12287	-1.19778	-1.15723	-1.0505
C1orf198	ENST00000523410.1	4.69994	0.119002	0.327394	-2.33934	-2.33959	-2.19754	-2.25504	-2.35401	-2.27785	-1.12539	-1.11173	-0.991276	-1.09218	-1.06497	-1.10845
SLC10A7	ENST00000502607.1	4.69961	0.119012	0.327401	-2.14884	-1.61872	-0.639818	-1.24493	-0.893585	-1.12964	-1.33278	-1.26606	-1.04175	-1.17683	-1.10872	-1.12785
INS	ENST00000250971.7	4.69954	0.119014	0.327401	-2.29611	-2.26811	-2.18197	-2.23627	-2.22557	-2.20334	-1.7405	-1.58049	-1.55723	-1.70278	-1.68121	-1.67701
TMEM164	ENST00000372072.7	4.69861	0.119041	0.327461	-0.168359	-0.572744	0.110423	0.0134964	0.262429	0.0746778	-0.765681	-0.830917	-0.523714	-0.558981	-0.75688	-0.73902
ZNF728	ENST00000594710.2	4.69846	0.119045	0.327461	-2.62831	-2.60258	-2.74785	-2.81075	-2.61556	-2.41287	-1.14961	-1.14805	-0.976107	-1.02511	-1.07961	-1.07541
ZBTB32	ENST00000481182.1	4.69782	0.119063	0.327495	-1.81787	-1.40569	-2.15182	-2.28654	-1.86861	-2.09513	-1.88922	-1.98453	-1.82872	-1.8572	-2.05542	-1.97116
SETD4	ENST00000399208.6	4.69757	0.119071	0.327495	-0.480443	-0.681601	-0.0951898	-0.268562	-0.6998	-0.448965	-0.778747	-0.757708	-0.594921	-0.658496	-0.76177	-0.70124
EFL1	ENST00000268206.12	4.69754	0.119071	0.327495	0.797281	0.77532	0.663385	0.439283	0.537582	0.402979	-0.86617	-0.834607	-0.755021	-0.837562	-0.966722	-0.908817
C3orf33	ENST00000534941.2	4.69674	0.119095	0.327546	-1.87371	-1.72279	-0.336469	-0.815291	-1.40802	-0.548039	-0.760657	-0.749449	-0.796154	-0.761355	-0.803298	-0.699478
JAKMIP1	ENST00000409021.9	4.6965	0.119102	0.327553	-2.59772	-2.55957	-2.00691	-2.28761	-2.47907	-2.28187	-1.38386	-1.48402	-1.25002	-1.40099	-1.41679	-1.33285
ATP6AP2	ENST00000638153.1	4.69625	0.119109	0.327559	-1.24477	-0.741953	-0.33596	-0.387713	-0.447176	-0.590954	-0.385165	-0.353239	-0.465214	-0.483629	-0.476264	-0.529143
SLC50A1	ENST00000622581.4	4.69502	0.119144	0.327644	0.0162958	-0.834649	-0.0154836	-0.0457459	-1.90134	-1.05531	-0.827379	-0.684342	-0.643109	-0.753484	-0.904848	-0.830763
VAV3	ENST00000370056.9	4.69404	0.119172	0.327709	-0.257288	-0.447741	-0.594956	-0.992054	-0.840159	-0.886461	-0.876248	-0.88135	-0.569528	-0.691817	-0.67535	-0.572467
ARPC4	ENST00000417500.5	4.69357	0.119186	0.327722	-0.322711	-0.143209	0.0521174	0.053908	-0.0677465	0.106014	-1.55946	-1.57849	-1.37631	-1.44545	-1.57608	-1.5706
STX5	ENST00000377897.8	4.69355	0.119187	0.327722	-1.41018	-0.791926	-0.393943	-0.212594	-1.15922	-1.93294	-1.15954	-1.17514	-1.04344	-1.20735	-1.24631	-1.35007
DEFB4B	ENST00000318157.3	4.69314	0.119198	0.327742	-2.16136	-2.13628	-2.04399	-2.09994	-2.09423	-2.06601	-1.88063	-1.80521	-1.5066	-1.77547	-1.81134	-1.58292
PCID2	ENST00000246505.9	4.69229	0.119223	0.327791	0.229908	0.119761	-0.0397173	-0.362855	-0.221984	-0.171281	-0.637974	-0.536772	-0.565605	-0.598057	-0.675105	-0.672893
GABPB1	ENST00000220429.12	4.6922	0.119226	0.327791	0.289324	0.313416	0.336169	0.266546	0.168551	0.22847	-0.474406	-0.326173	-0.365387	-0.433739	-0.399999	-0.53875
CHRD	ENST00000448472.5	4.69163	0.119242	0.327824	-2.89078	-2.77128	-2.4358	-2.63936	-2.78386	-2.72456	-1.45954	-1.47352	-1.38328	-1.3535	-1.46276	-1.45754
CASK	ENST00000378163.7	4.69051	0.119274	0.3279	-2.34109	-2.55815	-1.65623	-1.44969	-2.45993	-1.79786	-0.532435	-0.5513	-0.204578	-0.368401	-0.369633	-0.265004
FGF7	ENST00000560270.1	4.69017	0.119284	0.327914	-2.72711	-2.70275	-2.08328	-2.43534	-2.47211	-2.56784	-1.48786	-1.32038	-1.12407	-1.18429	-1.26943	-1.11317
TAX1BP1	ENST00000265393.10	4.68987	0.119293	0.327922	1.10922	1.29651	1.40344	1.5048	1.63699	1.45091	-0.720734	-0.720689	-0.545505	-0.784313	-0.683799	-0.804843
PPY	ENST00000591228.4	4.68952	0.119303	0.327922	-2.29218	-2.26434	-2.17797	-2.23238	-2.22186	-2.19938	-1.44925	-1.51226	-1.40261	-1.50417	-1.61023	-1.54541
HNRNPLL	ENST00000358367.8	4.6895	0.119304	0.327922	0.0169812	0.102564	-0.137406	-0.12449	0.0619895	-0.0672573	-0.685968	-0.661277	-0.570106	-0.577097	-0.507508	-0.578723
PSMC6	ENST00000445930.7	4.68943	0.119306	0.327922	-0.819766	-1.04233	-0.528036	-0.607125	-0.662612	-0.832107	-0.903711	-0.709157	-0.614117	-0.803427	-0.755761	-0.771554
TFCP2	ENST00000549867.5	4.68877	0.119325	0.327949	0.542271	0.450442	0.485302	0.410158	0.364166	0.313909	-0.958259	-1.04236	-0.841195	-0.99192	-1.08669	-1.09228
LZTS2	ENST00000370220.1	4.68864	0.119328	0.327949	-0.279738	-0.178073	-0.342455	-0.432211	-0.642685	-0.435083	-1.25316	-1.1538	-0.946362	-1.09914	-1.12629	-1.10005
KRT4	ENST00000552668.1	4.6886	0.11933	0.327949	-2.32987	-2.30169	-2.21634	-2.27049	-2.25905	-2.23771	-1.57077	-1.54823	-1.54122	-1.65087	-1.67237	-1.58636
AKAP4	ENST00000358526.7	4.68835	0.119337	0.327955	-2.88634	-2.85493	-2.64002	-2.75537	-2.27163	-2.60057	-1.69654	-1.63759	-1.52613	-1.56426	-1.56943	-1.4805
MYPN	ENST00000358913.10	4.68805	0.119345	0.327955	-3.12761	-3.0947	-2.7327	-2.68562	-2.66253	-2.98845	-1.41235	-1.45006	-1.22088	-1.14894	-1.1792	-1.23183
NPPC	ENST00000295440.2	4.68794	0.119349	0.327955	-2.30576	-2.27755	-2.1918	-2.24604	-2.23502	-2.21313	-1.58444	-1.54443	-1.62478	-1.63712	-1.79451	-1.7089
PRDX3	ENST00000298510.4	4.68789	0.11935	0.327955	1.5161	1.63295	1.45729	1.3614	1.42	1.3641	-0.866655	-0.801549	-0.688975	-0.694276	-0.654226	-0.685015
TMEM68	ENST00000334667.6	4.68759	0.119359	0.327966	-1.21678	-1.15642	-0.634676	-0.944833	-0.68356	-0.877731	-1.01358	-0.935363	-0.786036	-0.868314	-0.857207	-0.84715
LARS1	ENST00000510191.5	4.68722	0.119369	0.327982	0.616159	0.873464	0.193744	-0.0929268	-0.0837578	0.378495	-1.09917	-0.9127	-0.849136	-0.939267	-0.975293	-1.03965
NAA50	ENST00000240922.8	4.68631	0.119396	0.328042	-0.135937	0.0302217	0.239675	0.0967031	0.202834	0.193557	-0.968882	-0.907307	-0.509788	-0.606415	-0.621252	-0.500687
SYNCRIP	ENST00000369622.8	4.68612	0.119401	0.328044	-2.03621	-2.14458	-1.99301	-1.93304	-2.11008	-2.09797	-0.842103	-0.805397	-0.656464	-0.584798	-0.59994	-0.559219
PPP1R21	ENST00000294952.13	4.68593	0.119407	0.328047	0.23926	0.223571	0.663841	0.433349	0.618922	0.449323	-0.920107	-0.914558	-0.722264	-0.936317	-0.909396	-0.960267
KTN1	ENST00000413890.6	4.68514	0.11943	0.328092	-1.0062	-0.74784	-0.923577	-0.561455	-0.0949237	-0.391304	-1.4693	-1.28433	-1.19599	-1.15846	-1.26458	-1.14781
SUMO1	ENST00000392245.5	4.68504	0.119433	0.328092	-0.110291	0.156816	-0.320356	-0.319338	-0.130537	-0.195508	-0.889618	-0.763708	-0.67702	-0.785706	-0.694641	-0.721119
HSPB1	ENST00000676231.1	4.68456	0.119447	0.32811	-2.16128	-2.09955	-2.08473	-2.1137	-2.02903	-2.05344	-1.21806	-1.17872	-1.1819	-1.38516	-1.26909	-1.41773
VIT	ENST00000389975.7	4.68449	0.119449	0.32811	-2.87401	-2.84209	-2.0178	-1.58766	-0.3852	-1.75685	-1.4459	-1.4028	-1.2387	-1.27153	-1.2465	-1.12172
KCNMA1	ENST00000639090.1	4.68382	0.119468	0.328151	-2.81907	-2.77728	-2.68704	-2.72921	-2.7691	-2.72803	-0.461773	-0.518672	-0.497564	-0.589876	-0.544987	-0.600336
TMEM8B	ENST00000643932.2	4.68356	0.119475	0.328156	-0.312426	-0.592852	-0.0616253	-0.118319	-0.270379	-0.214677	-0.828879	-0.976928	-0.562574	-0.532733	-0.674211	-0.60421
MPP2	ENST00000612133.4	4.68343	0.119479	0.328156	-2.61128	-2.61473	-2.23453	-1.66923	-2.03336	-1.71021	-1.25616	-1.32366	-1.07372	-1.08221	-1.12617	-1.19977
XRCC1	ENST00000262887.10	4.68279	0.119498	0.328194	0.44205	0.278236	0.484341	0.343031	0.178834	0.117008	-1.13715	-1.07802	-0.913289	-1.10863	-1.00225	-1.04527
SLN	ENST00000525934.1	4.68225	0.119514	0.328216	-2.25237	-2.22546	-2.13719	-2.1923	-2.18293	-2.15875	-1.78398	-1.782	-1.6929	-1.74711	-1.7515	-1.71649
KIF5C	ENST00000677843.1	4.68142	0.119538	0.328216	-2.21815	-2.16146	-1.58003	-0.635046	-2.07526	-2.04953	-0.682497	-0.632621	-0.562566	-0.510846	-0.481542	-0.448266
TRIM2	ENST00000675738.1	4.68135	0.11954	0.328216	-0.828014	-0.352915	-0.144588	0.193464	0.492275	0.07307	-1.36303	-1.36654	-0.873467	-0.899196	-0.886736	-0.835851
TRPV2	ENST00000338560.12	4.68133	0.11954	0.328216	-1.37187	-0.86109	-1.86403	-2.75035	-2.14478	-2.09072	-1.65229	-1.6717	-1.52323	-1.64718	-1.6805	-1.6452
THAP6	ENST00000507885.5	4.68126	0.119542	0.328216	-1.22015	-0.747202	-0.287665	-0.525425	-0.447245	-0.311985	-1.6235	-1.68367	-1.49556	-1.56116	-1.57073	-1.48323
VPS35L	ENST00000539322.5	4.68118	0.119545	0.328216	-0.996299	-1.0447	-0.772684	-1.39887	-1.65928	-2.08636	-1.29477	-1.26565	-1.20279	-1.25194	-1.28142	-1.28521
PCGF6	ENST00000369847.4	4.68097	0.119551	0.328216	0.105913	0.294576	0.0886142	-0.111072	-0.145756	-0.134002	-0.520438	-0.470626	-0.449446	-0.57721	-0.438605	-0.61756
CD300A	ENST00000648095.1	4.68095	0.119551	0.328216	-1.17069	-1.33125	-2.50392	-2.67762	-2.20389	-1.13189	-1.64363	-1.68505	-1.42524	-1.58954	-1.60714	-1.54813
MMP28	ENST00000619655.4	4.68059	0.119562	0.328216	-2.82473	-2.75369	-2.67297	-2.77264	-2.59039	-2.35055	-1.40078	-1.31605	-1.29703	-1.39457	-1.39966	-1.39048
KTN1	ENST00000395311.5	4.68057	0.119562	0.328216	-2.22328	-2.2247	-2.07112	-2.13477	-2.17305	-2.09511	-1.45679	-1.52094	-1.32159	-1.19598	-1.27777	-1.12062
ZNF433	ENST00000547560.6	4.68054	0.119563	0.328216	-2.15377	-2.0892	-1.36498	-1.81238	-1.25243	-0.23683	-1.44432	-1.4441	-1.24609	-1.32651	-1.3471	-1.35201
BARX1	ENST00000401724.1	4.68039	0.119567	0.328216	-0.99453	-0.972459	-1.82081	-2.57663	-2.55861	-1.75379	-1.54995	-1.57839	-1.51806	-1.65239	-1.72616	-1.62329
DNAJC22	ENST00000549441.7	4.68029	0.11957	0.328216	-1.40049	-1.68531	-0.730026	-1.12922	-1.09486	-0.849482	-1.31439	-1.25833	-1.03596	-1.06267	-1.12211	-1.01531
FRMD4B	ENST00000478263.5	4.68027	0.119571	0.328216	-0.366453	-0.942193	0.136803	-0.0508924	0.07361	-0.0791955	-1.25116	-1.27741	-1.00098	-1.06359	-1.14472	-1.06612
MCCC2	ENST00000683789.1	4.67996	0.11958	0.328228	-2.06614	-2.17743	-2.07665	-2.02475	-1.95327	-1.78414	-1.11694	-1.06709	-0.938152	-1.06271	-0.965155	-1.1275
RASAL1	ENST00000261729.9	4.67976	0.119586	0.328231	-2.43619	-2.22242	-2.61294	-2.86007	-2.56127	-2.55404	-1.51667	-1.59396	-1.39194	-1.50942	-1.63606	-1.55433
CYP4F22	ENST00000269703.8	4.67912	0.119604	0.328264	-1.95237	-1.19064	-2.74651	-2.11179	-2.7808	-2.7672	-1.53222	-1.48904	-1.40606	-1.39438	-1.68963	-1.5146
BTBD9	ENST00000314100.10	4.67896	0.119609	0.328264	-2.49104	-1.89999	-1.11758	-1.31985	-1.74666	-2.30098	-1.38822	-1.33776	-0.953467	-0.874122	-0.910469	-0.977374
VCY	ENST00000250825.5	4.67887	0.119612	0.328264	-2.29934	-2.27133	-2.18523	-2.23963	-2.22886	-2.20666	-1.44733	-1.31273	-1.32292	-1.44646	-1.47636	-1.44114
PRAC2	ENST00000432056.1	4.67817	0.119632	0.328302	-2.28953	-2.26182	-2.17529	-2.22979	-2.2194	-2.19672	-1.29785	-1.17307	-1.15415	-1.30039	-1.3685	-1.31977
ATP6V1G1	ENST00000473413.1	4.67792	0.119639	0.328302	-2.27284	-2.241	-2.15901	-2.20975	-2.20329	-2.18182	-1.23725	-1.30507	-1.11798	-1.21507	-1.36673	-1.39013
ETAA1	ENST00000645739.1	4.67791	0.11964	0.328302	-2.08342	-1.63343	-2.01868	-1.70285	-2.38959	-2.61351	-0.935896	-0.778988	-0.630128	-0.693653	-0.629617	-0.638992
TNNT1	ENST00000356783.9	4.67737	0.119655	0.328306	0.0372927	-0.000105139	-0.643068	-2.03718	-1.87635	-1.49988	-1.78275	-1.88312	-1.73129	-1.79385	-1.76912	-1.73505
GJB1	ENST00000361726.7	4.67732	0.119657	0.328306	-2.75339	-2.72148	-2.6453	-2.70084	-2.66155	-2.66611	-1.28347	-1.29298	-1.0703	-1.22834	-1.30794	-1.24169
FXYD1	ENST00000588081.5	4.67724	0.119659	0.328306	-1.68172	-1.12445	-1.82862	-2.25039	-2.23918	-2.23757	-1.80697	-1.83692	-1.75518	-1.78406	-1.85411	-1.83522
DR1	ENST00000370272.9	4.67719	0.11966	0.328306	0.307925	0.383056	0.2682	0.241003	0.266428	0.261661	-0.86473	-0.742993	-0.296216	-0.373388	-0.340225	-0.348664
ADAMTS1	ENST00000451462.6	4.67705	0.119664	0.328306	-0.372044	-1.71033	0.364704	0.0988886	0.649206	0.521729	-1.29664	-1.29533	-1.04104	-1.07229	-0.930168	-1.07643
STX3	ENST00000533637.5	4.67678	0.119672	0.328312	0.0512884	0.124853	-0.525507	-1.06063	-0.466727	-1.05842	-1.4701	-1.45204	-1.33818	-1.41838	-1.52434	-1.44757
CLDN16	ENST00000456423.2	4.6765	0.11968	0.328312	-2.22748	-2.20117	-2.11207	-2.16723	-2.15911	-2.13383	-1.70487	-1.52934	-1.42939	-1.63577	-1.57185	-1.52076
TSC1	ENST00000642617.1	4.67641	0.119683	0.328312	-1.81548	-1.94869	-1.94466	-2.0521	-1.79845	-1.76132	-1.50321	-1.52938	-1.50901	-1.52058	-1.59153	-1.59859
OPN1MW2	ENST00000369929.8	4.67634	0.119685	0.328312	-2.60605	-2.57511	-2.49641	-2.44484	-2.42422	-2.51736	-1.43991	-1.49994	-1.56717	-1.55839	-1.47631	-1.62431
SMARCA4	ENST00000644737.1	4.67593	0.119697	0.328321	-1.19797	-1.16899	-0.823318	-0.57909	-1.73054	-1.17307	-0.956915	-1.01603	-0.936215	-0.970554	-1.05997	-1.03702
YIPF3	ENST00000372422.7	4.67575	0.119702	0.328321	0.380702	0.223136	0.635702	0.520555	0.426589	0.300667	-1.36893	-1.3763	-1.32393	-1.40624	-1.47002	-1.40674
EIF3K	ENST00000592558.1	4.67561	0.119706	0.328321	0.319619	-0.0807287	-0.378141	-0.693727	-0.53463	-1.12145	-0.969516	-0.839807	-0.936359	-1.01417	-1.21681	-1.15511
PODN	ENST00000371500.8	4.67559	0.119707	0.328321	-2.93211	-2.78777	-2.48921	-2.29671	-2.78414	-2.49742	-1.45044	-1.44256	-1.36295	-1.36852	-1.46825	-1.40413
GARNL3	ENST00000453030.5	4.67542	0.119712	0.328322	-1.89008	-2.05483	-1.44633	-0.711262	-2.15629	-1.80618	-1.30628	-1.31696	-1.19302	-1.22578	-1.24113	-1.22269
TRIM23	ENST00000505205.1	4.67463	0.119735	0.328343	-0.553291	-0.514996	-0.209127	-0.232683	-0.312728	0.0112378	-0.906501	-0.857195	-0.871532	-0.960465	-0.98609	-0.975636
TNPO2	ENST00000588216.5	4.67458	0.119736	0.328343	-0.485442	-0.587251	-0.0834413	-0.427518	-0.703318	-1.04804	-1.36213	-1.42736	-1.28712	-1.36728	-1.23998	-1.33358
CTSV	ENST00000681737.1	4.67446	0.11974	0.328343	0.318365	-0.0628095	-0.720244	-2.03766	-2.02094	-1.31172	-0.905973	-0.788437	-0.731221	-0.864356	-0.714845	-0.801549
MME	ENST00000680282.1	4.67439	0.119742	0.328343	-1.68305	-0.446039	-2.43329	-2.36698	-2.3376	-2.55968	-1.70589	-1.72172	-1.36625	-1.44657	-1.50959	-1.37387
SYT9	ENST00000532592.1	4.67429	0.119745	0.328343	-2.17245	-2.36018	-1.24868	-0.56432	-0.445651	-1.45914	-1.187	-1.26711	-1.03015	-1.10872	-1.11663	-1.09042
SEPTIN10	ENST00000437928.5	4.674	0.119753	0.328343	0.271188	0.252831	0.0865046	-0.24125	-0.129393	-0.0918336	-0.980563	-1.01398	-0.938854	-1.04337	-0.976795	-1.08247
CPB2	ENST00000181383.10	4.67395	0.119754	0.328343	-2.3166	-2.28594	-1.12548	-1.17956	-1.89867	-0.936953	-1.46306	-1.41768	-1.25296	-1.34165	-1.19424	-1.33321
PCDHA1	ENST00000378133.4	4.67363	0.119764	0.328343	-2.59855	-2.82673	-2.20707	-2.42334	-2.50099	-2.55292	-1.19147	-1.13447	-1.06539	-1.08574	-1.06634	-1.05117
C1orf159	ENST00000379325.7	4.67351	0.119767	0.328343	-2.11399	-2.24684	-1.91748	-2.22433	-2.46371	-2.48696	-1.96528	-1.95388	-1.84327	-1.89272	-2.09626	-2.02443
CSTF1	ENST00000493039.5	4.67311	0.119779	0.328343	0.231553	0.205489	0.0680342	-0.0210123	0.0113652	-0.240083	-1.49843	-1.48208	-1.22324	-1.21958	-1.32277	-1.28075
NFYB	ENST00000551446.6	4.67304	0.119781	0.328343	0.207456	0.450819	-0.180075	-0.0206441	0.0255889	-0.254933	-1.20304	-1.16693	-0.872725	-0.882525	-0.788041	-0.837503
RIPOR2	ENST00000538035.6	4.67302	0.119782	0.328343	-2.15813	-0.690913	0.216695	0.211672	0.253217	0.0311727	-1.12671	-1.09114	-0.857004	-0.867704	-0.874343	-0.904185
TAF1B	ENST00000263663.10	4.67291	0.119785	0.328343	0.584657	0.669617	0.503423	0.470745	0.531849	0.438321	-0.826102	-0.705213	-0.66519	-0.752661	-0.672808	-0.74014
CD163	ENST00000432237.3	4.67288	0.119786	0.328343	-2.72345	-2.86569	-2.37559	-2.74934	-2.31682	-2.26755	-1.50199	-1.4228	-1.40045	-1.34147	-1.23442	-1.21508
AIFM3	ENST00000426113.5	4.67257	0.119795	0.328343	-2.30965	-2.28144	-2.19576	-2.25005	-2.23895	-2.2171	-1.89124	-1.8637	-1.75233	-1.87543	-2.01241	-1.9988
PDLIM4	ENST00000379018.7	4.67241	0.119799	0.328343	-1.2368	-1.79249	-1.97451	-2.18521	-2.31988	-2.16845	-1.35549	-1.19299	-1.37211	-1.41896	-1.47045	-1.46298
DGKH	ENST00000628433.2	4.67222	0.119805	0.328343	-0.275918	-0.379474	-1.22177	-0.782424	-1.55124	-0.938034	-1.66478	-1.62197	-1.52097	-1.51864	-1.53782	-1.50078
GK	ENST00000378943.7	4.67219	0.119806	0.328343	-0.965676	-0.133012	-1.79111	-2.30442	-2.06647	-1.28714	-0.578319	-0.593577	-0.481794	-0.576971	-0.473858	-0.466218
CRAT	ENST00000679520.1	4.67198	0.119812	0.328343	-2.18745	-2.28351	-1.64489	-1.12985	-1.5944	-2.02727	-1.74685	-1.72001	-1.51634	-1.75598	-1.81805	-1.89025
KRTAP20-1	ENST00000334664.3	4.67195	0.119813	0.328343	-2.07457	-2.0517	-1.95577	-2.01223	-2.01053	-1.97832	-1.58375	-1.60891	-1.61332	-1.59608	-1.57627	-1.57156
ARL6IP1	ENST00000304414.12	4.6713	0.119832	0.32837	1.26933	1.42795	1.57818	1.56384	1.61099	1.49382	-0.460921	-0.370545	-0.26586	-0.357658	-0.348121	-0.440867
MRM3	ENST00000574509.1	4.6713	0.119832	0.32837	-2.08535	-2.04194	-0.906066	-0.614347	-1.8788	-0.876238	-1.29184	-1.29382	-1.20175	-1.35383	-1.47517	-1.35015
ARL13A	ENST00000450457.6	4.6709	0.119843	0.328389	-2.29789	-1.30994	-1.01326	-1.01384	-2.23999	-2.21684	-1.87708	-1.88064	-1.60146	-1.62914	-1.64356	-1.54304
RNF112	ENST00000461366.2	4.66964	0.11988	0.328477	-1.01272	-1.21849	-0.827532	-0.858709	-0.91958	-0.784327	-1.49565	-1.46055	-1.42218	-1.36194	-1.52197	-1.47765
SPTLC1	ENST00000646534.1	4.66947	0.119885	0.328477	-0.206734	-0.961118	-2.01631	-1.64096	-1.47986	-2.31236	-1.20363	-1.06959	-0.887377	-0.955494	-1.00364	-1.01985
TXNDC9	ENST00000409434.5	4.6692	0.119893	0.328486	0.424748	0.18333	0.066544	0.148431	-0.111507	0.013095	-1.06326	-0.873558	-0.835813	-0.948187	-0.800203	-0.89397
ATP13A4	ENST00000450950.6	4.66826	0.11992	0.328549	-2.97055	-2.93862	-2.43711	-2.62724	-1.64623	-2.3781	-1.22632	-1.3636	-1.11997	-1.14152	-1.19388	-1.14639
ZNF334	ENST00000593880.1	4.66756	0.119941	0.328589	-0.58077	-0.258355	-0.0459516	-0.271776	0.0330203	0.158529	-1.11603	-0.986694	-1.06229	-0.986092	-0.944892	-1.04425
PLA1A	ENST00000273371.9	4.66743	0.119945	0.328589	-2.72415	-2.69317	-2.61577	-2.67223	-1.98263	-2.42048	-0.893405	-0.806264	-0.838413	-0.91552	-0.966048	-0.97715
CCDC106	ENST00000308964.7	4.66698	0.119958	0.328612	-1.80037	-1.11399	-1.39528	-1.13178	-2.2187	-2.08223	-1.62834	-1.63764	-1.59251	-1.62579	-1.75188	-1.75365
TRIM2	ENST00000675293.1	4.66675	0.119964	0.328618	-2.19971	-2.1069	-1.88462	-1.52473	-1.83862	-1.77489	-0.936386	-0.761113	-0.539773	-0.493837	-0.515545	-0.479721
KSR1	ENST00000644974.1	4.66598	0.119987	0.328628	-0.817304	-1.41502	-0.803042	-0.91643	-1.71371	-1.5491	-1.09245	-1.12538	-0.835705	-0.969796	-1.16219	-1.01705
CSRP3	ENST00000533783.2	4.66591	0.119989	0.328628	-1.65814	-1.59067	-1.77072	-1.61247	-2.57986	-2.01217	-1.39333	-1.29697	-1.12908	-1.24987	-1.21361	-1.11402
RIN1	ENST00000311320.9	4.66584	0.119991	0.328628	-1.75464	-1.65033	-1.25678	-1.37116	-1.72943	-1.44889	-1.13035	-1.14319	-1.05966	-1.10545	-1.1513	-1.20219
KLRD1	ENST00000543777.5	4.6657	0.119995	0.328628	-2.39	-2.42809	-2.3422	-2.27615	-2.39752	-2.36544	-1.61324	-1.55858	-1.46202	-1.42088	-1.39447	-1.30527
GOLT1B	ENST00000539663.5	4.66557	0.119999	0.328628	-2.04926	-1.42389	-0.909699	-1.88405	-0.470689	-0.111066	-0.450056	-0.558999	-0.397387	-0.483614	-0.495578	-0.541501
HBA2	ENST00000397806.1	4.66554	0.12	0.328628	-2.30997	-2.28179	-2.19609	-2.25042	-2.23934	-2.21743	-1.85427	-1.83799	-1.80065	-1.88384	-1.88448	-1.83402
TASOR2	ENST00000328090.9	4.66532	0.120006	0.328628	-0.529771	-0.696188	-0.373235	-0.338652	-0.421353	-0.235807	-1.36436	-1.31746	-1.08373	-1.10136	-1.15203	-1.10908
FLNB	ENST00000490882.5	4.66525	0.120008	0.328628	-1.67912	-0.726985	-2.15192	-1.99543	-2.34519	-2.37125	-1.32426	-1.36284	-1.10986	-1.15044	-1.26493	-1.35932
VOPP1	ENST00000625836.2	4.66519	0.12001	0.328628	-2.33754	-2.38105	-2.21437	-1.82225	-1.82752	-1.35046	-1.4241	-1.41796	-1.35463	-1.31821	-1.31684	-1.42397
ACSM2B	ENST00000567001.5	4.66427	0.120037	0.328672	-2.76223	-2.73068	-2.65423	-2.70326	-2.69058	-2.66849	-1.66402	-1.68936	-1.60015	-1.61124	-1.61847	-1.52587
SCEL	ENST00000377246.7	4.66421	0.120039	0.328672	-2.91569	-2.88868	-2.80853	-2.73708	-2.85808	-2.78645	-1.38624	-1.31117	-1.23951	-1.18837	-1.23197	-1.20277
TFF1	ENST00000291527.3	4.66416	0.12004	0.328672	-2.29132	-2.26362	-2.17711	-2.23167	-2.22126	-2.19855	-1.30381	-1.3794	-1.2559	-1.327	-1.42098	-1.29099
ST3GAL5	ENST00000377332.8	4.66389	0.120048	0.328676	-2.53384	-2.52373	-1.13041	-2.31751	-0.979987	-1.1044	-0.792875	-0.638269	-0.70117	-0.68924	-0.80496	-0.669709
NAAA	ENST00000286733.9	4.66379	0.120051	0.328676	-0.508983	-0.97523	-1.41777	-2.38874	-0.608469	-0.798322	-0.769427	-0.864599	-0.962095	-0.885076	-0.816815	-0.838914
SLC13A4	ENST00000354042.8	4.66298	0.120074	0.328728	-0.999682	-0.762891	-0.73781	-1.00299	-1.26822	-1.25176	-1.56725	-1.49947	-1.05668	-1.13672	-1.23471	-1.20401
VRK1	ENST00000680922.1	4.66247	0.120089	0.328751	-2.28182	-2.10266	-2.07739	-2.20933	-2.42812	-2.38818	-1.26145	-1.30112	-1.14598	-1.30337	-1.30826	-1.29334
TRIM49	ENST00000532501.2	4.66211	0.1201	0.328751	-2.65448	-2.62501	-2.15479	-1.53662	-2.29759	-2.50947	-1.75815	-1.75484	-1.59616	-1.58633	-1.54109	-1.47588
TMPRSS2	ENST00000677680.1	4.66204	0.120102	0.328751	-2.17934	-1.54548	-2.82373	-2.90801	-2.31942	-2.8492	-1.19219	-1.12417	-0.929172	-1.06029	-1.10474	-1.10409
ZNF572	ENST00000319286.6	4.66204	0.120102	0.328751	-0.719459	-0.484965	-0.425765	-0.365464	-0.231655	-0.329942	-0.91643	-0.877467	-0.795124	-0.817037	-0.842837	-0.805503
HADHA	ENST00000644428.1	4.66189	0.120106	0.328751	0.072786	-0.169282	0.263864	-0.0717038	-0.563936	-0.356163	-1.40524	-1.38531	-1.2594	-1.43195	-1.46048	-1.46415
ANXA5	ENST00000506395.5	4.66168	0.120113	0.328751	-0.892427	-1.11693	-0.148291	-0.290562	-1.70984	-0.863322	-0.918886	-0.830323	-0.969733	-1.07804	-1.02215	-0.900674
POLR3D	ENST00000518039.1	4.66157	0.120116	0.328751	-0.357014	-0.0976352	-0.666644	-1.85263	-1.70488	-1.69876	-1.30638	-1.43964	-1.2583	-1.37564	-1.40788	-1.45178
LRRFIP1	ENST00000289175.10	4.66123	0.120126	0.328766	-2.0572	-0.753019	-0.220566	0.194429	0.252701	0.0782662	-0.89523	-0.845981	-0.784748	-0.857621	-0.738332	-0.808917
CPSF7	ENST00000543545.5	4.66007	0.12016	0.328845	-1.16756	-0.0576238	-0.992343	-1.32263	-2.06478	-2.02201	-1.43514	-1.53495	-1.2838	-1.35968	-1.47966	-1.3664
SLC18A1	ENST00000519026.5	4.65988	0.120165	0.328845	-2.75944	-2.72763	-2.34175	-1.86684	-2.29343	-2.48706	-1.67542	-1.74309	-1.60281	-1.74318	-1.69028	-1.70899
DNAJC7	ENST00000316603.12	4.65963	0.120173	0.328845	-1.11577	-0.769076	-1.5646	-1.81465	-1.5494	-1.12848	-1.05292	-1.00877	-1.05958	-1.21878	-1.16796	-1.32963
TMX2	ENST00000378312.8	4.6596	0.120173	0.328845	-0.193603	-0.800078	-1.83343	-1.91525	-0.916794	-1.85581	-1.10653	-1.12061	-1.07196	-1.10423	-1.02215	-1.1554
GJB1	ENST00000674844.1	4.65937	0.12018	0.328851	-2.75562	-2.72377	-2.64755	-2.70318	-2.6641	-2.66838	-1.2459	-1.48634	-1.2565	-1.32721	-1.3434	-1.25066
NADK2	ENST00000282512.7	4.65906	0.120189	0.328857	-0.943429	-0.35533	-0.0842419	-0.369355	0.096528	0.407669	-1.08616	-1.0152	-1.01546	-0.966965	-0.901048	-0.901876
MAPK10	ENST00000641983.1	4.65892	0.120193	0.328857	-2.69841	-2.60654	-2.14221	-1.353	-1.73455	-1.06885	-1.64572	-1.61528	-1.14904	-1.16753	-1.19864	-1.06629
TYROBP	ENST00000586946.1	4.65881	0.120196	0.328857	-2.30894	-2.28083	-2.19503	-2.24942	-2.2384	-2.21639	-1.79274	-1.72843	-1.62118	-1.75434	-1.85075	-1.84375
SURF4	ENST00000371989.8	4.65776	0.120227	0.328929	1.04349	0.980052	1.08086	0.962565	0.886223	0.844173	-0.722702	-0.774695	-0.701239	-0.799115	-0.887535	-0.824051
ZNF397	ENST00000592264.1	4.65748	0.120235	0.328937	-0.607987	-0.422649	-0.344568	-0.393673	-0.290997	-0.157638	-1.78046	-1.73584	-1.57303	-1.68841	-1.57098	-1.49745
L3MBTL1	ENST00000649698.1	4.65734	0.12024	0.328937	-1.24559	-1.37324	-1.33195	-1.5825	-1.66757	-1.99555	-1.06286	-1.05972	-0.840713	-0.855201	-0.985579	-0.991361
IQCF6	ENST00000667863.2	4.65694	0.120251	0.328956	-2.29582	-2.26805	-2.18169	-2.23625	-2.2257	-2.20312	-1.25567	-1.29826	-1.15924	-1.38457	-1.48636	-1.46507
POMT1	ENST00000677028.1	4.6564	0.120267	0.328987	-2.08274	-2.16243	-1.71231	-1.74948	-1.70571	-2.01387	-1.22823	-1.3101	-1.09302	-1.11495	-1.21812	-1.30971
RP5-1028K7.3	ENST00000643255.1	4.656	0.120279	0.328995	-2.51854	-2.58764	-1.20499	-1.99052	-2.39085	-2.25416	-1.22338	-0.985895	-0.827547	-0.772769	-0.928761	-0.879142
RP11-432B6.3	ENST00000483754.1	4.65598	0.120279	0.328995	0.0574695	0.19591	0.00356544	-0.0530408	-0.0324852	-0.0723974	-1.08246	-1.15101	-1.05016	-1.04175	-0.9486	-1.00484
ZNF133	ENST00000628216.2	4.65553	0.120293	0.329017	-1.88253	-1.91092	-2.07361	-2.25657	-2.08992	-2.26469	-1.02791	-0.875629	-0.922835	-0.983315	-0.992811	-1.07154
ACSL6	ENST00000650697.1	4.65539	0.120297	0.329017	-2.46746	-2.56336	-1.72846	-2.30354	-1.76162	-1.13098	-0.725417	-0.657773	-0.703776	-0.747482	-0.77123	-0.81738
TNFAIP2	ENST00000333007.8	4.65512	0.120305	0.329024	-1.29508	-0.840902	-1.71264	-2.23984	-1.5187	-1.76255	-1.14109	-1.26049	-0.991955	-1.08768	-1.10544	-1.09459
HTR1B	ENST00000369947.5	4.65495	0.12031	0.329024	-0.765287	-0.595813	-1.25953	-1.77955	-1.09425	-1.53473	-1.05299	-1.11708	-0.999818	-1.09322	-0.977982	-1.10609
RNF41	ENST00000394013.6	4.65482	0.120313	0.329024	0.462052	0.377061	0.239796	0.176997	0.174647	-0.123941	-1.1304	-1.20006	-0.890862	-1.00172	-1.03864	-1.10981
EYA4	ENST00000430974.6	4.65417	0.120332	0.329063	-2.63337	-2.79036	-2.05	-1.20229	-2.19167	-2.05638	-1.3908	-1.46622	-1.39177	-1.41372	-1.37684	-1.37679
TBC1D13	ENST00000223865.8	4.65397	0.120338	0.329065	-2.34317	-2.28918	-2.04841	-2.15556	-2.192	-2.04216	-1.47354	-1.55082	-1.37133	-1.39583	-1.42229	-1.51884
DNMT1	ENST00000592705.5	4.65382	0.120343	0.329065	-1.89574	-1.92437	-1.74781	-1.64318	-2.10211	-1.88158	-1.23628	-1.34075	-1.08484	-1.19268	-1.25296	-1.27951
MON2	ENST00000546600.5	4.65368	0.120347	0.329065	-0.0237183	0.0767784	0.248025	0.164764	0.108195	0.174132	-1.25766	-1.11686	-0.986338	-1.02759	-1.04272	-1.09021
ACBD5	ENST00000677960.1	4.65321	0.12036	0.32908	-2.21402	-2.10756	-1.20886	-0.902666	-1.79188	-0.935372	-0.827433	-0.888094	-0.666275	-0.678121	-0.655568	-0.638738
KLF2	ENST00000592003.1	4.65318	0.120362	0.32908	-2.33063	-2.3023	-2.21707	-2.27137	-2.25973	-2.23833	-1.56863	-1.60482	-1.51198	-1.64638	-1.7175	-1.71914
CTSA	ENST00000606394.6	4.65248	0.120382	0.329122	-1.95325	-1.87763	-1.99259	-2.0039	-2.04969	-1.99949	-1.59618	-1.60675	-1.55097	-1.59808	-1.69584	-1.6835
KLHL34	ENST00000379499.3	4.65233	0.120387	0.329122	-2.27175	-2.03578	-1.77457	-1.31613	-1.68309	-1.65578	-1.26422	-1.26352	-1.0373	-1.03165	-1.14366	-1.10413
SMARCC2	ENST00000394023.7	4.65158	0.120408	0.329169	-1.77882	-1.92767	-0.0327925	-1.52581	0.256409	-0.119576	-0.808409	-0.811329	-0.700218	-0.721574	-0.925688	-0.812654
STON1	ENST00000406226.1	4.6514	0.120414	0.329171	-0.503065	-0.223002	0.153427	-0.0152606	-0.0852394	0.0988014	-0.958255	-0.892554	-0.72892	-0.718441	-0.71405	-0.73338
RAD51D	ENST00000586210.5	4.651	0.120426	0.329188	-2.28156	-2.21049	-2.19713	-1.47762	-1.39723	-1.26995	-1.46789	-1.4827	-1.4919	-1.52419	-1.61535	-1.63959
ZPBP	ENST00000413331.1	4.65087	0.120429	0.329188	-2.29561	-2.26786	-2.18148	-2.23607	-2.22554	-2.20292	-1.00879	-1.05764	-0.89519	-0.950203	-0.971441	-0.859239
CCDC152	ENST00000388827.4	4.65052	0.12044	0.329192	-0.0658322	0.129045	-0.918506	-2.11746	-1.40698	-0.928784	-1.1722	-1.04053	-0.967067	-0.837078	-0.994998	-0.828984
TAC3	ENST00000393867.5	4.6505	0.12044	0.329192	-2.03921	-2.08783	-2.49389	-2.26514	-2.18162	-2.28063	-1.39489	-1.4208	-1.3595	-1.42956	-1.36631	-1.43717
GLI3	ENST00000647255.1	4.64933	0.120474	0.329257	-1.1204	-2.27874	-0.324496	-0.180893	-0.471044	-0.778604	-1.32519	-1.39386	-1.27582	-1.30754	-1.1858	-1.20825
POLR1A	ENST00000409024.3	4.64924	0.120477	0.329257	-2.14229	-2.21894	-2.06871	-2.10353	-2.08295	-2.01219	-1.55077	-1.67516	-1.54486	-1.52698	-1.53247	-1.43861
PGAP6	ENST00000250930.7	4.64922	0.120478	0.329257	-1.37017	-0.761319	-1.75358	-1.96402	-1.61886	-1.85499	-1.64842	-1.57025	-1.50161	-1.66983	-1.6989	-1.71961
UBE2W	ENST00000651945.1	4.64896	0.120485	0.329265	0.230489	0.493007	-0.00396832	0.0787564	-0.0685434	-0.516114	-0.57006	-0.385935	-0.352486	-0.394139	-0.367138	-0.40662
BAD	ENST00000394532.7	4.64818	0.120508	0.329315	-0.800196	-0.597027	-1.01428	-0.831866	-1.07643	-1.00995	-1.5059	-1.53908	-1.53708	-1.52597	-1.6785	-1.62836
ALG9	ENST00000614444.4	4.64791	0.120516	0.329323	-1.82334	-1.46195	-0.321107	-1.02797	-1.64849	-1.3666	-1.35687	-1.21142	-1.23007	-1.19385	-1.19221	-1.25346
SHLD2	ENST00000298786.5	4.64624	0.120565	0.329445	0.615649	0.713812	0.417599	0.172064	0.48193	0.329874	-0.818325	-1.01651	-0.788072	-0.942214	-0.897809	-0.794606
TTLL3	ENST00000430793.1	4.64546	0.120588	0.329489	-2.56636	-2.63368	-2.49681	-2.45054	-2.56467	-2.50433	-1.69788	-1.72632	-1.66462	-1.67406	-1.9091	-1.7697
PRPS1	ENST00000372419.3	4.64535	0.120592	0.329489	0.855769	0.87919	0.316772	0.275294	0.453558	-0.154205	-1.05139	-0.935451	-0.930564	-1.14106	-1.14653	-1.12991
STUB1	ENST00000564370.5	4.64508	0.1206	0.329489	-1.94869	-0.714509	-0.455875	-0.377752	-2.02114	-1.88923	-1.02348	-1.10386	-0.924163	-0.911563	-1.18887	-1.02432
FES	ENST00000328850.8	4.64474	0.12061	0.329489	-1.85946	-0.978422	-2.53342	-2.44862	-2.14854	-2.24562	-1.48174	-1.55211	-1.49819	-1.68686	-1.77873	-1.67298
OPRM1	ENST00000428397.6	4.64474	0.12061	0.329489	-2.66519	-2.63434	-2.54793	-2.58196	-2.53751	-2.39891	-1.13057	-1.23483	-1.13587	-1.18047	-1.22542	-1.22521
CHRM3	ENST00000615928.5	4.64467	0.120612	0.329489	0.14906	-0.237375	-0.465748	-0.550029	-0.408116	-0.525939	-1.41494	-1.48099	-1.28119	-1.30223	-1.28553	-1.29147
DHCR7	ENST00000683287.1	4.64447	0.120617	0.329489	-2.08911	-1.40235	-1.02845	-1.16281	-2.00257	-1.87757	-1.44987	-1.55873	-1.38404	-1.50325	-1.60825	-1.57798
THADA	ENST00000474159.6	4.64434	0.120621	0.329489	-2.14343	-2.2894	-2.09391	-2.21021	-1.96313	-2.00732	-1.2738	-1.3258	-1.17514	-1.17171	-1.26146	-1.17556
FAM78B	ENST00000354422.4	4.64426	0.120624	0.329489	-1.60977	-2.29253	-1.59525	-1.33072	-2.58106	-2.29821	-1.35955	-1.37365	-1.16502	-1.21546	-1.2817	-1.20956
GPR19	ENST00000540510.1	4.64362	0.120642	0.329528	0.544856	0.686826	0.667677	0.574222	0.453175	0.399848	-1.42182	-1.37997	-1.21305	-1.26513	-1.30603	-1.18336
MTX1	ENST00000424959.5	4.64347	0.120647	0.329528	-1.36482	-1.73501	-0.934085	-0.234845	-1.38003	-1.22522	-1.87934	-1.77962	-1.69856	-1.71598	-1.867	-1.8958
WSCD2	ENST00000547525.6	4.64251	0.120675	0.329592	-1.62681	-1.13042	-0.932189	-0.857066	-0.833059	-0.640673	-1.40664	-1.55248	-1.29005	-1.31857	-1.33901	-1.33591
METAP1D	ENST00000315796.5	4.64209	0.120688	0.329602	-0.943744	-0.945606	-0.60286	-0.594165	-0.978845	-0.694246	-1.12391	-1.24695	-0.971416	-1.03294	-1.19669	-1.16584
PIN4	ENST00000664196.1	4.64188	0.120694	0.329602	0.677832	0.742941	0.414621	0.0141096	0.186473	0.350202	-0.945613	-0.838856	-0.73269	-0.917381	-0.847869	-0.811131
NEDD4L	ENST00000675101.1	4.64178	0.120697	0.329602	-1.68728	-1.12603	-2.33629	-1.7987	-0.778634	-1.18818	-1.32838	-1.16799	-0.848781	-0.993307	-0.851075	-0.915723
RBFOX1	ENST00000675653.1	4.64151	0.120705	0.329602	-3.00591	-2.83479	-1.5472	-2.32824	-2.29673	-2.15269	-1.31258	-1.17111	-0.857677	-0.92142	-1.04995	-0.900853
SUPT4H1	ENST00000580947.1	4.64146	0.120706	0.329602	0.229232	0.0506751	-0.0450382	-0.631133	-1.56107	-0.720128	-1.66695	-1.76592	-1.53502	-1.57515	-1.66386	-1.61099
CORO7-PAM16	ENST00000572467.5	4.64144	0.120707	0.329602	-2.62429	-2.58976	-2.56552	-2.63319	-2.67587	-2.70644	-0.962362	-0.971502	-1.27207	-1.28075	-1.15563	-1.36315
KRT17	ENST00000540235.5	4.64073	0.120728	0.329646	-2.65545	-2.55256	-2.31919	-2.43125	-2.58309	-2.4736	-1.74254	-1.74476	-1.67329	-1.72774	-1.78552	-1.82187
ASIC2	ENST00000225823.7	4.64044	0.120736	0.329656	-1.51411	-2.73496	-0.594338	-0.789403	-0.979782	-0.754947	-1.47208	-1.42905	-1.2651	-1.34214	-1.48332	-1.44011
HMGCR	ENST00000343975.9	4.64004	0.120748	0.329669	0.597712	0.71424	0.325304	0.41049	0.588751	0.407119	-0.715599	-0.635756	-0.520459	-0.655516	-0.61541	-0.57168
TMX4	ENST00000462384.6	4.63997	0.12075	0.329669	-2.3796	-1.40864	-0.733488	-0.642564	-0.893651	-1.13117	-0.680158	-0.794638	-0.89809	-0.934421	-0.877633	-0.89642
PUS10	ENST00000316752.11	4.6396	0.120761	0.329684	-1.10914	-0.911072	-0.47145	-0.796632	-0.592029	-0.542467	-1.57678	-1.50365	-1.23292	-1.3669	-1.21651	-1.05933
GATD3B	ENST00000620528.5	4.63946	0.120765	0.329684	-0.109326	-0.167369	0.255991	-0.118023	-0.694375	-1.73701	-1.70245	-1.40782	-1.33872	-1.43766	-1.66643	-1.77143
APOC3	ENST00000227667.8	4.63908	0.120776	0.32969	-2.31145	-2.28338	-2.1976	-2.25208	-2.24103	-2.21897	-1.83581	-1.80252	-1.73651	-1.81573	-1.85023	-1.83079
TROAP	ENST00000550709.5	4.63907	0.120777	0.32969	-1.38412	-0.185201	-0.342374	-0.710005	-1.85683	-2.24715	-1.69646	-1.71523	-1.53986	-1.69431	-1.61375	-1.47072
NPRL3	ENST00000399953.7	4.63863	0.12079	0.329701	-0.567563	-0.38304	-0.366241	-0.425299	-0.932166	-1.75561	-1.28317	-1.30609	-1.16254	-1.43255	-1.6243	-1.51029
POMP	ENST00000460403.1	4.63853	0.120792	0.329701	0.571205	0.658684	0.510094	0.235025	0.260022	0.268621	-0.939454	-0.92031	-0.765111	-0.813437	-0.833018	-0.8196
HAMP	ENST00000598398.5	4.63846	0.120795	0.329701	-1.91025	-1.46764	-1.03107	-1.28557	-1.11919	-1.1243	-1.29686	-1.20264	-1.20338	-1.15162	-1.25861	-1.29452
PFN3	ENST00000358571.3	4.63819	0.120803	0.32971	-2.32536	-2.29691	-2.21174	-2.26604	-2.2545	-2.23304	-1.30214	-1.11345	-1.22855	-1.21027	-1.54486	-1.46922
SH3BP4	ENST00000409212.5	4.63784	0.120813	0.329721	-0.204343	-0.524652	-0.414615	-0.94297	-1.0876	-1.18953	-1.31495	-1.34907	-1.00293	-1.13506	-1.16601	-1.10907
FBXO43	ENST00000517806.5	4.63773	0.120816	0.329721	-0.658242	-0.578263	-2.03691	-1.41741	-1.3198	-2.14026	-1.3391	-1.23904	-1.02268	-1.07807	-1.06922	-0.872366
NUMBL	ENST00000540131.5	4.6372	0.120832	0.329752	-2.5085	-2.45536	-2.28254	-2.36397	-2.43916	-2.35637	-1.6916	-1.65707	-1.62893	-1.6481	-1.76657	-1.79907
SOCS7	ENST00000612932.6	4.63643	0.120855	0.329791	-2.16453	-2.13672	-2.04314	-2.10081	-2.08691	-2.10014	-0.736569	-0.813798	-0.478964	-0.527015	-0.626799	-0.570621
PMP22	ENST00000675350.1	4.6364	0.120856	0.329791	-2.44435	-2.38326	-2.25042	-2.13767	-2.23826	-2.04427	-1.61842	-1.49818	-1.42639	-1.47485	-1.42403	-1.34234
ZNF100	ENST00000608416.5	4.63616	0.120863	0.329797	0.044344	0.119854	-0.244392	-0.275001	0.113965	-0.156066	-1.48014	-1.36548	-1.20393	-1.3357	-1.26481	-1.31089
APBB3	ENST00000354402.9	4.63561	0.120879	0.329829	-2.2191	-2.43604	-0.305397	-1.14425	-1.72807	-0.734743	-1.09501	-1.09649	-1.10841	-1.18622	-1.31675	-1.27447
PRKG1	ENST00000373976.9	4.63531	0.120888	0.329839	-2.06226	-2.23002	-1.8139	-1.98612	-1.46005	-0.501418	-0.613478	-0.56014	-0.546886	-0.740769	-0.650389	-0.678027
ADAM7	ENST00000520720.1	4.63517	0.120892	0.329839	-1.60389	-2.42331	-2.63541	-2.69575	-1.56544	-1.71472	-1.65495	-1.54725	-1.43525	-1.46876	-1.37671	-1.38616
SIGLEC10	ENST00000441969.7	4.63444	0.120914	0.329885	-2.52749	-2.24692	-1.24397	-1.88613	-1.43433	-1.72244	-1.19651	-1.23904	-1.08862	-1.18611	-1.20058	-1.1567
TMEM71	ENST00000523829.5	4.63398	0.120927	0.329909	-2.76603	-2.7375	-1.89413	-2.3815	-2.51808	-2.68004	-1.49995	-1.41706	-1.31709	-1.35901	-1.24503	-1.2056
TYROBP	ENST00000544690.6	4.63282	0.120961	0.329972	-2.3126	-2.28453	-2.19876	-2.25326	-2.2422	-2.22014	-1.60906	-1.72382	-1.64887	-1.6565	-1.56844	-1.62259
ENO1	ENST00000646680.1	4.63282	0.120961	0.329972	1.00746	0.674388	-0.459136	0.23111	0.356807	0.289469	-1.40937	-1.37735	-1.42536	-1.40827	-1.55717	-1.48058
S100A7	ENST00000368722.5	4.63272	0.120964	0.329972	-2.24255	-2.21605	-2.12745	-2.18268	-2.17411	-2.14918	-1.40756	-1.42099	-1.36566	-1.54056	-1.62182	-1.52236
PTPN20	ENST00000513756.5	4.63224	0.120979	0.329999	-2.38189	-2.35485	-2.26936	-2.32709	-2.23131	-2.2913	-1.42056	-1.40445	-1.1108	-1.18269	-1.14636	-1.06504
NFE2L1	ENST00000362042.8	4.63197	0.120986	0.330006	0.194467	-0.153351	0.545925	0.415715	0.353966	0.52938	-1.26713	-1.41347	-0.996994	-1.15773	-1.26098	-1.08677
FAM13A	ENST00000395002.6	4.63183	0.120991	0.330006	-1.3154	-2.14708	-0.875295	-0.631166	-0.745462	-0.049296	-1.1845	-1.24431	-0.796519	-0.856844	-0.821208	-0.794418
KLK8	ENST00000391806.6	4.63131	0.121006	0.330029	-2.0676	-1.3752	-2.44035	-2.49544	-2.47898	-2.46137	-1.30624	-1.28063	-1.29687	-1.37298	-1.47304	-1.42435
GSTT4	ENST00000617532.4	4.63122	0.121009	0.330029	-2.26141	-2.23449	-2.14667	-2.20171	-2.19245	-2.1683	-1.68615	-1.59516	-1.42024	-1.50843	-1.54545	-1.5501
DEFA5	ENST00000330590.4	4.63058	0.121028	0.330058	-2.26599	-2.23897	-2.15133	-2.20633	-2.19691	-2.17294	-1.38925	-1.28457	-1.28076	-1.29976	-1.29256	-1.2434
FOXP1	ENST00000491238.7	4.63055	0.121028	0.330058	-2.28162	-2.50105	-2.16543	-2.18906	-2.06744	-1.74348	-1.03982	-1.14607	-1.04671	-1.22259	-1.1355	-1.18688
DEFA1	ENST00000382692.3	4.62968	0.121054	0.330116	-2.28241	-2.25505	-2.16804	-2.22289	-2.2129	-2.18958	-2.07921	-2.07555	-2.00447	-2.04033	-1.75995	-2.02035
TMEM59L	ENST00000600490.5	4.62909	0.121072	0.330139	-1.80196	-1.77116	-1.66628	-1.72138	-1.73696	-1.69002	-1.2278	-1.10561	-1.16661	-1.25821	-1.32887	-1.41447
GPT2	ENST00000440783.2	4.62907	0.121072	0.330139	-1.14059	-0.923627	-0.539064	-0.769881	-1.15514	-1.68282	-1.37942	-1.39695	-1.13311	-1.17582	-1.24686	-1.15693
GULP1	ENST00000409805.5	4.62886	0.121078	0.330143	-0.389421	-0.508462	-0.985665	-0.418075	-1.90127	-1.1844	-1.11696	-1.10901	-0.917654	-1.10991	-1.11917	-1.02471
SIMC1	ENST00000430704.6	4.62854	0.121088	0.330157	-2.47055	-2.3531	-2.30703	-2.40743	-2.22896	-2.22097	-1.01076	-0.936444	-0.939575	-1.14915	-1.00313	-0.966268
CD99	ENST00000381184.6	4.62826	0.121096	0.330167	-1.31966	-2.29798	-0.742118	-1.13819	-2.20996	-2.24093	-1.60787	-1.57582	-1.43776	-1.46747	-1.65687	-1.59839
IGFBP2	ENST00000456764.1	4.62801	0.121104	0.330174	0.451172	0.633931	0.964301	0.877826	-0.152762	0.439791	-1.80659	-1.78878	-1.67074	-1.75539	-1.7848	-1.76154
MRPL52	ENST00000553711.5	4.62741	0.121122	0.330207	-0.631874	-0.737314	-1.12894	-2.23005	-1.91634	-2.1938	-1.37285	-1.33735	-1.27691	-1.31634	-1.40533	-1.23652
FAIM2	ENST00000550890.5	4.62729	0.121125	0.330207	-2.78474	-2.75275	-1.10749	-2.54689	-1.07621	-0.836945	-1.49486	-1.59291	-1.28539	-1.44306	-1.46906	-1.31595
SPDYE1	ENST00000652520.1	4.62699	0.121134	0.330219	-1.31136	-1.80105	-0.875272	-0.872669	-1.64669	-1.3006	-1.76716	-1.77035	-1.69957	-1.69098	-1.71336	-1.6786
CTSF	ENST00000678710.1	4.62627	0.121155	0.330263	-2.60233	-2.44183	-2.67541	-2.76081	-2.71898	-2.71535	-1.13917	-1.11722	-0.908934	-1.14065	-1.2458	-1.23812
RAB43	ENST00000476465.5	4.62612	0.12116	0.330263	-2.06966	-1.77606	-0.889338	-1.29968	-2.11948	-1.58005	-1.88544	-1.90796	-1.85127	-1.87136	-2.10055	-1.97944
DCAF4L1	ENST00000333141.7	4.62585	0.121168	0.330271	-1.27551	-1.23717	-1.07796	-1.27565	-1.40113	-1.54085	-0.679491	-0.653203	-0.44074	-0.486214	-0.452186	-0.401605
PDPK1	ENST00000474706.6	4.62571	0.121172	0.330271	-2.41048	-2.38001	-2.29068	-2.34719	-2.33866	-2.32236	-1.47609	-1.54132	-1.51714	-1.54006	-1.66818	-1.63907
KCNC2	ENST00000550433.5	4.62551	0.121178	0.330274	-2.89278	-2.8613	-1.42606	-2.54139	-1.60146	-0.946246	-0.801123	-0.779709	-0.785353	-0.783222	-0.835204	-0.640432
PSORS1C1	ENST00000481450.2	4.62487	0.121197	0.330305	-2.29422	-2.26662	-2.18007	-2.23482	-2.22442	-2.20155	-1.70117	-1.67814	-1.54198	-1.60556	-1.60318	-1.57908
SPATA31A3	ENST00000428649.4	4.62466	0.121203	0.330305	-2.71128	-2.93975	-2.83302	-2.91661	-2.61955	-2.45524	-1.91442	-1.99957	-1.93985	-2.00421	-1.89481	-1.90948
PDE5A	ENST00000394439.5	4.62465	0.121203	0.330305	-0.506824	-0.143991	-1.56558	-0.9712	-0.826992	-1.18788	-0.498068	-0.438192	-0.272507	-0.329088	-0.335869	-0.273859
FBXO7	ENST00000397426.5	4.6243	0.121214	0.330321	-0.498206	-0.327354	-0.401441	-0.0919524	0.0749392	-0.00831663	-1.02645	-1.13398	-0.879397	-0.995352	-0.999546	-1.04527
ZDHHC2	ENST00000262096.13	4.62289	0.121256	0.330422	0.498212	0.627989	0.576418	0.50849	0.73342	0.695493	-0.515139	-0.524111	-0.336993	-0.369675	-0.2879	-0.139019
SPAG11A	ENST00000351436.8	4.6223	0.121273	0.330457	-2.31784	-2.28969	-2.20409	-2.25859	-2.24738	-2.22546	-1.87533	-1.87847	-1.81933	-1.97537	-1.86414	-1.87114
ACSL6	ENST00000651427.1	4.62211	0.121279	0.33046	-2.5098	-2.66446	-1.80872	-2.4641	-1.67496	-0.791388	-1.12304	-1.15363	-1.19472	-1.23373	-1.17935	-1.17838
AHI1	ENST00000679622.1	4.62108	0.121309	0.33053	-1.51989	-1.03312	-0.665903	-0.788534	-0.769699	-0.575337	-1.12218	-1.09553	-0.707865	-0.848265	-0.842903	-0.797927
AP1M1	ENST00000429941.6	4.62086	0.121316	0.330536	-2.03062	-2.125	-2.06119	-2.0984	-1.86476	-1.51969	-1.57662	-1.51821	-1.38015	-1.47066	-1.59373	-1.55139
SLC25A41	ENST00000321510.7	4.62032	0.121332	0.330566	-2.42539	-2.20932	-1.74426	-1.6323	-1.94012	-2.41332	-1.64098	-1.57908	-1.51675	-1.59161	-1.58103	-1.59572
KRTAP22-1	ENST00000334680.3	4.62008	0.121339	0.330573	-2.11716	-2.09337	-1.99943	-2.05577	-2.05223	-2.0218	-1.49996	-1.42535	-1.42295	-1.55537	-1.48729	-1.36763
ABHD16B	ENST00000369916.5	4.61974	0.121349	0.330588	-2.66491	-2.62811	-2.55593	-2.60111	-2.59234	-2.57276	-1.38516	-1.42731	-1.45552	-1.46528	-1.51805	-1.59645
S100A8	ENST00000368733.4	4.61947	0.121357	0.330597	-2.21824	-2.19229	-2.10267	-2.15819	-2.15055	-2.12454	-1.35541	-1.30406	-1.30804	-1.37554	-1.45579	-1.44059
DDX3X	ENST00000457138.7	4.61921	0.121365	0.330606	-1.57379	-0.522432	-0.0334203	-0.120506	-1.82386	-1.2538	-0.953986	-1.0172	-0.690618	-0.712516	-0.691648	-0.693053
CD6	ENST00000542254.5	4.61891	0.121374	0.330606	-2.32696	-2.2986	-2.21337	-2.26778	-2.25626	-2.23469	-1.90732	-1.85862	-1.80778	-1.98436	-2.01245	-1.98042
ARHGAP25	ENST00000409220.5	4.6184	0.121389	0.330606	-2.22188	-2.19275	-0.849404	-1.6178	-1.92915	-1.7398	-1.4103	-1.31765	-1.13554	-1.33658	-1.3269	-1.25784
MASP1	ENST00000392470.6	4.61818	0.121396	0.330606	-1.16025	-2.00578	0.0570839	-0.731953	-0.410392	-0.18286	-1.70797	-1.57855	-1.68726	-1.69244	-1.61906	-1.67685
TRAK1	ENST00000672026.1	4.61817	0.121396	0.330606	-2.05738	-1.29683	-0.78302	-0.758868	-0.987206	-0.711696	-1.22186	-1.27609	-0.965763	-1.02902	-1.05812	-1.14147
NPB	ENST00000333383.8	4.61817	0.121396	0.330606	-2.33429	-2.30572	-2.22082	-2.27513	-2.26335	-2.2421	-1.35558	-1.33586	-1.3621	-1.39492	-1.5538	-1.59055
NCR3	ENST00000376071.4	4.61789	0.121404	0.330606	-2.31946	-2.2913	-2.20575	-2.26026	-2.249	-2.22711	-1.38796	-1.54703	-1.56227	-1.58489	-1.55376	-1.56461
ANKRD20A4P	ENST00000615302.1	4.61785	0.121405	0.330606	-2.3143	-2.2864	-2.15676	-2.20973	-2.04512	-2.18416	-1.86568	-1.8124	-1.65828	-1.77254	-1.73653	-1.76948
MS4A4E	ENST00000398986.6	4.61781	0.121407	0.330606	-2.30772	-2.28145	-2.19397	-2.24658	-2.24183	-2.21068	-0.798783	-0.953093	-0.966082	-1.05142	-1.04313	-1.06375
ITGB3	ENST00000559488.7	4.61778	0.121408	0.330606	-1.70478	-1.13193	-0.732834	-0.93512	-0.739934	-0.676813	-0.533653	-0.558109	-0.276764	-0.426959	-0.440311	-0.377391
ATG5	ENST00000646025.1	4.61732	0.121421	0.330631	0.342641	0.49382	0.364743	0.246839	0.133962	0.20016	-1.23884	-1.27387	-1.06304	-1.12617	-1.19369	-0.98899
KTN1	ENST00000438792.6	4.61664	0.121442	0.330673	1.05271	1.12334	0.960949	0.934262	1.12558	1.02557	-1.17097	-1.13082	-1.00554	-0.997133	-1.01152	-1.02807
SNRPF	ENST00000553192.5	4.61643	0.121448	0.330677	-0.755619	-1.33298	-0.350873	-0.264384	-0.759989	-0.964838	-1.0632	-1.09341	-0.986542	-1.06428	-1.16212	-1.08661
PDCD6-AHRR	ENST00000675395.1	4.61612	0.121457	0.33069	-2.62823	-2.69388	-2.55291	-2.2056	-2.26248	-2.10777	-1.02888	-1.14267	-0.954578	-0.904357	-0.987087	-1.05238
C4orf50	ENST00000531445.3	4.6157	0.121469	0.330711	-3.11479	-2.40814	-1.82415	-1.44886	-2.19572	-1.71144	-1.39271	-1.31461	-0.880085	-1.04495	-1.09197	-0.876529
GALM	ENST00000410063.5	4.61534	0.12148	0.33072	-2.232	-1.91747	-1.84449	-2.06097	-1.64979	-1.33307	-1.36505	-1.33065	-1.3826	-1.37443	-1.51242	-1.34994
BRIP1	ENST00000682477.1	4.61527	0.121482	0.33072	-0.311544	-0.204713	-0.0941314	-0.0933055	-0.3248	-0.209256	-1.17943	-1.29618	-0.878689	-0.935143	-0.935913	-0.769659
TRIM14	ENST00000342043.3	4.61499	0.121491	0.33072	-2.4938	-2.52945	-2.55789	-2.58442	-2.59448	-2.5575	-0.955586	-1.03519	-1.00985	-1.0624	-1.12869	-1.162
SLC39A6	ENST00000590986.5	4.61496	0.121492	0.33072	-0.119077	-0.569256	0.276456	0.214684	0.216795	0.0103874	-1.09716	-1.05109	-0.897786	-0.953532	-1.01163	-1.01864
FAM71E1	ENST00000595790.5	4.61462	0.121502	0.33073	-2.17339	-2.00735	-2.28603	-2.33778	-2.16162	-2.07401	-1.68119	-1.68393	-1.74391	-1.74458	-1.78136	-1.66709
NKAIN3	ENST00000674732.1	4.61452	0.121505	0.33073	-1.18183	-1.13532	-0.816608	-0.538498	-1.07193	-0.80495	-1.52634	-1.56888	-1.2844	-1.43287	-1.42878	-1.42289
SEPTIN14	ENST00000388975.4	4.61423	0.121514	0.330741	-0.454066	-0.462876	-0.474248	-0.596237	-0.693154	-0.601181	-1.17782	-1.22146	-0.870069	-0.86234	-0.808348	-0.751416
SEMA4G	ENST00000210633.3	4.61374	0.121528	0.330765	-0.995072	-1.07294	-0.483253	-0.811572	-0.674088	-0.715825	-1.22587	-1.21512	-1.20964	-1.18761	-1.30039	-1.35596
CLPS	ENST00000259938.7	4.61351	0.121535	0.330765	-2.31896	-2.29083	-2.20524	-2.25978	-2.24855	-2.22661	-1.8304	-1.77448	-1.8172	-1.86012	-1.7626	-1.71811
SLC17A4	ENST00000377905.9	4.61312	0.121546	0.330765	-2.96227	-2.93104	-2.10909	-2.34852	-2.55675	-1.94397	-1.41762	-1.38792	-1.1881	-1.32363	-1.24703	-1.24083
C17orf50	ENST00000603305.1	4.61299	0.12155	0.330765	-2.3342	-2.30567	-2.22073	-2.27508	-2.26332	-2.24202	-1.57598	-1.58574	-1.37244	-1.41328	-1.66484	-1.50344
NSRP1	ENST00000247026.10	4.6129	0.121553	0.330765	0.434666	0.492139	0.764059	0.763939	0.827718	0.578008	-0.818164	-0.666767	-0.713402	-0.86827	-0.795044	-0.732257
BCL2L15	ENST00000393320.3	4.61287	0.121554	0.330765	-2.07134	-2.04871	-1.95167	-2.00879	-2.00792	-1.97514	-1.72251	-1.66558	-1.58339	-1.66595	-1.58536	-1.60123
ERCC4	ENST00000682826.1	4.61272	0.121558	0.330765	-2.46237	-2.53453	-1.8626	-0.830315	-2.53416	-2.35922	-1.16264	-1.14784	-0.876844	-1.03815	-0.9767	-0.925261
CFL2	ENST00000554470.5	4.61268	0.12156	0.330765	-0.890243	-1.38199	-0.219175	-0.595691	-0.404756	-0.577876	-0.996576	-0.99598	-0.89237	-0.973791	-0.801871	-0.742562
WDR62	ENST00000680403.1	4.61251	0.121565	0.330766	-1.71238	-0.992533	-1.85767	-2.56058	-2.47788	-2.8008	-1.81421	-1.77866	-1.58011	-1.67242	-1.80657	-1.84898
CD7	ENST00000581434.1	4.61177	0.121587	0.330813	-2.33478	-2.30625	-2.22132	-2.27567	-2.2639	-2.24261	-1.77249	-1.71446	-1.65926	-1.69933	-1.80201	-1.81151
RTCA	ENST00000370128.9	4.61104	0.121609	0.330855	0.281914	0.227206	0.337555	0.43507	0.284514	0.281417	-0.790967	-0.717208	-0.519224	-0.582443	-0.624436	-0.597283
AKT2	ENST00000579047.5	4.61094	0.121612	0.330855	-1.52706	-1.8909	-2.31043	-1.95866	-2.3117	-2.3315	-1.80575	-1.79142	-1.6812	-1.7357	-1.91699	-1.82237
VCY1B	ENST00000250823.5	4.61025	0.121632	0.330898	-2.31979	-2.29153	-2.20598	-2.26054	-2.24921	-2.22728	-1.35279	-1.3249	-1.245	-1.51559	-1.47321	-1.42738
ELOVL4	ENST00000369816.5	4.60998	0.12164	0.330907	0.0770713	0.168033	0.324859	0.226159	0.264107	0.250878	-0.561809	-0.469457	-0.373482	-0.475417	-0.553046	-0.492071
C11orf53	ENST00000635886.1	4.60905	0.121668	0.33097	-2.31107	-2.28316	-2.19722	-2.25187	-2.24094	-2.21863	-1.83313	-1.74802	-1.79752	-1.84919	-1.86332	-1.87804
DEFA1B	ENST00000382689.8	4.60837	0.121688	0.331012	-2.29094	-2.26347	-2.17674	-2.23161	-2.22137	-2.19826	-1.95166	-1.82809	-1.76433	-1.85469	-1.84597	-1.821
ZBTB43	ENST00000373464.5	4.60781	0.121705	0.331032	-0.370522	-0.930294	0.0742183	-0.0917153	0.0708856	-0.0732979	-0.862055	-0.806474	-0.512443	-0.56166	-0.61987	-0.546101
CLEC2D	ENST00000325960.11	4.6077	0.121708	0.331032	-0.849783	-1.60688	-2.35417	-2.20655	-1.8651	-1.50484	-1.16748	-1.10414	-0.87686	-1.02622	-0.985645	-0.959053
DMKN	ENST00000492341.6	4.60766	0.12171	0.331032	-1.74762	-2.02889	-2.242	-2.12005	-1.84442	-1.78884	-1.63494	-1.6267	-1.55606	-1.68909	-1.77132	-1.73034
ATRAID	ENST00000611786.4	4.60736	0.121719	0.331044	0.445757	0.562487	0.360166	0.263472	0.333207	0.388326	-0.873284	-0.95235	-0.805306	-0.886586	-0.92128	-0.875088
PSCA	ENST00000513264.1	4.60639	0.121747	0.331109	-2.32934	-2.30099	-2.21579	-2.27024	-2.25868	-2.23711	-1.70408	-1.67849	-1.63529	-1.76875	-1.76419	-1.69342
SPAG11B	ENST00000361111.6	4.60509	0.121786	0.331202	-2.3241	-2.29588	-2.21046	-2.26499	-2.25361	-2.23182	-1.7186	-1.76201	-1.71979	-1.86449	-1.7986	-1.7255
FOXP1	ENST00000475937.5	4.6048	0.121795	0.33121	-2.11227	-1.02183	-0.414176	-0.449147	-0.354319	-0.373435	-1.18974	-1.20247	-0.736609	-0.75705	-0.827292	-0.812159
GH1	ENST00000342364.8	4.60459	0.121801	0.33121	-2.3232	-2.29501	-2.20955	-2.26409	-2.25275	-2.23091	-2.24041	-2.1834	-2.07178	-2.12511	-2.09422	-2.04517
IL5RA	ENST00000256452.7	4.60453	0.121803	0.33121	-2.76906	-2.73877	-2.61568	-2.57371	-2.65823	-2.51499	-1.6699	-1.63036	-1.32483	-1.47432	-1.36304	-1.36373
MAPK10	ENST00000638313.1	4.60413	0.121815	0.331222	-2.73949	-2.51796	-2.20668	-0.802372	-0.678328	-1.00457	-1.54061	-1.65609	-1.24587	-1.24241	-1.21415	-1.15592
ZNF205	ENST00000382192.7	4.60407	0.121817	0.331222	-1.02443	-0.833418	-0.824363	-1.02271	-1.36121	-2.01661	-1.64441	-1.72085	-1.51938	-1.64276	-1.7517	-1.71053
AKAP8	ENST00000680461.1	4.60354	0.121833	0.331252	-0.211689	-0.00124422	-0.0956345	-0.207733	-0.367825	-0.599851	-0.971248	-1.0762	-0.833787	-0.977339	-0.977189	-0.901929
PFKFB3	ENST00000379775.9	4.60316	0.121844	0.33126	-2.1875	-2.19479	-1.93682	-1.58904	-2.10021	-2.02857	-0.845487	-0.986833	-0.643999	-0.702885	-0.780695	-0.796394
HBA1	ENST00000320868.9	4.60312	0.121845	0.33126	-2.33536	-2.30688	-2.22192	-2.27632	-2.26456	-2.24322	-2.00448	-1.94041	-1.87	-1.91705	-1.91162	-1.8413
CLCC1	ENST00000675508.1	4.6028	0.121855	0.331274	-2.13721	-2.08808	-1.58367	-1.92632	-1.74295	-1.56559	-1.3698	-1.52879	-1.30246	-1.45481	-1.45524	-1.44015
TARDBP	ENST00000639083.1	4.60157	0.121892	0.331344	0.818672	0.881789	0.868629	0.824462	0.773709	0.713722	-1.31992	-1.32145	-1.08005	-1.04009	-1.15042	-1.02275
OBP2A	ENST00000537747.5	4.60151	0.121894	0.331344	-2.32905	-2.30073	-2.2155	-2.26998	-2.25845	-2.23683	-1.88721	-1.87494	-1.92926	-1.99199	-1.9647	-1.93187
CRAT	ENST00000681911.1	4.60147	0.121895	0.331344	-2.01627	-1.86298	-2.058	-2.19762	-2.16847	-2.22493	-1.84175	-1.80373	-1.64179	-1.85277	-1.94898	-1.97412
MARK1	ENST00000678435.1	4.60112	0.121905	0.331348	0.0940283	-0.0622192	0.105621	0.00252447	0.265692	0.215	-1.14372	-1.0851	-0.890312	-0.847147	-0.953509	-0.887196
DNMT3A	ENST00000380746.8	4.60111	0.121906	0.331348	-0.742741	-1.21821	-0.943355	-0.549212	-1.45653	-2.02612	-0.813767	-0.814047	-0.768385	-0.852396	-0.934199	-0.907995
BRPF1	ENST00000433861.6	4.60086	0.121913	0.331355	-2.06572	-2.31003	-1.90738	-1.79422	-2.0342	-2.0909	-1.61908	-1.57602	-1.61657	-1.60259	-1.70254	-1.66794
ZNF695	ENST00000479214.5	4.60071	0.121918	0.331355	0.300943	0.0165387	-1.19154	-1.30949	-0.711767	-2.05794	-1.10889	-1.10552	-0.987824	-0.946358	-1.1426	-1.05895
TBL1X	ENST00000645353.2	4.60031	0.121929	0.331374	-0.516611	-1.06304	-2.10444	-1.49022	-1.13399	-0.909652	-1.2635	-1.29906	-0.913604	-0.880157	-0.935354	-0.931935
RAP1B	ENST00000540209.5	4.59995	0.12194	0.331375	-1.71939	-1.6005	-0.828696	-0.180906	-1.68395	-0.983018	-0.930597	-0.98617	-0.793812	-0.86752	-0.828362	-0.877662
KCNK2	ENST00000444842.7	4.59992	0.121941	0.331375	-1.70792	-1.30567	-0.707248	-1.08542	-0.822094	-0.96556	-1.1126	-1.04867	-0.700993	-0.919247	-0.868981	-0.829285
R3HDM2	ENST00000403821.6	4.59969	0.121948	0.331375	-1.34694	-1.05249	-0.874139	-0.508311	-0.723091	-0.662082	-1.27253	-1.13972	-1.14744	-1.14539	-1.19196	-1.18182
TRERF1	ENST00000541110.5	4.59953	0.121953	0.331375	-1.46976	-0.773527	-0.403424	-0.271748	-0.286883	-0.427052	-1.22966	-1.36325	-0.818037	-0.881589	-1.00273	-0.864652
ARHGEF9	ENST00000639092.1	4.59952	0.121953	0.331375	-1.69514	-0.467486	0.328737	0.191193	0.301997	0.177798	-1.12488	-1.15686	-1.02134	-1.04052	-1.05327	-0.982016
EGLN2	ENST00000593726.5	4.59934	0.121959	0.331377	-0.553596	-0.974849	-0.61421	-0.890815	-1.35898	-1.25929	-1.40634	-1.35857	-1.43884	-1.41167	-1.52414	-1.48264
MOK	ENST00000520238.1	4.59876	0.121976	0.331391	-1.14126	-0.346477	0.309869	0.203716	-0.0740604	0.252324	-1.62676	-1.61946	-1.49688	-1.57996	-1.53597	-1.53243
VPS26A	ENST00000489656.5	4.59849	0.121984	0.331391	-2.07953	-2.11944	-2.01678	-2.01331	-2.08063	-2.02528	-0.980934	-0.954681	-0.867174	-0.986879	-0.942681	-0.978286
PRKRA	ENST00000678167.1	4.5983	0.12199	0.331391	-2.13833	-1.96559	-1.93413	-1.80974	-2.14122	-2.11931	-1.00107	-1.04604	-0.890119	-0.961955	-0.879408	-0.876989
GCSH	ENST00000315467.9	4.59829	0.12199	0.331391	0.398253	0.624696	0.319945	0.290555	0.260182	0.173479	-0.747857	-0.882448	-0.608149	-0.702247	-0.665906	-0.707817
MKNK1	ENST00000526513.6	4.59818	0.121993	0.331391	-2.19102	-2.19238	-1.10003	-1.54434	-2.11574	-1.56619	-1.37845	-1.3564	-1.20763	-1.33443	-1.30351	-1.27541
PRB1	ENST00000500254.6	4.59807	0.121997	0.331391	-2.41546	-2.39187	-2.32749	-2.23007	-2.36839	-2.3487	-1.68037	-1.63286	-1.52796	-1.66648	-1.62607	-1.62049
GJB1	ENST00000447581.2	4.59803	0.121998	0.331391	-2.77109	-2.73916	-2.66317	-2.71885	-2.68051	-2.68399	-1.4741	-1.56512	-1.37019	-1.38892	-1.44045	-1.24534
ARHGEF2	ENST00000673475.1	4.59776	0.122006	0.331391	-2.24517	-2.21489	-1.21798	-1.16635	-2.17898	-1.34151	-1.62042	-1.56724	-1.24601	-1.24259	-1.24978	-1.25077
HAGHL	ENST00000564537.5	4.59762	0.12201	0.331391	-2.37475	-2.09301	-2.51939	-2.60989	-2.52715	-2.54765	-1.76904	-1.76901	-1.63133	-1.76566	-1.94068	-1.95901
ACACA	ENST00000617548.1	4.59761	0.122011	0.331391	-1.87471	-1.61895	-0.029437	-1.11882	-0.589525	-0.370892	-1.46894	-1.42525	-1.29261	-1.3474	-1.48302	-1.37071
ZFAND4	ENST00000374366.7	4.59563	0.12207	0.331539	-1.91717	-1.93292	-1.80623	-1.44804	-1.51995	-1.32235	-1.33973	-1.20567	-0.98007	-0.973929	-0.975518	-1.08199
GPANK1	ENST00000375896.9	4.59539	0.122077	0.331546	-0.89081	-1.1434	-0.213831	-0.733269	-1.89647	-1.23128	-1.24832	-1.25865	-0.986676	-1.10288	-1.16502	-1.07742
SUN5	ENST00000375519.2	4.59485	0.122093	0.331577	-2.30786	-2.28006	-2.19395	-2.24872	-2.23793	-2.2154	-1.28033	-1.24319	-1.14845	-1.191	-1.264	-1.24986
PIR	ENST00000380421.3	4.59454	0.122103	0.33159	-0.223581	-0.0963728	-0.374731	-0.802157	-1.02299	-0.67848	-1.32562	-1.28113	-1.34453	-1.24417	-1.31442	-1.24896
PRSS2	ENST00000539842.6	4.59394	0.122121	0.331626	-2.46286	-2.43336	-2.25405	-2.19584	-2.18852	-1.84676	-2.14504	-1.95465	-2.05229	-2.02173	-1.99021	-2.03419
CYP4F3	ENST00000587360.1	4.59363	0.12213	0.331638	-2.33062	-2.30231	-2.2171	-2.27162	-2.26006	-2.23844	-1.7382	-1.77084	-1.68246	-1.81136	-1.80538	-1.7742
ANK2	ENST00000672251.1	4.59335	0.122138	0.331638	-2.40283	-2.71881	-2.15721	-2.28729	-2.17435	-1.93706	-1.00672	-0.997384	-0.815688	-0.829989	-0.733104	-0.750342
CELF4	ENST00000361795.9	4.59322	0.122143	0.331638	-2.72216	-2.68729	-2.22046	-2.49568	-2.46141	-2.51694	-1.16956	-1.28266	-1.18453	-1.2258	-1.28226	-1.25484
HMG20A	ENST00000336216.9	4.59294	0.122151	0.331638	0.344664	0.239373	0.580145	0.442043	0.400245	0.360478	-0.69496	-0.799679	-0.489576	-0.514657	-0.588791	-0.56046
NHLH2	ENST00000369506.1	4.59286	0.122153	0.331638	-1.03924	-1.13229	-2.28743	-2.13134	-3.02202	-1.86344	-1.16825	-1.15802	-0.962915	-1.0365	-1.08833	-0.895767
UBASH3A	ENST00000635108.1	4.59285	0.122154	0.331638	-2.3348	-2.30638	-2.22134	-2.27582	-2.26411	-2.24266	-1.50356	-1.53983	-1.51813	-1.64314	-1.68632	-1.64287
ITGB2	ENST00000520389.5	4.5921	0.122176	0.331676	-2.34186	-2.31326	-2.22852	-2.2829	-2.27096	-2.2498	-1.79835	-1.77638	-1.58008	-1.73004	-1.70671	-1.68725
CCDC169	ENST00000239859.8	4.59208	0.122177	0.331676	-1.31887	-0.710122	-2.47817	-1.80104	-1.79336	-2.16667	-0.528785	-0.375818	-0.464752	-0.511523	-0.544887	-0.537238
PLA2G15	ENST00000444212.2	4.59161	0.122191	0.331696	-0.71966	-0.795452	-0.988005	-1.76091	-1.78259	-1.65442	-1.75888	-1.8113	-1.66797	-1.75977	-1.79553	-1.71186
DNAH10	ENST00000673944.1	4.59152	0.122194	0.331696	-2.77125	-2.60609	-2.19998	-2.14233	-1.89045	-2.36396	-0.759707	-0.731464	-0.802827	-0.820898	-0.835755	-0.880178
COMMD9	ENST00000452374.6	4.59114	0.122205	0.331702	0.188035	-0.210717	0.53133	0.460364	0.341341	0.258109	-1.33905	-1.34418	-1.22151	-1.31315	-1.3076	-1.28514
HHLA2	ENST00000467562.5	4.59106	0.122207	0.331702	-2.65756	-2.62925	-2.51713	-2.60893	-2.289	-2.48033	-1.74709	-1.66787	-1.39648	-1.53847	-1.52738	-1.36233
PEX5	ENST00000455147.6	4.59098	0.12221	0.331702	-2.51234	-2.44412	-1.89768	-1.97795	-2.18871	-1.69803	-1.46996	-1.49999	-1.33397	-1.51044	-1.44653	-1.43023
NMD3	ENST00000460469.1	4.5903	0.12223	0.331741	0.26783	0.403736	0.152447	-0.286482	-0.281052	-0.178596	-0.942449	-0.891573	-0.806545	-0.811263	-0.822235	-0.758062
KRTAP21-1	ENST00000335093.5	4.59017	0.122234	0.331741	-2.23453	-2.2083	-2.1193	-2.1748	-2.16661	-2.14111	-1.57182	-1.46359	-1.3246	-1.45219	-1.42603	-1.28691
CDKN1A	ENST00000244741.10	4.59003	0.122239	0.331741	0.0996765	0.0356812	0.646025	0.43688	-0.325861	-1.50929	-1.06744	-1.05403	-0.892813	-0.891599	-0.954811	-0.948633
S100A7	ENST00000368723.4	4.58972	0.122248	0.331753	-2.24923	-2.2227	-2.13427	-2.18964	-2.18092	-2.15602	-1.6963	-1.54926	-1.40572	-1.53469	-1.57289	-1.48754
NUDT16L1	ENST00000405142.1	4.58931	0.12226	0.331763	-2.46781	-2.44179	-2.35769	-2.41339	-2.39593	-2.37861	-1.43338	-1.4578	-1.3188	-1.4044	-1.35195	-1.48172
ADARB1	ENST00000348831.9	4.58914	0.122265	0.331763	-2.2349	-1.19508	-0.464743	-0.407425	-0.956475	-0.865092	-1.01471	-1.04678	-0.634687	-0.698133	-0.708533	-0.70464
TMEM210	ENST00000535352.2	4.58902	0.122269	0.331763	-2.33854	-2.31005	-2.22515	-2.2796	-2.26778	-2.24645	-1.40224	-1.46404	-1.34031	-1.52917	-1.65101	-1.55654
CEP104	ENST00000674985.1	4.58888	0.122273	0.331763	-2.6049	-2.68697	-1.70528	-1.82024	-2.37881	-1.65758	-1.08539	-1.04614	-0.605961	-0.793203	-0.750887	-0.708632
GSTA5	ENST00000370989.6	4.5888	0.122276	0.331763	-2.48902	-2.46123	-2.37803	-2.43648	-2.40731	-2.39985	-1.29907	-1.27272	-1.07147	-1.17795	-1.20412	-1.17844
HBA2	ENST00000251595.11	4.58866	0.12228	0.331763	-2.34139	-2.31283	-2.22804	-2.28246	-2.27054	-2.24933	-1.99322	-1.91836	-1.90425	-1.96503	-1.95594	-1.97176
DSCAML1	ENST00000527706.5	4.58767	0.12231	0.331832	-3.05845	-2.99653	-2.60542	-2.0634	-2.14452	-2.50227	-1.22031	-1.00721	-1.07956	-1.13509	-1.15127	-1.12136
USP42	ENST00000306177.9	4.58724	0.122323	0.331854	-0.030485	0.169319	0.315418	0.334401	0.170475	0.219588	-0.665971	-0.696606	-0.483947	-0.614093	-0.512135	-0.532959
BTNL8	ENST00000231229.8	4.58678	0.122336	0.331879	-1.12358	-2.14118	-2.69567	-2.75173	-2.7314	-2.71653	-1.55713	-1.68759	-1.43631	-1.49469	-1.51981	-1.48491
ZNF540	ENST00000592533.5	4.58642	0.122347	0.331891	-2.83928	-2.69965	-2.33345	-1.80619	-2.53225	-2.37803	-1.36676	-1.14122	-1.0515	-1.08711	-1.11342	-1.10113
SLC25A45	ENST00000526259.5	4.58632	0.12235	0.331891	-2.33759	-2.30914	-2.22418	-2.27866	-2.26688	-2.24549	-1.68329	-1.71994	-1.7145	-1.74571	-1.83479	-1.70783
MAP3K3	ENST00000577597.5	4.58559	0.122372	0.331938	-1.65337	-1.65067	-1.65079	-2.13478	-2.40787	-2.1922	-1.65089	-1.56672	-1.58368	-1.75053	-1.72814	-1.69725
MBD1	ENST00000269471.9	4.58535	0.12238	0.331945	-2.42857	-1.68369	-0.789386	-0.728936	-1.33752	-2.13522	-1.57768	-1.58838	-1.29777	-1.40755	-1.4361	-1.35642
XAF1	ENST00000575147.5	4.58491	0.122393	0.331968	-2.32252	-2.29445	-2.20886	-2.26353	-2.25227	-2.23025	-1.37805	-1.40727	-1.28202	-1.40599	-1.52511	-1.45306
FBXL8	ENST00000521920.5	4.5847	0.122399	0.331968	-2.34054	-2.31203	-2.22718	-2.28163	-2.26976	-2.24848	-1.75724	-1.78555	-1.6894	-1.75888	-1.88216	-1.73712
ZCRB1	ENST00000552235.2	4.5846	0.122402	0.331968	0.935519	1.02706	0.871167	0.769449	0.811039	0.857067	-0.958799	-0.968019	-0.910694	-0.977198	-0.89349	-0.946626
HROB	ENST00000245382.6	4.58418	0.122415	0.33199	-0.776202	-0.841535	-1.53673	-2.16212	-1.35527	-2.00355	-1.42259	-1.43308	-1.487	-1.54921	-1.56674	-1.60863
CCN4	ENST00000519433.1	4.58362	0.122432	0.331994	-2.32041	-2.29239	-2.20672	-2.26142	-2.25023	-2.22812	-1.33038	-1.37315	-1.28746	-1.2436	-1.41474	-1.42061
RAB5B	ENST00000448789.2	4.5836	0.122432	0.331994	-0.00427322	0.0869607	0.302562	0.13555	0.0119851	-0.0457983	-1.11127	-1.15593	-1.03924	-0.958925	-1.0166	-1.1265
LAYN	ENST00000525866.5	4.58359	0.122432	0.331994	-1.82495	-2.07959	-1.20462	-0.875964	-1.25175	-0.36658	-1.12931	-1.06227	-0.970767	-0.91262	-1.05771	-0.959398
MAPRE2	ENST00000588910.5	4.58323	0.122443	0.331994	-0.945095	-1.14294	-0.457155	-0.710558	-0.736538	-0.924932	-0.784978	-0.785112	-0.883126	-0.966849	-1.01032	-0.982592
TNS1	ENST00000611415.4	4.583	0.122451	0.331994	-2.77969	-2.55853	-2.64747	-2.63438	-1.93372	-2.35621	-1.53232	-1.50888	-1.38088	-1.42331	-1.52681	-1.42355
PAOX	ENST00000278060.10	4.58278	0.122457	0.331994	-2.05332	-2.25851	-1.16571	-1.70909	-0.850851	-1.45347	-1.28354	-1.25671	-1.22283	-1.44558	-1.42104	-1.40304
BCL10	ENST00000648566.1	4.58276	0.122457	0.331994	-0.0517907	-0.180018	0.081626	0.111482	0.0199313	0.166368	-0.335909	-0.217011	-0.0816163	-0.198137	-0.186742	-0.128739
BHLHA15	ENST00000609256.2	4.58254	0.122464	0.331994	-1.19377	-1.30918	-1.73241	-2.54352	-2.18449	-2.83484	-1.25468	-1.26235	-1.03905	-1.13453	-1.17701	-1.17546
PFKP	ENST00000415005.6	4.58247	0.122466	0.331994	-0.406231	-0.429636	-0.837196	-0.954609	-0.68876	-0.288896	-1.42364	-1.55404	-1.27439	-1.37619	-1.39258	-1.41102
TPCN2	ENST00000542467.1	4.58232	0.122471	0.331994	-2.4444	-2.41506	-2.41216	-2.43333	-2.46127	-2.49174	-1.62951	-1.55392	-1.53783	-1.62622	-1.74477	-1.73902
PGBD4	ENST00000397766.4	4.58229	0.122472	0.331994	-0.723143	-0.479411	-0.340467	-0.308962	-0.347188	-0.205382	-1.47185	-1.4864	-0.954416	-0.991918	-1.0108	-0.883563
SYCN	ENST00000318438.7	4.58223	0.122474	0.331994	-2.34627	-2.31761	-2.23301	-2.2874	-2.27533	-2.25428	-1.77678	-1.73743	-1.71062	-1.75591	-1.8778	-1.76104
IRAK3	ENST00000457197.2	4.58209	0.122478	0.331994	-0.888985	-0.636655	-2.38753	-2.68391	-1.04699	-2.43023	-0.689028	-0.744373	-0.767734	-0.765222	-0.823457	-0.736739
MTRNR2L5	ENST00000512524.4	4.58186	0.122485	0.332	-1.83781	-1.23716	-0.736072	-0.807502	-0.998112	-0.669856	-1.30211	-1.40291	-1.21182	-1.23332	-1.28489	-1.16413
TAF4	ENST00000252996.9	4.58135	0.1225	0.33202	-0.211256	-0.168039	-0.0196242	-0.190036	-0.305008	-0.34782	-0.756879	-0.803368	-0.550658	-0.73663	-0.653254	-0.632222
TXNL4A	ENST00000585474.5	4.58063	0.122522	0.33202	-1.01658	-0.513311	-0.00709151	-0.219991	-0.300091	-0.187831	-1.06287	-1.17601	-0.977348	-1.06365	-1.13671	-1.03697
RRBP1	ENST00000455029.3	4.5805	0.122526	0.33202	-1.34841	-0.22137	-1.89562	-1.75099	-2.31502	-2.03572	-1.30196	-1.38076	-1.18181	-1.27954	-1.31169	-1.33311
UBE2A	ENST00000346330.6	4.58043	0.122528	0.33202	-1.19813	-0.591476	-1.28476	-1.56178	-1.71095	-1.70245	-1.09385	-1.11813	-0.970289	-0.999757	-1.16893	-1.02654
GTSF1L	ENST00000373005.2	4.58032	0.122531	0.33202	-2.26031	-2.23368	-2.14557	-2.20084	-2.19204	-2.16731	-1.36336	-1.24699	-1.21623	-1.28819	-1.3465	-1.34152
PTBP1	ENST00000635647.1	4.58019	0.122535	0.33202	-1.18041	-1.17309	-1.0356	-1.16455	-2.14758	-1.51165	-1.23106	-1.26808	-1.0538	-1.19753	-1.27211	-1.14517
GTF2IRD2B	ENST00000629105.2	4.58	0.122541	0.33202	-1.79502	-1.00859	-0.416757	-0.615164	-0.599784	-0.381721	-1.31386	-1.75334	-1.62165	-1.0693	-1.69472	-1.58113
TVP23A	ENST00000573360.5	4.57996	0.122542	0.33202	-1.47924	-2.18464	-1.44923	-1.31374	-0.679708	-1.02109	-0.831108	-0.914262	-0.68451	-0.756601	-0.804539	-0.778914
LCE1E	ENST00000368771.1	4.57994	0.122543	0.33202	-2.33844	-2.31006	-2.22507	-2.2796	-2.26779	-2.24637	-1.68029	-1.72828	-1.43519	-1.55212	-1.62318	-1.62911
SMG9	ENST00000601170.5	4.57992	0.122543	0.33202	-0.708719	-0.474232	-0.141319	-0.297113	-0.432042	-0.321447	-1.66045	-1.58073	-1.41209	-1.56435	-1.67038	-1.63593
MAF1	ENST00000532522.5	4.57984	0.122546	0.33202	0.824806	0.823816	0.732988	0.463599	0.472068	0.516681	-1.51118	-1.46469	-1.35951	-1.40922	-1.73489	-1.62638
MIGA1	ENST00000643143.1	4.57976	0.122548	0.33202	-2.34724	-2.26357	-0.309371	-2.08333	-0.143932	-0.0751572	-0.825647	-0.781273	-0.635089	-0.531859	-0.581267	-0.630704
CTSB	ENST00000524654.2	4.57919	0.122566	0.332054	-0.332606	-0.67125	-1.0896	-1.29921	-1.93639	-1.16889	-1.53179	-1.60798	-1.50682	-1.60936	-1.65699	-1.63101
IL1RL1	ENST00000404917.6	4.57814	0.122597	0.332123	-2.83066	-2.47591	-2.09604	-2.45009	-2.02825	-1.51989	-1.53259	-1.52352	-1.21709	-1.17308	-1.19775	-1.05082
MTO1	ENST00000681890.1	4.57789	0.122605	0.332123	-1.81375	-1.38033	-2.25754	-1.8107	-2.3418	-2.39007	-1.15604	-1.01454	-0.944446	-1.01473	-1.05577	-1.00818
SPG7	ENST00000646531.1	4.57788	0.122605	0.332123	-2.50557	-2.5199	-2.44849	-2.46434	-2.41951	-2.47331	-1.43806	-1.51675	-1.4169	-1.47306	-1.70709	-1.61754
MT3	ENST00000565838.5	4.57739	0.12262	0.332141	-2.21919	-2.19244	-1.86914	-2.08327	-1.96641	-1.81403	-1.74449	-1.85502	-1.65936	-1.83292	-1.74415	-1.81798
PPY	ENST00000591703.5	4.57735	0.122621	0.332141	-2.34036	-2.31189	-2.227	-2.2815	-2.26966	-2.24831	-1.62173	-1.57839	-1.4709	-1.64354	-1.58589	-1.70277
KLHDC1	ENST00000555704.5	4.57675	0.122639	0.332177	-1.19342	-1.31712	-0.725275	-0.678243	-0.976794	-0.491513	-0.929029	-0.848251	-0.843251	-0.890194	-0.806311	-0.798669
SNTG1	ENST00000643809.1	4.57595	0.122664	0.33223	-2.43881	-2.63941	-2.1887	-1.87127	-2.17714	-1.88567	-1.27439	-1.2886	-1.06921	-1.05824	-1.19601	-1.06246
EYS	ENST00000503581.6	4.5757	0.122671	0.332237	-2.01294	-2.15561	-1.59141	-1.36856	-1.63102	-2.04596	-1.58732	-1.54421	-1.28644	-1.29263	-1.34354	-1.24972
LYPLA1	ENST00000522007.5	4.57516	0.122687	0.332265	-2.03227	-1.99341	-1.91892	-1.95798	-1.97085	-1.94005	-0.826172	-1.03514	-0.926779	-1.11664	-1.07397	-1.05041
CSHL1	ENST00000438387.6	4.57491	0.122695	0.332265	-2.32996	-2.30176	-2.21643	-2.27107	-2.25959	-2.23779	-1.84017	-1.85871	-1.87845	-1.89983	-1.79434	-1.81939
BCLAF1	ENST00000530767.5	4.57489	0.122696	0.332265	-0.253056	0.110618	0.265775	0.287214	0.519293	0.327895	-1.32261	-1.22371	-0.875667	-0.986537	-0.868713	-0.838759
MAGEA4	ENST00000682728.1	4.57385	0.122727	0.332338	-2.245	-1.95587	-2.38677	-2.44191	-2.42664	-2.40792	-1.0796	-1.16781	-1.01343	-1.06086	-1.15615	-1.10043
RALBP1	ENST00000019317.8	4.57309	0.12275	0.332374	0.847673	0.651582	0.331249	0.389752	0.739331	0.492917	-1.30927	-1.38154	-1.05978	-1.10606	-1.22484	-1.17909
MAB21L3	ENST00000369500.4	4.57307	0.122751	0.332374	-0.758967	-0.511914	-0.260608	-0.220404	-0.375989	-0.104068	-1.47144	-1.44174	-1.10953	-1.14573	-1.10193	-0.99675
MYLK4	ENST00000647417.1	4.57295	0.122754	0.332374	-1.8432	-1.88522	-2.41956	-2.7042	-2.32869	-1.82607	-0.9188	-0.977188	-0.570541	-0.615406	-0.723933	-0.580981
HTR1A	ENST00000323865.5	4.57274	0.122761	0.332378	-2.50244	-2.66698	-2.6235	-1.80269	-1.5608	-1.56653	-1.16446	-1.16711	-0.803514	-0.917854	-1.09297	-1.01996
SLA	ENST00000427060.6	4.57236	0.122772	0.332396	-2.44742	-2.31645	-1.60331	-1.26735	-1.34153	-2.04726	-1.74845	-1.7901	-1.59939	-1.6116	-1.64723	-1.65153
MFAP5	ENST00000535336.5	4.57107	0.122811	0.332477	-2.19963	-2.16141	-2.22642	-2.28254	-2.27151	-2.2481	-1.76301	-1.79951	-1.59333	-1.61275	-1.65669	-1.66132
FAAP100	ENST00000327787.13	4.57107	0.122812	0.332477	-1.07989	-0.826887	-0.536433	-0.79871	-1.31186	-1.08368	-1.5744	-1.55894	-1.56944	-1.58565	-1.75979	-1.76204
TFRC	ENST00000421258.1	4.57071	0.122822	0.332492	0.803301	0.548616	0.632036	0.483408	0.334026	0.298629	-1.01351	-1.02234	-0.835974	-0.994158	-0.953364	-0.975405
PEX5	ENST00000266563.9	4.57039	0.122832	0.332492	-0.74866	-1.35454	-0.220864	-0.482697	-0.358095	-0.317783	-0.897267	-0.888544	-0.803071	-0.950402	-0.970489	-1.05926
MSH6	ENST00000538136.1	4.5703	0.122835	0.332492	0.446566	0.881282	0.040512	0.165954	0.327647	0.215115	-0.975705	-1.02335	-0.836911	-0.904437	-0.96927	-0.807916
RAB40B	ENST00000269347.10	4.57021	0.122838	0.332492	-1.3921	-0.498778	0.0661697	0.0505995	-0.0882828	0.0341989	-1.28065	-1.26963	-1.09306	-1.06758	-1.15632	-1.16627
IL1R2	ENST00000393414.6	4.57012	0.12284	0.332492	-2.64194	-2.6114	-2.53271	-2.52713	-2.57115	-2.48525	-1.4583	-1.446	-1.19221	-1.25023	-1.23135	-1.19475
CRELD1	ENST00000682318.1	4.56955	0.122858	0.332526	-2.54232	-2.35842	-2.2812	-2.33291	-2.23219	-2.18678	-1.42064	-1.43786	-1.33176	-1.37684	-1.46009	-1.44535
TMCC3	ENST00000551457.1	4.56913	0.12287	0.332547	-1.23216	-0.742661	-0.233137	-0.506367	-0.19627	-0.428103	-1.26142	-1.26721	-1.03846	-1.0995	-1.02586	-1.02512
LELP1	ENST00000368747.2	4.56862	0.122886	0.332574	-2.31922	-2.29128	-2.20551	-2.2603	-2.2492	-2.22694	-1.77675	-1.85233	-1.63746	-1.73984	-1.74061	-1.71551
WLS	ENST00000370976.7	4.56816	0.1229	0.332574	-2.12886	-2.2434	-0.0300783	-0.0253733	-0.117256	-1.86596	-1.24202	-1.29625	-1.09529	-1.23679	-1.30919	-1.30041
SLC44A1	ENST00000470972.5	4.56786	0.122909	0.332574	-2.07741	-1.93234	-1.96543	-2.47908	-1.62875	-1.46823	-0.35845	-0.359877	-0.0396314	-0.115118	-0.0731563	-0.0558442
PDLIM3	ENST00000620787.5	4.56784	0.12291	0.332574	-2.22755	-2.20034	-2.08271	-1.90022	-2.14081	-2.17323	-1.28818	-1.31291	-1.18517	-1.32043	-1.42635	-1.39294
NCOA4	ENST00000580070.5	4.56763	0.122916	0.332574	-0.620953	-0.840013	-1.26461	-1.902	-0.873847	-1.09596	-1.59061	-1.54053	-1.38017	-1.32535	-1.38309	-1.37449
LMO7	ENST00000465261.6	4.5676	0.122917	0.332574	-0.432031	-0.327965	-1.34189	-2.34968	-1.37244	-2.28554	-1.21949	-1.10784	-0.9074	-0.972693	-0.943865	-0.896992
TCEAL1	ENST00000372624.3	4.56757	0.122918	0.332574	-0.47275	-1.65253	-0.347623	0.0176805	0.540688	0.389133	-0.863914	-0.870813	-0.858285	-0.813197	-0.816031	-0.821299
TAF6L	ENST00000525405.5	4.56756	0.122918	0.332574	-2.2467	-2.22199	-2.11342	-2.16835	-2.14908	-2.19699	-1.78256	-1.73347	-1.59769	-1.74287	-1.79784	-1.8208
CRACD	ENST00000541073.5	4.56697	0.122936	0.332609	-2.04707	-2.55871	-1.64726	-1.37518	-1.27229	-1.73838	-1.3652	-1.30523	-1.16764	-1.30298	-1.26155	-1.16905
MUC15	ENST00000455601.6	4.56596	0.122967	0.332664	-2.92829	-2.90306	-2.60601	-2.75942	-2.62236	-2.76735	-1.6668	-1.60662	-1.43005	-1.45335	-1.37631	-1.28544
HLA-DOB	ENST00000648009.1	4.56592	0.122968	0.332664	-2.65204	-2.62139	-2.54292	-2.599	-2.33764	-2.50486	-1.88693	-1.87544	-1.70829	-1.66439	-1.65361	-1.71912
NHS	ENST00000380060.7	4.56566	0.122976	0.332664	-1.85458	-1.51768	-1.15945	-1.78376	-0.626905	-0.927239	-0.98711	-0.952008	-0.495402	-0.538068	-0.611331	-0.556947
HBD	ENST00000292901.7	4.56553	0.12298	0.332664	-2.27826	-2.25122	-2.16384	-2.21907	-2.20938	-2.18547	-1.48576	-1.5631	-1.29659	-1.39141	-1.28755	-1.33825
DNAJB14	ENST00000398991.3	4.56546	0.122982	0.332664	0.475442	0.575144	0.56083	0.489556	0.751486	0.645378	-1.18217	-1.22254	-0.99981	-1.1305	-0.989784	-0.952156
CXorf51A	ENST00000458472.1	4.56538	0.122984	0.332664	-2.23298	-2.20687	-2.11772	-2.17336	-2.1653	-2.13957	-1.58017	-1.5357	-1.37684	-1.36875	-1.40177	-1.41755
POLM	ENST00000430942.5	4.56518	0.12299	0.332668	-2.40891	-2.35517	-2.41453	-2.32944	-2.6327	-2.49146	-1.30811	-1.35405	-1.26159	-1.35572	-1.56424	-1.49396
NRF1	ENST00000223190.8	4.565	0.122996	0.33267	-0.0919472	-0.188817	0.125501	0.144198	-0.0572498	-0.323502	-0.737027	-0.651856	-0.61406	-0.671812	-0.759769	-0.823362
LRRFIP2	ENST00000421276.6	4.56466	0.123006	0.332684	-0.25199	-0.397015	-1.95568	-1.92506	-1.25759	0.152669	-1.17674	-1.0705	-1.12146	-1.00062	-1.09406	-1.03548
RP11-112J3.21	ENST00000650284.1	4.56451	0.123011	0.332684	-1.51105	-1.50106	-1.47805	-1.21901	-1.21279	-1.06159	-1.62445	-1.6388	-1.44543	-1.52464	-1.57202	-1.44184
TEX2	ENST00000615733.4	4.56427	0.123018	0.332692	-2.25247	-2.23783	-2.04314	-2.20857	-2.05782	-1.97701	-1.26692	-1.17254	-1.04428	-1.20585	-1.16761	-1.13876
PTGS1	ENST00000373698.7	4.56395	0.123028	0.332694	-2.64212	-2.64132	-2.46882	-2.56764	-2.14377	-2.42225	-1.59554	-1.47112	-1.42449	-1.4562	-1.50906	-1.48799
TEX52	ENST00000637658.2	4.56393	0.123028	0.332694	-1.04794	-1.25659	-1.40865	-1.62881	-1.267	-1.27289	-1.53463	-1.53901	-1.35977	-1.53964	-1.46479	-1.52889
ARPP19	ENST00000566423.5	4.56362	0.123038	0.332697	0.106222	0.490571	0.679365	0.801406	0.830786	0.696374	-0.625585	-0.543884	-0.35105	-0.354016	-0.311178	-0.192609
FRMD1	ENST00000506415.1	4.56358	0.123039	0.332697	-2.32992	-2.30174	-2.2164	-2.27113	-2.25955	-2.23775	-1.84094	-1.85601	-1.79412	-1.87941	-1.82857	-1.84508
KCNJ5	ENST00000338350.4	4.56308	0.123054	0.332706	-2.24256	-2.66379	-2.33057	-2.28742	-1.89405	-1.97972	-1.70383	-1.7156	-1.5342	-1.59826	-1.65744	-1.60906
EOGT	ENST00000295571.9	4.56303	0.123056	0.332706	-1.91196	-1.77421	-2.24897	-2.32931	-1.9434	-1.47878	-1.23348	-1.18806	-0.840197	-0.825528	-0.844118	-0.823781
ZNF544	ENST00000596652.5	4.56301	0.123056	0.332706	0.154484	0.0873158	0.0357385	-0.258508	0.289795	0.236294	-1.78466	-1.75268	-1.59235	-1.75679	-1.66797	-1.68669
SLF2	ENST00000649226.1	4.56274	0.123065	0.332715	-1.16058	-0.817985	-0.639009	-1.04338	-0.414689	-0.271531	-0.84679	-0.731315	-0.501506	-0.636357	-0.559966	-0.4524
OTX2	ENST00000673035.1	4.5622	0.123081	0.332734	-1.98145	-1.95919	-0.836067	-1.83649	-0.84316	-0.386309	-1.26461	-1.2441	-1.09857	-1.17637	-1.1704	-1.16827
IDH3B	ENST00000380851.9	4.56218	0.123082	0.332734	0.0293668	-0.173524	-1.59165	-1.78236	-0.439481	-1.73371	-1.18522	-1.16395	-1.11963	-1.36945	-1.42699	-1.26488
SPACA9	ENST00000356311.10	4.56205	0.123086	0.332734	-1.02273	-2.4099	-0.128865	-0.173405	-0.296916	-0.362992	-1.04719	-1.07723	-0.881357	-1.06276	-1.07048	-1.08839
KCNQ3	ENST00000519445.5	4.56187	0.123091	0.332736	-2.45457	-2.61174	-1.72268	-2.44805	-1.60052	-1.63366	-1.44336	-1.56755	-1.37235	-1.47313	-1.60917	-1.46528
TYROBP	ENST00000262629.9	4.56167	0.123097	0.33274	-2.34527	-2.31676	-2.23199	-2.28653	-2.27458	-2.2533	-1.43226	-1.48894	-1.44474	-1.50332	-1.51392	-1.56547
TOMM7	ENST00000405021.7	4.56103	0.123117	0.33278	0.239606	0.462862	-0.472253	-0.141698	0.287849	-0.0755306	-1.41655	-1.49201	-1.30912	-1.39103	-1.32941	-1.25698
NPTN	ENST00000345330.9	4.56048	0.123134	0.332813	0.303899	0.371498	0.632073	0.47257	0.598264	0.499501	-0.576728	-0.38808	-0.347379	-0.450852	-0.409467	-0.362376
SLC10A7	ENST00000394059.8	4.56029	0.123139	0.332815	-1.50279	-2.42275	-1.08126	-0.675878	-0.82063	-0.946272	-1.24982	-1.22416	-1.15093	-1.07585	-1.11825	-1.01
SLURP2	ENST00000317543.12	4.55997	0.123149	0.332829	-2.35411	-2.32539	-2.24098	-2.29541	-2.28316	-2.26224	-1.55382	-1.59375	-1.45728	-1.61728	-1.66323	-1.66617
BPIFB4	ENST00000445356.1	4.55968	0.123158	0.33284	-2.32255	-2.29458	-2.2089	-2.26371	-2.25253	-2.23032	-1.67264	-1.62886	-1.43037	-1.61961	-1.68451	-1.62531
DRG2	ENST00000225729.8	4.55938	0.123167	0.332852	0.010682	0.00646569	0.130419	0.0247107	-0.0959185	-0.30624	-1.18799	-1.28572	-1.21261	-1.28695	-1.44827	-1.31641
TP53TG3C	ENST00000567137.1	4.55902	0.123178	0.332862	-2.34741	-2.31887	-2.23417	-2.2887	-2.27668	-2.25547	-1.46809	-1.45919	-1.34311	-1.42231	-1.56216	-1.49818
TP53TG3D	ENST00000563025.1	4.55894	0.12318	0.332862	-2.34639	-2.31787	-2.23313	-2.28767	-2.27569	-2.25444	-1.47801	-1.46491	-1.35923	-1.41917	-1.5598	-1.48812
PRPSAP2	ENST00000571907.5	4.5583	0.1232	0.332898	-1.9979	-2.14104	-1.84485	-1.69575	-1.87123	-1.99926	-1.50843	-1.34785	-1.31707	-1.38605	-1.43795	-1.26951
RSPH10B	ENST00000404406.5	4.5582	0.123203	0.332898	-2.71854	-2.28099	-2.17232	-2.28309	-1.87722	-1.98098	-2.08013	-2.00898	-1.75527	-1.64535	-1.93977	-1.74033
CPZ	ENST00000515606.1	4.55801	0.123209	0.332899	-2.16573	-1.40755	-2.65803	-2.70896	-2.45671	-2.48524	-1.87286	-1.91671	-1.76506	-2.02967	-2.08591	-2.05863
MPPED2	ENST00000358117.10	4.5577	0.123218	0.332899	-0.500364	-0.384642	-0.69239	-0.605786	-0.236743	-0.446145	-1.16137	-1.08902	-0.981348	-0.921488	-0.909349	-0.99086
S100A3	ENST00000368712.1	4.55749	0.123225	0.332899	-2.34349	-2.31506	-2.23019	-2.28478	-2.2729	-2.25151	-1.73081	-1.70433	-1.69494	-1.77699	-1.86182	-1.82021
PALM2AKAP2	ENST00000314527.9	4.55743	0.123227	0.332899	-1.16293	-0.909629	-1.03904	-1.23033	-0.676532	-0.793026	-1.11063	-1.00297	-0.571217	-0.678019	-0.727103	-0.670892
GUCA2B	ENST00000372581.2	4.55741	0.123227	0.332899	-2.35265	-2.32399	-2.2395	-2.29397	-2.28179	-2.26078	-1.43255	-1.47722	-1.37162	-1.50386	-1.71188	-1.64696
PCOLCE2	ENST00000295992.8	4.55726	0.123232	0.332899	-0.765744	-0.627978	-1.29718	-2.35459	-1.78738	-1.95339	-0.867734	-0.792306	-0.863505	-0.844362	-0.870186	-0.874241
ZCCHC9	ENST00000407610.8	4.55647	0.123256	0.332951	0.35464	0.394518	0.428801	0.266365	0.160563	-0.1029	-0.642186	-0.755731	-0.512812	-0.678755	-0.553185	-0.629894
PRAC2	ENST00000422730.4	4.55598	0.123271	0.332979	-2.33484	-2.30661	-2.22139	-2.27609	-2.2645	-2.24276	-1.37248	-1.4165	-1.24634	-1.24937	-1.40599	-1.35195
ZNF207	ENST00000394673.6	4.55581	0.123276	0.332981	0.570959	0.399972	0.00782251	-0.128094	-1.95338	-0.535001	-0.848443	-0.868021	-0.735834	-0.77402	-0.850684	-0.739826
ACADM	ENST00000680844.1	4.55557	0.123283	0.332987	-2.53362	-2.46086	-2.42164	-2.51153	-2.36348	-2.23464	-0.940235	-0.884746	-0.686684	-0.865315	-0.805332	-0.716226
P3H2	ENST00000427335.6	4.55539	0.123289	0.33299	-0.0894198	-0.651706	-0.610383	-1.49074	0.318724	0.17716	-1.55585	-1.58901	-1.30112	-1.31045	-1.27119	-1.2283
FAM227A	ENST00000535113.7	4.5551	0.123298	0.333	-0.836592	-1.48312	-0.514859	-0.396006	-0.462487	-0.460149	-1.19467	-1.34711	-0.912674	-0.903478	-0.918452	-0.803793
TAOK2	ENST00000543033.5	4.55488	0.123304	0.333006	-2.59473	-2.53015	-2.37038	-2.40385	-2.32598	-2.01625	-1.56322	-1.55697	-1.50346	-1.49565	-1.64634	-1.55521
RPS4Y1	ENST00000250784.13	4.55459	0.123313	0.333017	-2.59002	-2.56066	-2.48023	-2.53749	-2.45097	-2.50166	-0.625304	-0.588652	-0.609137	-0.730621	-0.70706	-0.773076
LARGE1	ENST00000354992.7	4.5542	0.123325	0.333023	-1.16949	-2.35933	-0.266691	-0.33977	-0.362766	-0.779289	-1.46989	-1.33899	-1.1443	-1.23521	-1.20957	-1.25445
MAPK10	ENST00000640858.1	4.55407	0.123329	0.333023	-2.71081	-2.69378	-2.24954	-1.12004	-1.46387	-0.971819	-1.53468	-1.51109	-1.11249	-1.20105	-1.14549	-1.03515
B4GALT2	ENST00000356836.10	4.55405	0.12333	0.333023	-0.738942	-0.833038	-0.9247	-1.10382	-1.08848	-1.40109	-1.7382	-1.68944	-1.49748	-1.55445	-1.6075	-1.50282
AXDND1	ENST00000367618.8	4.55376	0.123339	0.333035	-2.41081	-2.88459	-1.99088	-1.83352	-1.85223	-0.978121	-1.15812	-1.20869	-1.12063	-1.24691	-1.29981	-1.32066
CEP290	ENST00000675230.1	4.55349	0.123347	0.333044	-1.49076	-1.56202	-0.194887	-0.966233	-0.724904	-0.163069	-0.796364	-0.746788	-0.729139	-0.788056	-0.819092	-0.940127
WFDC1	ENST00000613603.1	4.55306	0.12336	0.333059	-2.32693	-2.2989	-2.21336	-2.26816	-2.25685	-2.23477	-1.36827	-1.25213	-1.18876	-1.31575	-1.3268	-1.27531
TMEM210	ENST00000413619.3	4.5529	0.123365	0.333059	-2.35175	-2.32313	-2.23858	-2.29309	-2.28095	-2.25986	-1.0368	-1.11544	-1.05752	-1.36728	-1.3867	-1.33537
ENG	ENST00000373203.9	4.55284	0.123367	0.333059	-2.04185	-1.99852	-2.00199	-2.35975	-2.58819	-2.41719	-1.93169	-1.83095	-1.84255	-1.88354	-2.0101	-1.93969
C4orf33	ENST00000425929.6	4.55194	0.123394	0.333121	-0.923784	-0.748285	-0.802727	-0.942595	-0.640541	-0.469508	-1.08618	-1.11037	-0.684287	-0.857376	-0.896201	-0.642204
RMI1	ENST00000325875.7	4.55125	0.123415	0.333164	-0.915706	-0.90558	-0.879275	-0.691187	-1.1988	-1.01493	-0.911253	-0.865286	-0.862896	-0.915776	-0.892398	-0.733177
COPA	ENST00000368069.7	4.55111	0.12342	0.333164	-0.0525545	-0.308796	0.572268	0.161071	0.301008	0.53944	-1.0344	-0.986731	-0.792203	-0.923368	-0.957843	-0.850295
CCDC115	ENST00000409127.1	4.55056	0.123437	0.333194	-0.903434	-0.128753	-1.69057	-1.97346	-0.852384	-1.5319	-1.22534	-1.28464	-1.17988	-1.23305	-1.35897	-1.28751
SNX14	ENST00000682454.1	4.55043	0.12344	0.333194	-2.54498	-2.57441	-2.31956	-2.42911	-2.471	-2.36115	-0.828185	-0.792742	-0.642299	-0.802873	-0.802459	-0.740423
LAIR2	ENST00000351841.2	4.55006	0.123452	0.333208	-2.32826	-2.30031	-2.21471	-2.26967	-2.25803	-2.23615	-1.03302	-0.853753	-0.870839	-0.988929	-0.992281	-0.992288
ERCC8	ENST00000497892.6	4.54988	0.123457	0.333208	-0.441185	-0.558287	-0.428758	-0.794534	-0.908256	-1.07455	-0.961541	-0.901184	-0.775543	-0.847818	-0.852487	-0.792561
JAKMIP1	ENST00000282924.9	4.54981	0.123459	0.333208	-2.2866	-2.16187	-2.0241	-2.08681	-2.17292	-2.2175	-0.998963	-0.863368	-0.841796	-0.964797	-0.790802	-0.876676
NAV1	ENST00000367302.5	4.54901	0.123484	0.333251	-0.229583	-0.558655	0.00346431	0.0155836	-0.30151	-0.489412	-1.2926	-1.35261	-1.01351	-0.977879	-0.993468	-0.95067
FASLG	ENST00000367721.3	4.54898	0.123485	0.333251	-1.75738	-1.92496	-1.55524	-1.83929	-1.35716	-1.47621	-1.3479	-1.38335	-1.1535	-1.19781	-1.10129	-1.20154
GSTM2	ENST00000442650.5	4.5481	0.123512	0.333298	-1.5359	-1.9481	-1.29718	-0.640929	-0.867633	-0.874208	-1.54005	-1.5818	-1.3749	-1.38434	-1.41756	-1.35057
NPAS1	ENST00000602212.6	4.54808	0.123513	0.333298	-2.20275	-2.26605	-2.55539	-2.67897	-2.5487	-2.27013	-1.5826	-1.56389	-1.6053	-1.6273	-1.73853	-1.80796
SAG	ENST00000453143.5	4.54794	0.123517	0.333298	-2.32783	-2.29979	-2.21427	-2.26909	-2.25776	-2.23568	-1.97324	-1.91102	-1.70915	-1.71835	-1.78012	-1.76986
APOC3	ENST00000375345.3	4.54757	0.123528	0.333317	-2.35266	-2.32406	-2.23951	-2.29405	-2.2819	-2.2608	-1.6219	-1.55809	-1.56352	-1.68891	-1.69967	-1.67155
OR13A1	ENST00000553795.6	4.54737	0.123534	0.33332	-2.12346	-2.09581	-2.47782	-2.73038	-2.23524	-2.54799	-1.33031	-1.39447	-1.12839	-1.17825	-1.21599	-1.20983
AVP	ENST00000380293.3	4.5466	0.123558	0.333371	-2.36344	-2.33454	-2.25046	-2.30486	-2.29233	-2.27169	-1.66417	-1.66437	-1.65991	-1.86854	-1.88088	-1.83719
OTUD1	ENST00000376495.5	4.54621	0.12357	0.33339	-0.11608	-0.0310807	-0.190399	-0.306808	-0.118619	-0.138125	-0.615769	-0.456737	-0.477391	-0.465814	-0.434383	-0.420599
STRADA	ENST00000638702.1	4.54589	0.12358	0.333404	-1.28287	-2.2268	-0.328017	-0.596331	-0.396358	-0.949989	-1.45287	-1.40201	-1.31129	-1.38704	-1.41207	-1.37555
SOCS2	ENST00000548537.1	4.54554	0.12359	0.333408	-1.54927	-1.16259	-1.03254	-0.948528	-0.84864	-0.919741	-0.903539	-0.864713	-0.59282	-0.739906	-0.684129	-0.711251
F3	ENST00000334047.12	4.54529	0.123598	0.333408	-0.0426548	-0.329177	-0.384272	-0.374506	-0.056319	0.091395	-0.520095	-0.518124	-0.439978	-0.521413	-0.648931	-0.464269
AZI2	ENST00000457172.5	4.54525	0.123599	0.333408	-1.53959	-2.08391	-1.0901	-1.77557	-0.80175	-0.675273	-1.04533	-1.02758	-1.04438	-0.875294	-1.08963	-1.14339
CYP4F12	ENST00000547332.5	4.54522	0.1236	0.333408	-2.35139	-2.32283	-2.23822	-2.29278	-2.28068	-2.25951	-1.57921	-1.66387	-1.50997	-1.56794	-1.55401	-1.60485
MYO1C	ENST00000570984.7	4.54487	0.123611	0.333425	-2.39721	-2.5028	-2.34	-2.18935	-2.56003	-2.462	-1.01751	-1.22305	-1.05178	-1.14614	-1.29296	-1.20832
PHACTR3	ENST00000355648.8	4.54466	0.123617	0.333429	-2.04914	-2.27794	-2.48303	-2.69359	-2.56654	-2.38894	-1.17451	-1.20984	-1.07399	-1.12084	-1.08256	-1.09548
PITRM1	ENST00000679309.1	4.54444	0.123624	0.333433	-2.08091	-2.08259	-1.98744	-2.03058	-1.16996	-1.73001	-1.25957	-1.37869	-1.11552	-1.16352	-1.32335	-1.28286
IFNGR1	ENST00000644894.1	4.54431	0.123628	0.333433	-2.10034	-1.851	-1.84919	-1.32546	-0.89101	-1.30704	-1.03112	-0.913381	-0.813565	-0.891674	-1.03864	-0.996376
MTG1	ENST00000317502.11	4.54391	0.12364	0.333453	-1.15174	-1.10201	-0.917826	-1.36051	-0.699022	-0.589277	-1.59293	-1.55401	-1.28527	-1.51368	-1.54028	-1.56361
ZNF185	ENST00000318504.11	4.54305	0.123667	0.333512	-0.0643135	-0.112549	0.109246	-0.0528075	0.141756	0.10602	-1.3939	-1.31116	-1.21601	-1.29802	-1.24826	-1.15817
CSH1	ENST00000610991.1	4.54279	0.123675	0.333521	-2.33983	-2.31155	-2.22647	-2.28119	-2.26948	-2.24783	-1.92775	-1.82309	-1.63909	-1.75305	-1.76656	-1.67206
ERN1	ENST00000606895.2	4.54223	0.123692	0.333536	-0.840443	-0.724524	-0.808457	-0.848909	-0.932025	-0.92839	-0.943749	-1.03652	-0.758634	-0.723859	-0.841766	-0.795212
TSPAN31	ENST00000553089.5	4.54205	0.123697	0.333536	-2.33654	-2.29493	-2.08551	-2.25336	-0.967986	-1.77551	-1.33352	-1.45914	-1.18592	-1.23918	-1.24754	-1.28735
RBFOX1	ENST00000675562.1	4.54203	0.123698	0.333536	-2.99348	-2.90622	-2.06105	-0.879336	-1.85434	-2.1404	-1.20568	-1.12484	-0.858146	-0.849876	-0.909733	-0.898017
USP7	ENST00000344836.9	4.54199	0.123699	0.333536	0.00934032	0.0385685	0.086313	-0.00866959	-0.187594	-0.549919	-0.678423	-0.747743	-0.468427	-0.651679	-0.717761	-0.650348
TKTL1	ENST00000369915.8	4.54128	0.123721	0.333576	-2.83788	-2.80604	-2.21585	-1.38562	-1.80183	-2.12589	-1.03899	-1.01268	-0.914494	-0.953454	-1.02447	-0.911056
YLPM1	ENST00000325680.12	4.54096	0.123731	0.333576	-0.904148	-0.0537703	0.426255	0.508419	0.416782	0.370234	-0.61232	-0.548095	-0.434159	-0.439626	-0.51653	-0.500729
BTC	ENST00000395743.8	4.54081	0.123736	0.333576	-2.49275	-1.76657	-2.21121	-1.65614	-1.02697	-1.11027	-0.682913	-0.640114	-0.608564	-0.640493	-0.634104	-0.603668
PBLD	ENST00000495025.2	4.5404	0.123748	0.333576	-0.446196	-0.299514	0.0290845	-0.0807372	-0.13905	0.148491	-1.35614	-1.39406	-1.3324	-1.39275	-1.33996	-1.26698
CYRIB	ENST00000522250.5	4.54025	0.123753	0.333576	0.108698	0.464217	-0.35185	-0.971092	-0.158471	-0.471907	-1.15864	-1.13043	-0.897006	-0.933559	-1.03903	-0.952912
CYP4F12	ENST00000548435.5	4.5402	0.123754	0.333576	-2.34303	-2.31466	-2.22973	-2.28438	-2.27255	-2.2507	-1.427	-1.41965	-1.43708	-1.38174	-1.54051	-1.42378
MMS19	ENST00000355839.10	4.54017	0.123755	0.333576	-0.521145	-0.59622	-0.979085	-1.1966	-0.863122	-1.29999	-1.4348	-1.43776	-1.39742	-1.53387	-1.53953	-1.56307
MAGEA9B	ENST00000595065.6	4.53997	0.123761	0.333576	-2.59912	-2.64837	-1.99613	-2.57932	-1.96211	-1.58581	-1.95414	-1.99122	-1.92865	-1.88672	-1.90685	-1.73209
CCL24	ENST00000416943.1	4.53992	0.123763	0.333576	-2.34919	-2.3207	-2.23598	-2.29061	-2.27859	-2.2573	-1.70375	-1.64842	-1.61312	-1.72849	-1.78467	-1.79838
RERE	ENST00000476556.5	4.53992	0.123763	0.333576	-1.80751	-2.80553	-1.09338	-1.06246	-1.30548	-1.55318	-1.3557	-1.30652	-1.12625	-1.19962	-1.13467	-1.08871
AGBL3	ENST00000435976.6	4.53979	0.123767	0.333576	-2.13846	-2.65386	-1.21591	-2.06022	-1.27081	-1.04743	-1.14186	-1.0893	-0.950381	-1.0416	-1.07728	-1.09131
SLC3A2	ENST00000680729.1	4.53966	0.123771	0.333576	-1.69813	-1.94218	-1.9473	-1.32529	-2.41379	-2.43071	-1.24594	-1.20696	-1.1759	-1.14699	-1.22435	-1.29769
SLC25A10	ENST00000574129.5	4.53928	0.123783	0.333582	-1.42741	-1.06806	-1.86761	-1.56725	-1.75317	-2.01472	-1.64051	-1.55545	-1.53326	-1.59738	-1.73976	-1.75524
P3H1	ENST00000236040.8	4.53917	0.123786	0.333582	-0.24969	-0.0531976	-0.449893	-0.293026	-0.450804	-0.667017	-1.12518	-1.23352	-1.08027	-1.25016	-1.31327	-1.30731
SEPTIN4	ENST00000578131.5	4.53913	0.123787	0.333582	-2.18502	-2.16357	-2.04077	-2.07243	-2.03657	-1.85456	-1.42914	-1.48918	-1.29184	-1.40645	-1.42439	-1.33005
KDM4D	ENST00000335080.6	4.53861	0.123803	0.333596	-0.75093	-1.02729	-0.435963	-0.572303	-0.596499	-0.404326	-1.26027	-1.26826	-0.917213	-0.999375	-0.976824	-0.908455
ZFR2	ENST00000262961.9	4.53848	0.123807	0.333596	-0.935472	-1.28205	-1.66533	-1.33012	-0.95338	-0.842576	-1.07818	-1.19933	-0.932244	-0.987863	-1.11834	-1.15583
CSPP1	ENST00000678747.1	4.53816	0.123817	0.333596	-2.47736	-2.05328	-1.75616	-1.21794	-2.3901	-2.13809	-0.721753	-0.79599	-0.767998	-0.724339	-0.713134	-0.609516
ECI1	ENST00000301729.9	4.53795	0.123824	0.333596	-0.0656855	-0.0233021	-0.00428467	-0.170266	-0.32594	-0.223983	-0.989214	-0.989355	-1.04565	-1.07456	-1.20496	-1.24385
KIAA1522	ENST00000401073.7	4.53793	0.123824	0.333596	-0.32018	-0.263702	-0.551294	-0.494662	-0.607098	-0.41197	-1.15277	-1.15414	-1.06342	-1.12464	-1.21033	-1.18512
SMARCA2	ENST00000382194.6	4.53779	0.123828	0.333596	-1.80727	-0.680286	-0.113087	0.231453	0.42356	-0.0767977	-0.6477	-0.704843	-0.463698	-0.531107	-0.552458	-0.582642
HHAT	ENST00000367010.5	4.53743	0.123839	0.333596	-2.39581	-1.7657	-0.547781	-1.24033	-1.47733	-1.20712	-0.943992	-1.12932	-0.840657	-0.900647	-1.03885	-0.870532
CWF19L1	ENST00000482452.5	4.53738	0.123841	0.333596	-0.327511	0.103757	-1.23923	-1.65935	-0.132008	-1.05454	-1.09656	-0.92312	-1.05988	-1.05818	-1.09261	-0.981016
PAAF1	ENST00000544909.5	4.53728	0.123844	0.333596	-2.30675	-2.2701	-1.51291	-0.88411	-0.641323	-1.52167	-1.44951	-1.5895	-1.37315	-1.46116	-1.42182	-1.37998
CTNND1	ENST00000532649.5	4.53727	0.123844	0.333596	-2.32337	-2.34729	-1.88017	-2.21256	-1.96838	-1.85514	-1.12283	-1.1139	-0.871364	-0.926633	-0.977377	-0.893471
RBFOX1	ENST00000675459.1	4.53716	0.123848	0.333596	-3.01371	-2.80933	-1.71864	-2.39048	-2.35499	-2.16388	-1.28517	-1.29607	-0.905919	-0.974639	-1.10284	-0.961972
TTLL3	ENST00000426895.9	4.53692	0.123855	0.333596	-2.67055	-2.65685	-2.42947	-2.55076	-2.25908	-2.47049	-1.1832	-1.18681	-1.1672	-1.25356	-1.30089	-1.28558
LRRC23	ENST00000323702.9	4.53682	0.123858	0.333596	-2.22348	-1.09337	-0.672778	-0.60644	-0.396463	-0.212027	-1.78421	-1.57482	-1.69885	-1.75619	-1.82636	-1.79849
STAMBP	ENST00000684697.1	4.53678	0.123859	0.333596	-1.9126	-2.20727	-2.34764	-2.50689	-2.39203	-2.42597	-1.01108	-0.959128	-0.682063	-0.757963	-0.847417	-0.755549
S100A8	ENST00000368732.5	4.5366	0.123865	0.333596	-2.29771	-2.27034	-2.18364	-2.23882	-2.22854	-2.20521	-1.5664	-1.50924	-1.44364	-1.55202	-1.54281	-1.60636
SLC6A16	ENST00000335875.9	4.53649	0.123868	0.333596	-0.586764	-1.05801	-0.0326266	-0.30492	-0.62307	-0.772702	-1.34068	-1.37801	-1.20036	-1.30463	-1.38586	-1.35842
IFI6	ENST00000679644.1	4.53608	0.123881	0.3336	-2.11962	-1.9034	-0.329335	-1.33538	-1.008	-1.03829	-1.05065	-1.08535	-0.902925	-1.01138	-1.04454	-1.02146
LMAN2L	ENST00000377079.8	4.53602	0.123883	0.3336	-2.03672	-2.22231	-0.634513	-1.65214	-0.921538	-0.9578	-1.27328	-1.19132	-0.946099	-1.11345	-1.14958	-1.13103
ZNF555	ENST00000591539.1	4.53598	0.123884	0.3336	0.269427	0.289975	0.428681	0.326895	0.403221	0.49413	-0.720152	-0.691451	-0.694047	-0.799509	-0.785333	-0.696488
FDXR	ENST00000580492.5	4.5356	0.123896	0.333619	-2.26238	-2.19148	-2.10362	-2.14302	-2.18413	-2.16116	-1.87841	-1.81317	-1.69066	-1.82242	-1.94034	-1.81713
WDR86	ENST00000621812.2	4.53536	0.123903	0.333626	-1.37691	-0.98226	-2.27775	-1.91238	-1.57964	-2.13433	-1.61175	-1.58316	-1.47834	-1.61024	-1.65006	-1.67097
CAMSAP2	ENST00000358823.6	4.53473	0.123923	0.333666	-0.349815	-0.543384	-0.154146	-0.309518	-0.50531	-0.5867	-0.540081	-0.508322	-0.300713	-0.309187	-0.226051	-0.295919
MEF2D	ENST00000475587.2	4.5345	0.12393	0.333672	-1.89803	-1.86297	-1.88014	-2.20126	-2.26004	-2.29498	-1.81234	-1.79478	-1.62183	-1.7528	-1.93428	-1.79992
CENPJ	ENST00000381884.9	4.5341	0.123942	0.333693	0.315607	0.496959	-0.0338682	0.194242	0.0522108	-0.241103	-1.12822	-1.1748	-0.935914	-0.989907	-0.99737	-1.02673
KRTAP10-9	ENST00000616529.1	4.53375	0.123953	0.333709	-2.3645	-2.3359	-2.25181	-2.30625	-2.29372	-2.27281	-1.44605	-1.4594	-1.35191	-1.44956	-1.52563	-1.49046
GFAP	ENST00000588735.3	4.53352	0.12396	0.333709	-2.1593	-2.69956	-1.10391	-1.86213	-1.40987	-0.814461	-1.30144	-1.2871	-1.07766	-1.07506	-1.18183	-1.1398
TTLL2	ENST00000512917.1	4.53344	0.123962	0.333709	-2.31519	-2.28748	-2.20142	-2.25645	-2.24559	-2.22291	-1.38645	-1.44163	-1.37102	-1.44004	-1.58918	-1.45926
PTH2R	ENST00000617735.4	4.53308	0.123973	0.333726	-1.14355	-1.26538	-2.00774	-2.78632	-1.73084	-2.33775	-1.17953	-1.17997	-0.846751	-0.978231	-0.990585	-0.905971
TRIM68	ENST00000531101.5	4.53071	0.124046	0.33391	-1.82552	-0.743814	-0.726848	-0.241496	-2.12385	-1.83902	-1.01171	-1.04088	-0.857627	-0.919176	-1.01696	-0.935308
FBXW8	ENST00000455858.2	4.53051	0.124053	0.333912	-0.13363	-0.151907	0.210227	-0.0107177	0.102183	0.0765928	-0.636346	-0.874475	-0.511403	-0.590731	-0.645609	-0.599552
TEX9	ENST00000558083.2	4.53038	0.124057	0.333912	-0.480146	-0.414236	-0.223487	-0.131618	-0.341316	-0.141855	-0.98216	-1.10131	-0.830885	-0.847544	-0.75604	-0.782071
CEP295	ENST00000531700.5	4.53006	0.124067	0.333916	-0.75923	-0.82278	-1.45979	-0.94715	-1.4936	-1.37431	-1.4171	-1.34657	-1.08936	-1.08588	-1.11742	-1.07523
ADGRL2	ENST00000359929.7	4.52995	0.12407	0.333916	0.553029	0.229852	0.158775	-1.19813	-1.9536	-1.18015	-1.64518	-1.6942	-1.37932	-1.41255	-1.33141	-1.4007
OAZ2	ENST00000326005.10	4.52983	0.124074	0.333916	1.24664	1.29887	1.21297	1.08747	1.11899	1.10515	-1.09558	-1.0912	-0.88426	-0.995628	-1.14506	-1.05573
PDPK1	ENST00000492021.6	4.52969	0.124078	0.333916	-2.32197	-2.28699	-2.19361	-2.25317	-2.24417	-2.22707	-1.57833	-1.60108	-1.50166	-1.51368	-1.69321	-1.69326
RASGEF1B	ENST00000335927.11	4.52948	0.124084	0.333916	-1.61594	-2.12732	0.176971	-0.53889	-0.719622	-1.80008	-1.42086	-1.32788	-1.20106	-1.30936	-1.39077	-1.3951
E2F6	ENST00000421117.1	4.5293	0.12409	0.333916	-0.244701	-1.02064	-1.58182	-1.39581	-1.51711	-2.10572	-1.21764	-1.2331	-1.12758	-1.18039	-1.21769	-1.2066
TSPYL2	ENST00000375442.8	4.52926	0.124091	0.333916	0.280814	0.300777	0.314339	0.189508	0.444047	0.386504	-1.09394	-1.03476	-0.934837	-1.11254	-1.16526	-1.17701
RASSF2	ENST00000379376.2	4.52883	0.124104	0.333921	-1.42797	-2.11569	-0.98377	-0.85097	-1.46489	-1.64318	-1.20037	-1.10749	-0.774348	-0.812664	-0.843916	-0.805749
TSEN2	ENST00000444864.6	4.52877	0.124106	0.333921	-1.91564	-1.9445	-1.60737	-2.03825	-2.31174	-2.34376	-1.33364	-1.19266	-1.3007	-1.3384	-1.38426	-1.36
CKAP5	ENST00000529230.6	4.52874	0.124107	0.333921	1.12078	1.33319	0.956261	0.909712	1.02291	0.858126	-0.965821	-1.00312	-0.947205	-0.923657	-0.94015	-0.888793
MKRN2	ENST00000448482.1	4.52748	0.124146	0.334012	0.13084	-0.178386	-1.367	-0.180926	-1.70519	-1.429	-0.963087	-0.897258	-0.968516	-1.05164	-1.0026	-0.931595
SLC16A7	ENST00000261187.8	4.52715	0.124156	0.334026	-2.52348	-2.59388	-2.27751	-1.89711	-2.39104	-2.36933	-1.01495	-0.900904	-0.592791	-0.594586	-0.690379	-0.523223
ERVMER34-1	ENST00000440542.1	4.52701	0.124161	0.334026	-0.260864	-1.0426	-1.81507	-2.55318	-1.71176	-2.67801	-1.35177	-1.34809	-1.10075	-1.10788	-1.17757	-1.15192
MVP	ENST00000357402.10	4.52669	0.124171	0.33404	-1.23237	-1.09149	-1.12853	-0.926113	-1.40534	-1.86064	-1.24459	-1.30825	-1.1674	-1.19918	-1.20925	-1.0983
DOCK5	ENST00000410074.5	4.52653	0.124175	0.33404	-0.315403	-0.45696	-0.385823	-0.230971	-0.543495	-0.586251	-0.595401	-0.582931	-0.554325	-0.614376	-0.654752	-0.647188
CXorf51B	ENST00000438525.3	4.52637	0.12418	0.334041	-2.26143	-2.23484	-2.14672	-2.2023	-2.19329	-2.16848	-1.48036	-1.39635	-1.37432	-1.41817	-1.5078	-1.44913
ARPC1B	ENST00000445924.5	4.52593	0.124194	0.334065	-2.22331	-2.09119	-2.11841	-2.11441	-2.25758	-2.31116	-1.67397	-1.62089	-1.50216	-1.51383	-1.6266	-1.65831
EIF3I	ENST00000678968.1	4.52567	0.124202	0.334074	-0.847576	-1.38966	-1.53377	-1.7347	-1.86871	-1.76051	-0.861197	-0.961499	-0.864531	-0.977612	-0.9181	-1.00882
DNAJC28	ENST00000402202.1	4.52537	0.124211	0.334081	-0.867403	-1.65065	-2.05706	-2.04584	-2.21036	-2.08311	-1.31698	-1.38112	-1.07951	-1.1564	-1.19059	-1.20537
PHACTR2	ENST00000367582.7	4.52528	0.124214	0.334081	-0.354357	-0.0703445	-0.736436	-0.53018	-0.322199	-0.351113	-0.742634	-0.60796	-0.563902	-0.587531	-0.52526	-0.537677
ZNF831	ENST00000637017.1	4.52484	0.124228	0.334102	-3.0712	-3.31875	-2.74178	-2.76167	-2.93378	-2.61079	-1.41674	-1.39906	-0.968259	-1.05081	-1.03563	-1.01301
OBP2A	ENST00000342114.8	4.5247	0.124232	0.334102	-2.36346	-2.33471	-2.25048	-2.30503	-2.2926	-2.27175	-1.87862	-1.90641	-1.78132	-1.88607	-1.90824	-1.85114
CSF3	ENST00000394148.7	4.52456	0.124236	0.334102	-2.36284	-2.3341	-2.24985	-2.3044	-2.29198	-2.27102	-1.25182	-1.28083	-1.24837	-1.26754	-1.40425	-1.28222
EGLN3	ENST00000547327.2	4.52396	0.124255	0.33414	-0.670185	-0.460265	-1.25869	-0.92705	-0.908345	-0.733327	-0.966203	-1.11718	-0.84474	-0.917779	-0.91792	-0.886464
C20orf141	ENST00000603872.2	4.52368	0.124264	0.33414	-2.36372	-2.33498	-2.25075	-2.30531	-2.29287	-2.27202	-1.38652	-1.40147	-1.38975	-1.42814	-1.53849	-1.55924
TRIO	ENST00000344204.9	4.52364	0.124265	0.33414	-0.723815	-0.81372	-0.367757	-0.610642	-1.4562	-0.936947	-0.750469	-0.729994	-0.695148	-0.763661	-0.634912	-0.678413
RAP1B	ENST00000543697.5	4.52332	0.124275	0.334154	-1.40081	-1.69412	-0.997506	-1.72283	-0.36981	-0.732583	-1.25761	-1.23928	-1.09022	-1.13782	-1.28256	-1.28805
MDK	ENST00000405308.6	4.52288	0.124288	0.334178	-1.77623	-1.89239	-1.52742	-1.92448	-2.22057	-2.20034	-1.66195	-1.5673	-1.59898	-1.61684	-1.76651	-1.70242
PMP22	ENST00000676329.1	4.52249	0.1243	0.334198	-2.10511	-2.03639	-1.80435	-1.90704	-1.59688	-0.924713	-1.2173	-1.20732	-0.881745	-1.00212	-1.0147	-0.933474
SUPT5H	ENST00000598725.5	4.52206	0.124314	0.334222	-0.417143	-0.4406	-0.0703553	-1.09695	-1.64095	-1.54773	-1.10184	-1.15931	-1.1866	-1.21997	-1.27475	-1.28646
FBXO3	ENST00000448981.6	4.52113	0.124343	0.334262	-0.3374	-0.536797	-0.407755	-0.173089	0.00222725	-0.0931241	-0.841113	-0.827515	-0.980136	-0.831549	-0.936335	-1.00425
ARL2BP	ENST00000562023.5	4.52108	0.124344	0.334262	-2.09103	-2.10577	-1.96317	-2.01677	-2.08745	-2.01832	-1.00918	-1.08086	-1.01943	-1.05247	-1.03813	-0.998302
LCE2A	ENST00000368779.2	4.52105	0.124345	0.334262	-2.35964	-2.33102	-2.24661	-2.30123	-2.28894	-2.2679	-1.31535	-1.40328	-1.32973	-1.3576	-1.43519	-1.34474
RYR3	ENST00000634891.2	4.52096	0.124348	0.334262	-2.18566	-2.16374	-1.52284	-1.90138	-1.84149	-1.67012	-0.715526	-0.747139	-0.646441	-0.698666	-0.70039	-0.719257
LAMB1	ENST00000678698.1	4.52076	0.124354	0.334263	-2.13895	-2.2515	-2.26541	-2.40422	-2.10551	-2.12764	-1.4734	-1.51728	-1.26204	-1.18911	-1.22099	-1.18062
OLFM3	ENST00000536598.1	4.52064	0.124358	0.334263	-2.88171	-2.76318	-2.13725	-0.746302	-0.932789	-1.35621	-1.42024	-1.5059	-1.13211	-1.23241	-1.1717	-1.10996
DYNLL1	ENST00000392508.2	4.51979	0.124384	0.334321	0.232857	0.277722	0.561865	0.422924	0.0983052	-0.42066	-0.753273	-0.659975	-0.802685	-0.965879	-0.885019	-0.887181
OCLN	ENST00000681895.1	4.51951	0.124393	0.334332	-1.938	-2.16452	-2.32278	-2.41489	-2.22538	-2.33172	-0.878457	-0.869373	-0.676259	-0.692225	-0.712243	-0.585669
DPY19L2	ENST00000306389.7	4.51908	0.124406	0.334354	-1.00782	-2.14718	-0.491105	-0.378913	-0.175592	-0.364369	-0.988118	-0.924535	-0.755181	-0.728257	-0.733458	-0.752076
AC138647.1	ENST00000427937.1	4.51858	0.124422	0.334384	-2.37594	-2.34689	-2.26316	-2.31758	-2.30474	-2.28437	-1.70457	-1.73565	-1.74553	-1.79234	-1.67727	-1.74138
XAF1	ENST00000572546.5	4.51786	0.124444	0.334414	-2.34569	-2.31739	-2.23243	-2.28723	-2.2754	-2.2538	-1.69758	-1.79646	-1.70915	-1.67942	-1.82971	-1.73996
PRKACB	ENST00000614872.4	4.51773	0.124448	0.334414	-2.36186	-1.41011	-0.830978	-0.391266	-0.935581	-0.414912	-0.899251	-0.807056	-0.591851	-0.492872	-0.469691	-0.510274
MCFD2	ENST00000444761.6	4.51771	0.124449	0.334414	-0.204631	-0.83412	-1.81214	-1.35866	-0.498894	-0.986411	-1.02581	-1.07267	-0.890268	-1.03792	-1.04977	-0.874723
ASB9	ENST00000380485.7	4.5176	0.124452	0.334414	-2.54979	-2.67113	-2.55267	-2.64988	-2.45539	-2.32403	-1.20843	-1.21799	-1.14114	-1.11347	-1.18893	-1.18548
TIFA	ENST00000500655.2	4.51726	0.124462	0.33443	-0.183045	-0.109587	-0.246144	-0.44992	0.157241	-0.0746693	-1.1048	-1.29415	-1.14382	-1.13104	-1.18319	-1.17236
RNF212B	ENST00000399910.5	4.51705	0.124469	0.33443	-2.29876	-2.22179	-1.84602	-1.93649	-2.13436	-1.84666	-1.61112	-1.58269	-1.42488	-1.49202	-1.47386	-1.44016
SAP18	ENST00000607003.5	4.51695	0.124472	0.33443	-1.81201	-0.138889	0.625439	0.871947	1.00685	0.809931	-1.0909	-1.14105	-0.854631	-0.989481	-1.01379	-1.00591
NLRP1	ENST00000544378.6	4.51652	0.124486	0.334454	-2.42429	-2.57976	-2.66747	-2.9646	-2.92687	-2.86829	-1.63352	-1.58483	-1.53372	-1.58093	-1.60215	-1.52942
PYHIN1	ENST00000368138.7	4.51604	0.1245	0.334466	-2.72	-2.69147	-2.61159	-2.67245	-2.61664	-2.63356	-1.61788	-1.76925	-1.31965	-1.5266	-1.44097	-1.37738
PPP1R3B	ENST00000519699.1	4.51583	0.124507	0.334466	0.391783	-0.104238	-0.342473	-0.705636	-0.977592	-0.530401	-1.27905	-1.30833	-1.23646	-1.30182	-1.32866	-1.29221
DLEC1	ENST00000346219.7	4.51577	0.124509	0.334466	-2.50436	-2.47373	-2.02323	-2.24809	-2.34412	-2.15754	-0.987821	-1.13339	-0.964054	-0.920289	-0.980267	-1.00572
IL17RC	ENST00000440502.5	4.51555	0.124516	0.334466	-2.4323	-2.41543	-2.33336	-2.38806	-2.36162	-2.32032	-1.74363	-1.76718	-1.70178	-1.77467	-1.7808	-1.82438
CTXN3	ENST00000395322.3	4.51531	0.124523	0.334466	-2.66711	-2.63978	-2.47052	-2.46848	-2.53032	-2.34134	-1.57471	-1.52499	-1.21814	-1.25991	-1.21075	-1.22032
TCP11	ENST00000509988.6	4.51531	0.124523	0.334466	-2.341	-2.31281	-2.22766	-2.28253	-2.27086	-2.24906	-1.09026	-1.16974	-1.044	-1.19321	-1.0789	-1.19274
SPTLC1	ENST00000644140.1	4.51514	0.124528	0.334466	-1.84872	-1.28059	-1.96273	-2.20222	-2.34271	-2.27134	-1.27199	-1.23367	-0.9757	-1.05417	-1.10648	-1.07608
ASXL1	ENST00000645035.1	4.51506	0.124531	0.334466	-2.13878	-2.08397	-2.06177	-1.99727	-1.99052	-1.86854	-1.18896	-1.07378	-1.08003	-1.08676	-1.16651	-1.20588
SLC12A6	ENST00000397702.6	4.51495	0.124534	0.334466	-2.31348	-2.3042	-2.17186	-2.0144	-2.28277	-2.1969	-1.2153	-1.21412	-1.13405	-1.16142	-1.12719	-1.13569
FLI1	ENST00000429175.7	4.51484	0.124538	0.334466	-1.42101	-2.29622	-2.73122	-2.79713	-2.84704	-2.79151	-1.13865	-1.13956	-0.876707	-0.980861	-1.00054	-0.904726
UBXN1	ENST00000301935.10	4.5146	0.124545	0.334474	0.335073	0.121993	0.138171	0.149751	-0.00399653	-0.13512	-1.24307	-1.10748	-0.997471	-1.13197	-1.19321	-1.13441
EIF3E	ENST00000220849.10	4.51433	0.124553	0.334483	1.15993	1.31877	0.79668	0.909334	0.96859	0.628619	-0.558341	-0.519155	-0.611427	-0.638321	-0.650166	-0.700014
FAM171B	ENST00000612606.1	4.51394	0.124566	0.334503	-2.31844	-2.40875	-2.25134	-2.29076	-2.23669	-2.25672	-1.10785	-1.12418	-1.06291	-1.1297	-1.11214	-1.21446
TIAM2	ENST00000528391.6	4.51348	0.12458	0.334526	-2.3827	-2.14457	-1.99286	-2.21179	-1.17535	-1.77339	-1.32028	-1.36464	-1.25116	-1.22034	-1.18007	-1.21418
RAP1GDS1	ENST00000453712.6	4.51336	0.124584	0.334526	-0.176863	-0.340046	-0.187044	-0.414193	-0.920003	-0.576802	-1.01872	-0.954875	-0.947735	-1.00747	-1.0279	-0.981266
CSH2	ENST00000345366.8	4.51316	0.12459	0.33453	-2.36232	-2.33367	-2.24933	-2.30397	-2.29161	-2.27062	-1.93416	-1.87924	-1.90636	-2.02667	-2.05804	-1.98849
RASSF6	ENST00000307439.10	4.5127	0.124604	0.334556	-1.57964	-1.395	-1.98943	-1.58674	-2.00578	-2.3681	-1.26504	-1.11534	-0.861037	-0.799702	-0.892649	-0.847847
NUPR2	ENST00000329309.4	4.51179	0.124633	0.33461	-2.36462	-2.33595	-2.25166	-2.30629	-2.29387	-2.27286	-1.12338	-1.10853	-1.07503	-1.16585	-1.24508	-1.16319
VAMP7	ENST00000488344.6	4.51169	0.124636	0.33461	-1.78425	-0.749932	-0.0725901	-0.142511	-0.288799	-0.0791244	-1.33123	-1.41658	-1.22038	-1.35502	-1.32726	-1.32558
ALS2	ENST00000680163.1	4.51147	0.124642	0.33461	-1.88738	-2.20279	-1.21689	-1.34369	-0.801953	-1.50984	-1.49874	-1.65777	-1.20598	-1.19584	-1.24832	-1.14061
NBPF11	ENST00000614506.4	4.51122	0.12465	0.33461	-1.87529	-1.31766	-0.638019	-0.606586	-0.837553	-1.40259	-1.38651	-1.45983	-1.15876	-1.20746	-1.15	-1.16381
KCNC1	ENST00000640318.2	4.5111	0.124654	0.33461	-2.78951	-2.94588	-2.58138	-2.66483	-2.76271	-2.66678	-1.4704	-1.58395	-1.32804	-1.36911	-1.33878	-1.39305
PNPT1	ENST00000447944.7	4.51079	0.124663	0.33461	-0.361592	-0.501234	-0.240247	-0.162342	-0.35986	-0.261483	-0.861691	-0.7904	-0.611926	-0.706773	-0.63398	-0.644205
SH2D1B	ENST00000367929.3	4.51075	0.124665	0.33461	-1.84152	-2.81734	-1.01845	-1.2734	-1.3334	-1.46253	-1.19409	-1.2379	-0.901402	-1.00835	-0.917671	-0.883169
BRIP1	ENST00000682755.1	4.51068	0.124667	0.33461	-1.98331	-2.3632	-1.53395	-1.73137	-1.9226	-1.81218	-0.973122	-0.928902	-0.532349	-0.547285	-0.660962	-0.547834
TTLL10	ENST00000379288.3	4.51068	0.124667	0.33461	-2.45897	-2.44432	-2.11002	-2.49446	-1.96844	-1.46517	-1.47587	-1.47324	-1.42208	-1.53956	-1.55232	-1.55648
CYP27C1	ENST00000409327.2	4.50975	0.124696	0.33467	-0.235229	-0.346165	-2.14733	-0.672951	-2.29973	-1.96881	-1.49959	-1.47591	-1.3134	-1.39421	-1.44478	-1.39456
SERPINA9	ENST00000674397.2	4.50944	0.124705	0.33467	-2.71056	-2.67946	-2.60205	-2.48148	-2.63932	-2.62305	-1.83661	-1.8332	-1.68542	-1.71167	-1.6846	-1.63674
LRRC23	ENST00000433346.5	4.50935	0.124708	0.33467	-0.824506	-1.65703	-0.400723	-0.443765	-0.132326	-0.362935	-1.11874	-1.11769	-1.02497	-1.14686	-1.10412	-1.18433
AP3S1	ENST00000316788.12	4.50934	0.124709	0.33467	1.18648	1.33014	1.09751	1.02786	1.1657	1.16687	-0.525459	-0.488636	-0.396724	-0.450516	-0.45568	-0.419165
INF2	ENST00000330634.11	4.50902	0.124719	0.334676	-1.27152	-1.96319	-2.92595	-2.3879	-2.36416	-2.38088	-1.10934	-1.20343	-1.0179	-1.06139	-1.10828	-1.16704
LGI1	ENST00000630487.2	4.50887	0.124723	0.334676	-2.53382	-2.53808	-2.1184	-1.45219	-1.86508	-1.89503	-1.70044	-1.56953	-1.40454	-1.4181	-1.45757	-1.37971
UQCRH	ENST00000496387.5	4.50881	0.124725	0.334676	0.860021	0.974348	0.690267	0.423394	0.772459	0.725207	-1.26932	-1.12843	-1.09392	-1.26245	-1.20757	-1.14687
ADAMTS4	ENST00000367996.6	4.50829	0.124741	0.334696	-0.614096	-0.593761	-0.827168	-0.947336	-0.914115	-0.708251	-1.01744	-0.963246	-0.632779	-0.633357	-0.640299	-0.598272
PRELP	ENST00000343110.3	4.50828	0.124742	0.334696	-1.00349	-0.977297	-0.456218	-0.598642	-0.985055	-0.633077	-1.21775	-1.2933	-1.0555	-1.08816	-1.07428	-1.13191
INPP5B	ENST00000373024.8	4.50698	0.124782	0.334791	-0.328202	-0.192322	-0.242878	-0.694749	-0.853982	-0.813403	-0.623618	-0.558095	-0.372449	-0.448131	-0.466662	-0.492321
INHBA	ENST00000638023.1	4.50664	0.124793	0.334807	-2.744	-2.73548	-2.25004	-2.2593	-1.91658	-2.41928	-1.56675	-1.47199	-1.29871	-1.40922	-1.39516	-1.42191
TYROBP	ENST00000585901.6	4.50629	0.124804	0.334824	-2.3655	-2.33681	-2.25256	-2.30721	-2.29477	-2.27385	-1.3031	-1.21441	-1.18889	-1.34985	-1.35657	-1.29291
FAM228B	ENST00000613899.4	4.50609	0.12481	0.334827	-1.9852	-0.742946	0.0197586	-0.0946417	-0.0107026	-0.0686699	-1.35841	-1.28636	-1.12729	-1.24198	-1.20397	-1.13852
LCE2B	ENST00000368780.4	4.5059	0.124816	0.334831	-2.3585	-2.32997	-2.24545	-2.30018	-2.28797	-2.26677	-1.44988	-1.34451	-1.40356	-1.40854	-1.48198	-1.43829
ADH6	ENST00000394897.5	4.505	0.124844	0.334893	-2.94122	-2.67653	-1.44261	-1.58105	-2.64368	-1.628	-1.35513	-1.24668	-1.08085	-0.949212	-0.867812	-0.925242
EIF3C	ENST00000395587.5	4.50454	0.124858	0.334914	-1.61449	-0.410345	-0.190679	0.0812882	-1.62662	-1.48934	-1.01057	-1.11792	-0.868379	-1.11107	-0.928806	-0.998002
PRR14L	ENST00000327423.11	4.5043	0.124866	0.334914	0.85828	0.783977	0.809122	0.754164	0.67073	0.720268	-0.583184	-0.570697	-0.409806	-0.464316	-0.478746	-0.474901
CAMP	ENST00000652295.2	4.50429	0.124866	0.334914	-2.34654	-2.31829	-2.2333	-2.28817	-2.27636	-2.25468	-1.24281	-1.16279	-1.20797	-1.34887	-1.4853	-1.3696
PBK	ENST00000522944.5	4.50376	0.124882	0.334938	-0.726179	-0.0813666	-0.264359	-0.426512	-1.13494	-1.03696	-1.15621	-1.21832	-1.02369	-1.00281	-1.07529	-1.05581
MATK	ENST00000395040.6	4.5037	0.124885	0.334938	-1.28907	-2.04791	-2.48245	-2.60092	-2.50336	-2.37376	-1.648	-1.63589	-1.58643	-1.75107	-1.83643	-1.73344
ABHD14A-ACY1	ENST00000636826.1	4.50332	0.124896	0.334957	-1.49916	-1.78393	-1.7364	-2.18151	-2.27547	-2.30427	-1.14106	-1.16163	-1.10174	-1.19989	-1.23269	-1.27681
LCE3E	ENST00000368789.2	4.50289	0.12491	0.33498	-2.3641	-2.33546	-2.25114	-2.30582	-2.29344	-2.27244	-1.74539	-1.72404	-1.57053	-1.7131	-1.70486	-1.62306
SLC7A8	ENST00000453702.5	4.5024	0.124925	0.335008	-1.61978	-1.99643	-2.27953	-2.34409	-2.09114	-2.28509	-1.68074	-1.67525	-1.70708	-1.69432	-1.72864	-1.74714
RNASEH2B	ENST00000646731.1	4.50222	0.124931	0.335011	-2.28417	-2.29733	-2.48402	-2.35228	-2.27319	-2.19418	-1.33087	-1.30474	-1.20197	-1.23186	-1.27435	-1.20911
NUTM2G	ENST00000372322.4	4.50165	0.124949	0.335039	-1.17401	-1.56426	-0.940977	-1.3179	-2.32388	-1.76863	-1.42249	-1.53943	-1.37206	-1.44613	-1.48352	-1.44308
ARFIP1	ENST00000353617.7	4.50148	0.124954	0.335039	0.17215	0.294452	0.11064	0.069145	0.215528	0.267524	-0.622207	-0.616732	-0.448785	-0.520786	-0.566221	-0.535024
LPIN1	ENST00000449576.6	4.50139	0.124956	0.335039	-0.597429	-1.48186	-0.925445	-0.425673	-2.04681	-1.79665	-1.6558	-1.69774	-1.57579	-1.76906	-1.89977	-1.93791
SCFD1	ENST00000463622.6	4.50127	0.12496	0.335039	-1.195	-0.396851	-1.92719	-1.93077	-2.0711	-1.46665	-0.953456	-0.965478	-0.824971	-0.909908	-0.929648	-0.900115
MCF2L	ENST00000397021.5	4.50111	0.124965	0.33504	-2.33107	-2.3083	-2.22315	-2.27783	-2.26618	-2.24451	-1.46951	-1.56319	-1.42243	-1.41861	-1.44707	-1.44704
WDR97	ENST00000534167.5	4.50092	0.124971	0.335043	-1.46931	-1.52335	-1.4109	-1.50525	-2.07303	-1.70099	-1.0151	-1.02937	-0.916592	-0.958861	-1.0479	-1.01916
ZNF385A	ENST00000394313.7	4.50046	0.124986	0.335069	-1.0335	-1.00261	-1.13761	-1.91183	-1.96999	-1.96275	-1.55404	-1.50457	-1.4529	-1.48183	-1.60731	-1.55664
VPREB1	ENST00000302273.2	4.49981	0.125006	0.335099	-2.36952	-2.34077	-2.25665	-2.31128	-2.29873	-2.27792	-1.6281	-1.69839	-1.46023	-1.62402	-1.72889	-1.75677
ADI1	ENST00000382093.5	4.4998	0.125006	0.335099	-0.483551	-0.428653	-0.187783	-0.248295	-0.359534	-0.170531	-1.26646	-1.23278	-0.965608	-1.10368	-1.1189	-0.946865
PMIS2	ENST00000646476.1	4.49934	0.125021	0.335122	-2.33079	-2.30277	-2.21757	-2.27242	-2.26102	-2.23871	-1.50108	-1.54244	-1.49421	-1.50649	-1.57442	-1.47118
AP1G2	ENST00000397120.8	4.49909	0.125029	0.335122	-1.91907	-1.51635	-2.24524	-2.19847	-2.01912	-2.14799	-1.48731	-1.55043	-1.41489	-1.5852	-1.55082	-1.57467
HGH1	ENST00000533266.5	4.49907	0.125029	0.335122	-0.806665	-0.702086	-0.12094	-0.348343	-1.0926	-0.611759	-1.75534	-1.70481	-1.55925	-1.71363	-1.8231	-1.8143
CT45A9	ENST00000620704.5	4.49879	0.125038	0.33513	-2.63207	-2.60238	-2.37825	-2.20387	-2.34478	-2.54412	-1.59182	-1.74252	-1.49118	-1.59521	-1.59268	-1.61211
RIC1	ENST00000418622.7	4.49867	0.125042	0.33513	-2.35318	-2.3878	-2.2492	-2.04731	-2.13122	-2.16995	-0.621195	-0.435876	-0.468108	-0.382969	-0.385335	-0.340872
NUMB	ENST00000559312.5	4.498	0.125062	0.335164	-2.20656	-2.19569	-2.18797	-2.28046	-2.31095	-2.31349	-1.77586	-1.69758	-1.57395	-1.61875	-1.59488	-1.55029
HMX1	ENST00000506970.2	4.49797	0.125064	0.335164	-2.38393	-2.35481	-2.27128	-2.32574	-2.31272	-2.29248	-1.47765	-1.30046	-1.33575	-1.35608	-1.46587	-1.48371
ABI1	ENST00000376142.6	4.49738	0.125082	0.3352	-2.10072	-1.77266	-1.91403	-1.58585	-0.936877	-1.39905	-0.34466	-0.366721	-0.0974687	-0.249404	-0.111409	-0.111369
ZNF214	ENST00000536068.5	4.49712	0.12509	0.335202	-1.14806	-0.322227	0.318994	0.0697696	0.112572	0.335236	-1.5242	-1.41628	-1.15373	-1.09161	-1.15765	-1.12464
PDSS2	ENST00000369037.9	4.4969	0.125097	0.335202	0.231458	0.275316	0.220294	0.105917	0.104664	0.104399	-0.842602	-0.8026	-0.759313	-0.679233	-0.720919	-0.763296
LCE2C	ENST00000368783.1	4.4969	0.125097	0.335202	-2.36437	-2.33576	-2.25142	-2.30613	-2.29376	-2.27272	-1.57877	-1.56172	-1.53237	-1.66835	-1.58964	-1.53102
INS	ENST00000397262.5	4.49646	0.125111	0.335226	-2.38135	-2.35232	-2.26866	-2.32317	-2.31024	-2.28988	-1.74776	-1.58748	-1.60175	-1.63653	-1.7786	-1.68778
MARCHF7	ENST00000259050.8	4.496	0.125125	0.335252	0.383827	0.607966	0.397405	0.521861	0.820443	0.717503	-0.559956	-0.544014	-0.540103	-0.518859	-0.401852	-0.427
IGSF9	ENST00000611023.1	4.49557	0.125139	0.335259	-0.848787	-0.929502	-0.521614	-0.677443	-0.684053	-0.843794	-1.42483	-1.42196	-1.38091	-1.36193	-1.44155	-1.38861
RAD1	ENST00000511456.3	4.49548	0.125141	0.335259	-0.730171	-0.939091	-1.29327	-1.79879	-1.19338	-0.97249	-1.37924	-1.48987	-1.27517	-1.39186	-1.42864	-1.37955
MTUS2	ENST00000380808.6	4.49533	0.125146	0.335259	-2.59435	-2.49962	-2.24164	-2.43634	-1.19104	-1.98587	-1.25294	-1.21939	-1.14263	-1.23202	-1.33468	-1.20883
LCORL	ENST00000382226.5	4.49522	0.12515	0.335259	-2.20346	-1.81626	-0.199346	-0.173295	-0.585913	-2.03828	-0.47481	-0.286241	-0.221282	-0.275852	-0.325514	-0.259951
TNFRSF13B	ENST00000579315.5	4.49499	0.125157	0.335259	-2.35932	-2.33082	-2.24628	-2.30107	-2.28886	-2.26761	-1.72411	-1.7673	-1.64262	-1.70215	-1.72262	-1.61789
GPX4	ENST00000616066.4	4.49496	0.125158	0.335259	-0.810771	-1.53236	-0.910196	-1.07711	-1.84686	-1.85827	-1.50014	-1.56569	-1.5656	-1.68418	-1.7712	-1.74409
TACC2	ENST00000334433.7	4.49485	0.125161	0.335259	-0.790617	-1.22835	-0.242411	-0.349694	-0.828992	-1.40036	-1.27304	-1.26205	-1.01093	-1.0151	-1.06618	-0.995492
LMBR1L	ENST00000549296.1	4.49414	0.125183	0.3353	-2.28667	-2.2389	-2.16525	-2.20018	-2.24634	-2.21719	-1.30205	-1.27167	-1.14643	-1.32816	-1.28696	-1.30477
DCUN1D4	ENST00000334635.10	4.49407	0.125186	0.3353	-0.167898	-0.785321	-1.78688	-0.663513	-2.28237	-1.92493	-0.257624	-0.235651	0.000736837	-0.0225319	-0.0763169	-0.0438412
THAP6	ENST00000311638.7	4.49368	0.125198	0.335319	-0.148957	-0.0216645	-0.0210134	0.0290948	0.150742	0.0686725	-1.0061	-1.07193	-0.916045	-0.831515	-0.827128	-0.840545
BBOF1	ENST00000463558.3	4.49351	0.125203	0.335321	-1.98722	-0.763482	-0.14613	-0.275909	0.219893	-0.053244	-1.6073	-1.58406	-1.45769	-1.54932	-1.47113	-1.437
MALSU1	ENST00000466681.2	4.49313	0.125215	0.33534	0.0226783	-0.00647532	-0.0369423	-0.100248	-0.3001	-0.128932	-0.913303	-0.794031	-0.659946	-0.701754	-0.725685	-0.727206
LCE2D	ENST00000368784.2	4.49272	0.125228	0.33535	-2.36508	-2.33647	-2.25214	-2.30687	-2.29449	-2.27344	-1.53154	-1.42663	-1.56139	-1.53059	-1.48401	-1.64828
BACE1	ENST00000313005.11	4.49233	0.12524	0.33535	-2.06963	-2.01082	-1.09742	-1.45048	-1.86978	-1.3542	-1.06098	-0.997032	-0.680216	-0.806533	-0.809182	-0.884297
NDUFB2	ENST00000482954.5	4.49226	0.125242	0.33535	-2.02458	-1.98849	-1.62342	-1.53568	-1.90424	-1.56387	-1.35842	-1.27968	-1.1161	-1.12772	-1.11767	-1.1054
UVSSA	ENST00000389851.10	4.49222	0.125243	0.33535	-2.13596	-2.47355	-1.7548	-1.66434	-1.55113	-1.96346	-0.778852	-0.739258	-0.535797	-0.592589	-0.651747	-0.671069
DIP2C	ENST00000280886.12	4.49215	0.125246	0.33535	-1.70112	-1.14277	-0.86873	-0.792374	-0.833821	-0.800244	-0.847772	-0.87757	-0.381406	-0.597668	-0.648854	-0.57399
KLHDC9	ENST00000368011.9	4.4921	0.125247	0.33535	-2.23075	-2.15263	-1.89288	-1.43674	-2.10883	-2.10725	-1.07164	-1.05705	-0.929552	-0.985226	-1.02214	-1.00734
TCEAL3	ENST00000372627.10	4.4915	0.125266	0.335371	-1.68274	-1.84809	-0.209372	0.00022099	-0.116361	-1.45466	-1.28291	-1.28943	-1.20374	-1.26327	-1.17259	-1.26425
C1QTNF2	ENST00000652664.2	4.49131	0.125272	0.335371	-1.75604	-1.6823	-1.54516	-1.28872	-1.70935	-1.66253	-1.14214	-1.02153	-0.89945	-1.00758	-1.05859	-0.937056
ILVBL	ENST00000533148.5	4.49115	0.125277	0.335371	-2.36656	-2.36951	-2.02831	-1.56918	-2.11746	-2.04203	-1.94808	-1.95135	-1.84169	-1.82197	-2.06112	-1.90888
ARID3B	ENST00000346246.10	4.49111	0.125278	0.335371	0.553654	0.680084	-0.197176	0.150466	-1.57175	-0.335185	-1.3126	-1.3585	-1.05192	-1.1144	-1.19192	-1.1592
SERPINB6	ENST00000380539.7	4.49083	0.125287	0.335371	0.495264	0.220471	0.177312	-0.236668	0.59066	0.552768	-1.25072	-1.1412	-1.05982	-1.25309	-1.46487	-1.37978
AGO1	ENST00000373206.5	4.49083	0.125287	0.335371	-0.29238	-1.31547	-0.829578	-0.310566	-1.83798	-1.94358	-1.39002	-1.40904	-1.05762	-1.08558	-1.1699	-1.21681
MED18	ENST00000398997.2	4.49078	0.125289	0.335371	-1.68471	-0.989761	-0.0321896	-0.691175	-0.198518	-0.337971	-0.859222	-0.779693	-0.674766	-0.871248	-0.705806	-0.910745
IKZF1	ENST00000438033.5	4.49043	0.1253	0.335379	-2.43243	-2.52043	-2.2896	-2.40942	-2.29356	-2.30537	-1.33955	-1.17443	-1.15184	-1.26853	-1.32417	-1.35937
TMEM25	ENST00000533102.5	4.49039	0.125301	0.335379	-2.56414	-2.53	-0.818938	-1.68865	-0.96205	-1.75146	-1.01427	-1.02637	-0.951507	-0.961021	-0.983056	-1.01794
ETFDH	ENST00000683004.1	4.48999	0.125313	0.3354	-1.99322	-1.72402	-2.15451	-2.5982	-2.52785	-2.39938	-0.999446	-0.972322	-0.809989	-0.807331	-0.867095	-0.719331
PECR	ENST00000442122.5	4.48915	0.12534	0.335431	-1.85245	-0.809517	-0.831338	-0.432079	-2.09649	-1.92943	-1.29399	-1.30196	-1.36073	-1.50724	-1.47827	-1.42956
TPPP2	ENST00000460647.6	4.48915	0.12534	0.335431	-2.34046	-2.3124	-2.22713	-2.28214	-2.27057	-2.24856	-1.58752	-1.69221	-1.51962	-1.53342	-1.57347	-1.54498
TFIP11	ENST00000407690.6	4.48912	0.125341	0.335431	-1.47523	-1.34705	-0.0154534	-1.12434	-0.101156	-0.00604587	-1.39678	-1.39117	-1.20388	-1.30137	-1.34074	-1.18506
RABGEF1	ENST00000607882.5	4.48888	0.125348	0.335431	-0.69563	-1.05922	-0.457364	-0.450651	-0.561304	-0.491753	-1.45499	-1.47918	-1.3342	-1.30177	-1.37735	-1.33079
NQO1	ENST00000564043.1	4.48886	0.125349	0.335431	0.707872	0.681295	0.988269	0.835171	0.8818	0.790502	-1.61141	-1.73235	-1.58665	-1.79452	-1.90044	-1.73476
SAP30BP	ENST00000584667.6	4.48863	0.125356	0.335438	-2.16463	-1.3303	0.201316	0.173951	-0.539058	-1.9531	-1.25864	-1.33675	-1.25253	-1.3036	-1.42409	-1.35648
CD22	ENST00000599717.5	4.48843	0.125362	0.335442	-2.33588	-2.30792	-2.22247	-2.27754	-2.26612	-2.24392	-1.75271	-1.77911	-1.71215	-1.71535	-1.71416	-1.66918
MIB2	ENST00000514363.1	4.4878	0.125382	0.335482	-2.28451	-2.32075	-2.05667	-2.17151	-2.29004	-2.18936	-1.73664	-1.71858	-1.68668	-1.82325	-1.8775	-1.85659
PTCD1	ENST00000292478.9	4.48751	0.125391	0.335493	-0.551994	-0.533393	-0.300606	-0.483503	-0.723318	-0.600449	-1.38299	-1.32321	-1.00785	-1.1333	-1.23638	-1.11386
AQP9	ENST00000558772.5	4.48693	0.125409	0.335529	-2.63124	-2.60125	-2.27132	-1.70904	-2.56152	-2.54317	-1.54972	-1.56204	-1.26343	-1.30481	-1.26751	-1.19792
AGPAT1	ENST00000375107.8	4.48656	0.125421	0.335548	-0.521355	-0.287982	0.130054	-0.0881496	-0.64586	-1.47971	-1.54921	-1.54323	-1.41531	-1.50032	-1.49494	-1.50769
LYNX1-SLURP2	ENST00000523332.5	4.48636	0.125427	0.335552	-2.34448	-2.30208	-2.24466	-2.2598	-2.2868	-2.24457	-1.73598	-1.85706	-1.77273	-1.83502	-1.80687	-1.84684
ZNF783	ENST00000434415.6	4.48591	0.125442	0.335569	-0.366164	-0.446613	-0.165431	-0.306232	-0.237151	-0.229016	-0.77456	-0.698657	-0.562251	-0.590379	-0.750434	-0.717945
LRSAM1	ENST00000675657.1	4.48585	0.125443	0.335569	-1.16827	-1.88808	-2.31085	-2.30483	-2.23447	-2.35099	-1.96317	-1.90208	-1.83482	-1.81169	-2.00617	-1.93194
AQP12B	ENST00000452886.2	4.48508	0.125468	0.335614	-2.38716	-2.35805	-2.27456	-2.32907	-2.316	-2.29577	-1.56054	-1.62687	-1.51091	-1.59778	-1.608	-1.5777
NAP1L1	ENST00000618691.5	4.4848	0.125477	0.335614	0.196583	0.312886	0.28851	0.240647	0.135732	0.113735	-0.495923	-0.596165	-0.291783	-0.314005	-0.308829	-0.242035
RPLP1	ENST00000357790.5	4.48477	0.125477	0.335614	1.64916	1.33923	1.25765	1.24412	1.10651	1.13174	-1.01888	-1.03586	-0.812976	-1.03751	-1.02766	-1.12805
DCLRE1B	ENST00000466480.2	4.48465	0.125481	0.335614	-2.50489	-2.51268	-2.20291	-2.37988	-2.3964	-2.4121	-0.926659	-1.03131	-0.77985	-0.880592	-0.885191	-0.809779
LHX6	ENST00000464484.3	4.48456	0.125484	0.335614	-2.38394	-2.35493	-2.2713	-2.32585	-2.31289	-2.29252	-1.57321	-1.58679	-1.46652	-1.5724	-1.67491	-1.55512
PRMT1	ENST00000610806.4	4.48433	0.125491	0.335621	-2.04635	-1.93191	-0.602511	-1.33066	-1.65053	-1.25457	-1.34653	-1.29532	-1.11663	-1.38356	-1.40922	-1.40939
NEDD4L	ENST00000400345.8	4.48406	0.1255	0.335631	-0.974593	-0.236327	-1.01818	-2.02719	-2.08936	-2.16227	-0.57539	-0.697917	-0.356326	-0.436228	-0.390199	-0.355454
DDX52	ENST00000617633.5	4.4835	0.125517	0.335642	-0.200674	-0.0111077	0.0665737	0.188752	-0.145825	-0.102355	-0.637321	-0.647384	-0.2925	-0.271464	-0.327088	-0.277645
MECR	ENST00000263702.11	4.48342	0.12552	0.335642	-0.0822649	-0.189773	-0.207391	-0.124912	-0.328801	-0.276473	-1.20294	-1.22254	-1.04729	-1.13874	-1.21407	-1.07877
HDAC5	ENST00000225983.10	4.4834	0.12552	0.335642	-0.61762	-0.95596	-0.150328	-0.143947	-0.745462	-0.340014	-1.10017	-1.12904	-0.857553	-0.96813	-1.08872	-1.10244
DPPA3	ENST00000345088.3	4.48333	0.125523	0.335642	-0.380945	-1.03931	-1.28374	-1.43687	-2.10829	-1.50872	-1.13063	-1.01941	-0.957641	-1.09161	-0.905748	-1.09596
FGD3	ENST00000375482.8	4.48295	0.125535	0.335661	-2.0556	-1.71648	-0.989146	-1.45954	-1.3545	-1.17719	-1.58702	-1.65349	-1.62093	-1.61641	-1.74624	-1.66701
EXOC6B	ENST00000410112.6	4.48253	0.125548	0.335678	0.428626	0.474073	0.549503	0.494448	0.592454	0.533698	-0.992294	-0.903574	-0.86249	-0.846029	-0.934496	-0.892903
CPEB1	ENST00000618449.4	4.48229	0.125555	0.335678	-0.891431	-1.58812	-2.25854	-1.72788	-2.24678	-2.31014	-1.35941	-1.36508	-1.19346	-1.20725	-1.27126	-1.1707
HTR6	ENST00000289753.2	4.48217	0.125559	0.335678	-1.32838	-1.24607	-1.88569	-2.92863	-2.38118	-2.38228	-1.39466	-1.36265	-1.23901	-1.36653	-1.44077	-1.35197
RAPGEF4	ENST00000540783.5	4.48213	0.12556	0.335678	-2.32823	-2.5162	-2.42219	-2.25084	-2.14043	-2.08959	-1.57241	-1.48986	-1.15466	-1.36018	-1.15027	-1.1743
SPI1	ENST00000533030.1	4.48196	0.125566	0.33568	-2.38986	-2.3607	-2.2773	-2.3318	-2.31865	-2.2985	-1.96941	-1.93106	-1.90109	-2.03571	-2.01141	-1.99219
DMGDH	ENST00000521052.5	4.4817	0.125574	0.335689	-2.32195	-2.2943	-2.20831	-2.26356	-2.25261	-2.22984	-1.0502	-1.07634	-1.00906	-1.07265	-0.918533	-1.00433
SPAG11B	ENST00000359758.9	4.48086	0.125601	0.335733	-2.36061	-2.33471	-2.25034	-2.30505	-2.2927	-2.27164	-1.7186	-1.76201	-1.71979	-1.86449	-1.7986	-1.7255
KLHL31	ENST00000370905.4	4.48075	0.125604	0.335733	-1.43762	-1.04254	-1.22296	-1.27956	-0.873236	-0.674818	-1.16053	-1.01985	-0.750376	-0.646433	-0.597574	-0.547014
CDK6	ENST00000265734.8	4.48073	0.125604	0.335733	-0.000763086	0.223395	0.302634	0.415484	0.388552	0.395321	-0.704301	-0.648417	-0.327691	-0.357936	-0.367074	-0.302992
CYP1B1	ENST00000614273.1	4.48017	0.125622	0.335765	-2.56304	-2.6234	-2.47221	-2.5226	-2.53984	-2.53715	-1.3143	-1.30178	-1.1333	-1.2424	-1.3413	-1.30949
WWC3	ENST00000380861.9	4.48005	0.125626	0.335765	0.391715	0.236866	0.376507	0.259102	0.108184	0.112544	-1.01598	-0.961554	-0.744493	-0.76438	-0.873742	-0.839754
FAM169A	ENST00000389156.9	4.47978	0.125635	0.335775	0.7312	0.76423	0.679545	0.55273	0.751747	0.786253	-1.06926	-0.961814	-0.66586	-0.762078	-0.805627	-0.723462
GNAS	ENST00000656419.1	4.47916	0.125654	0.335804	0.241427	0.0450774	0.452263	0.0842675	-0.242723	-0.795849	-1.30273	-1.23695	-1.19919	-1.12915	-1.28124	-1.18675
EYA2	ENST00000611592.4	4.47913	0.125655	0.335804	-2.29153	-2.403	-2.23274	-2.10304	-2.42771	-2.34404	-1.20878	-1.08401	-0.983926	-1.14799	-1.20195	-1.19081
RP11-666O2.7	ENST00000395607.6	4.47847	0.125676	0.335837	-1.43242	-1.32797	-1.96195	-2.76486	-1.76672	-1.78396	-1.3208	-1.34875	-1.20125	-1.23288	-1.42691	-1.42556
GRK7	ENST00000682958.1	4.4783	0.125681	0.335837	-1.57066	-1.75111	-1.50966	-1.45996	-2.20536	-1.81143	-1.09011	-1.23608	-0.950157	-0.886611	-0.958604	-0.855578
GCNT3	ENST00000560585.5	4.47828	0.125682	0.335837	-2.81913	-2.78775	-2.68389	-2.75783	-2.49056	-2.66118	-1.44026	-1.428	-1.30821	-1.30431	-1.34336	-1.2646
AOAH	ENST00000414637.1	4.47669	0.125732	0.335959	-2.33503	-2.30712	-2.22161	-2.27675	-2.26539	-2.24308	-1.41578	-1.48258	-1.36266	-1.41057	-1.45942	-1.4257
SKP2	ENST00000679015.1	4.4762	0.125748	0.335982	-2.0808	-2.19555	-0.216302	-0.572613	-1.65197	-0.241683	-1.08998	-1.08419	-1.03571	-1.03221	-1.13135	-0.972067
FAM13A	ENST00000509094.5	4.47611	0.12575	0.335982	-0.569075	-0.39484	-0.714212	-0.998426	-0.809785	-0.806116	-1.71164	-1.65244	-1.42597	-1.41814	-1.25027	-1.19981
NLRP7	ENST00000586379.5	4.47581	0.12576	0.335993	-2.48563	-1.84863	-2.81411	-2.87083	-2.85185	-2.8383	-1.52742	-1.6097	-1.43979	-1.4314	-1.41644	-1.4854
AHCYL1	ENST00000369799.10	4.47565	0.125765	0.335993	1.12363	1.08172	1.01715	0.914774	1.04517	1.07481	-0.861694	-0.926225	-0.692424	-0.722769	-0.828835	-0.754223
SHOC1	ENST00000394779.7	4.47553	0.125769	0.335993	-1.79948	-2.17283	-1.08228	-1.62874	-1.28489	-1.06272	-1.79078	-1.77047	-1.42863	-1.5653	-1.49744	-1.38417
CYP4F3	ENST00000591058.5	4.4753	0.125776	0.335993	-2.90278	-2.87063	-2.796	-2.85252	-2.78247	-2.81676	-1.00686	-0.856802	-0.712047	-0.690018	-0.710136	-0.651396
CD83	ENST00000612003.4	4.47523	0.125778	0.335993	-0.301901	-1.54653	0.442122	0.0882986	0.652232	0.514548	-1.16827	-1.13178	-1.02035	-1.02669	-1.12954	-1.00162
CYP4F12	ENST00000548237.5	4.47439	0.125805	0.336011	-2.36816	-2.33957	-2.25527	-2.31008	-2.29766	-2.27659	-1.51047	-1.47079	-1.39308	-1.52184	-1.53479	-1.52774
MBD1	ENST00000353909.7	4.47432	0.125807	0.336011	-2.05764	-0.90156	0.00395603	-0.196067	-0.458418	-0.471338	-1.1495	-1.12234	-0.991184	-1.10826	-1.07691	-1.07811
ACAT1	ENST00000673531.1	4.47412	0.125813	0.336011	-0.100913	0.0570308	-0.544842	-0.319247	-0.346991	-0.153558	-1.34218	-1.40693	-1.24912	-1.28919	-1.41361	-1.29843
COBLL1	ENST00000480873.1	4.4741	0.125814	0.336011	-2.42167	-2.40166	-2.31113	-2.38565	-1.07535	-1.91164	-1.64602	-1.63654	-1.50017	-1.58696	-1.46449	-1.43094
CLN3	ENST00000637578.1	4.47407	0.125815	0.336011	-2.53817	-2.49426	-2.29156	-2.41345	-2.55646	-2.47302	-1.78197	-1.70052	-1.59768	-1.62866	-1.77688	-1.70481
JAML	ENST00000527877.5	4.47392	0.125819	0.336011	-2.32256	-2.29492	-2.20893	-2.26422	-2.25327	-2.23047	-1.6064	-1.57242	-1.49442	-1.59973	-1.57537	-1.6327
FAM86B1	ENST00000448228.6	4.4737	0.125826	0.336011	-2.385	-2.43428	-2.07876	-1.82609	-1.93778	-2.22544	-1.32598	-1.36514	-1.41201	-1.41227	-1.49654	-1.52491
SCN4B	ENST00000529878.1	4.47367	0.125827	0.336011	-2.24512	-2.30656	-2.17501	-2.23922	-2.16765	-2.08052	-1.41588	-1.34463	-1.35217	-1.36719	-1.54901	-1.4349
CRYGD	ENST00000264376.5	4.47366	0.125828	0.336011	-2.38095	-2.35205	-2.26826	-2.32291	-2.31008	-2.28951	-0.677562	-0.545521	-0.749419	-0.733062	-0.766615	-0.73206
DPF1	ENST00000355526.10	4.47191	0.125883	0.336139	-2.37986	-2.23964	-1.6119	-1.72104	-1.55708	-2.07859	-1.05774	-1.02152	-0.907074	-0.954715	-1.06521	-1.07986
RALGDS	ENST00000393157.8	4.47181	0.125886	0.336139	-1.77577	-2.03783	-1.66911	-1.73529	-1.5429	-1.60107	-1.31909	-1.40471	-1.19934	-1.3193	-1.3689	-1.32156
CRYBA2	ENST00000392096.6	4.47149	0.125896	0.336139	-2.41627	-2.38689	-2.30412	-2.35836	-2.34499	-2.32529	-1.25956	-1.12925	-1.27819	-1.35442	-1.48582	-1.43508
CD36	ENST00000433696.6	4.47146	0.125897	0.336139	-2.76525	-2.7386	-2.0079	-2.24189	-1.83141	-2.38457	-1.38522	-1.33028	-1.06335	-1.16322	-0.988744	-1.0148
SCAMP5	ENST00000567529.1	4.47139	0.125899	0.336139	-0.889873	-1.64065	-2.12271	-2.15749	-2.14719	-1.92676	-1.42422	-1.36824	-1.3969	-1.45982	-1.51397	-1.49586
GUCD1	ENST00000404664.7	4.47021	0.125937	0.336218	-2.44139	-2.49381	-2.30528	-2.37992	-2.46275	-2.40807	-1.6843	-1.72538	-1.63301	-1.71608	-1.84809	-1.82626
INSR	ENST00000341500.9	4.47015	0.125939	0.336218	0.52753	0.434178	0.384392	0.376551	0.383117	0.383339	-0.539497	-0.501934	-0.220241	-0.302953	-0.437266	-0.348645
CSH1	ENST00000453363.7	4.46979	0.12595	0.33623	-2.37827	-2.34948	-2.26554	-2.32026	-2.30753	-2.28682	-2.01022	-1.88018	-1.78487	-1.90809	-1.79847	-1.83725
USP20	ENST00000315480.9	4.4697	0.125953	0.33623	-0.789326	-1.22218	-0.501992	-0.15698	-0.582618	-0.64065	-1.67014	-1.55089	-1.38873	-1.51359	-1.60477	-1.57616
KCTD11	ENST00000576980.2	4.46917	0.12597	0.336262	-2.10963	-2.08437	-1.99245	-2.04915	-2.04359	-2.01464	-1.44316	-1.4919	-1.40406	-1.35895	-1.44316	-1.38484
POLR2M	ENST00000482852.5	4.46869	0.125985	0.33629	-2.11972	-1.63193	-1.32159	-1.228	-1.45478	-1.5125	-1.24423	-1.24192	-1.05247	-1.05877	-1.14113	-1.09415
UBE2E3	ENST00000602632.1	4.46791	0.12601	0.336331	-1.63661	-0.937027	-0.665575	-0.331629	-1.37099	-1.32561	-1.07543	-1.09664	-1.11273	-1.14481	-1.17081	-0.894409
VRK1	ENST00000216639.8	4.46791	0.12601	0.336331	0.619158	0.957815	0.145781	0.357659	0.277429	-0.224686	-0.592875	-0.506488	-0.41513	-0.50128	-0.602925	-0.568234
PRKCZ	ENST00000378567.8	4.4677	0.126016	0.336336	-0.156395	0.0824943	-0.138521	-0.430646	-0.786073	-0.475396	-1.49968	-1.53606	-1.47467	-1.58824	-1.77648	-1.68965
KLHL1	ENST00000545028.2	4.46747	0.126024	0.336343	-2.99719	-2.96534	-2.66117	-2.23981	-2.04169	-2.48303	-1.45231	-1.4161	-1.07001	-1.19507	-1.18508	-1.23765
UQCRH	ENST00000489056.5	4.46702	0.126038	0.336368	0.631262	0.787919	0.558642	0.283138	0.363322	0.30439	-1.30094	-1.11777	-1.16049	-1.27786	-1.21504	-1.1666
PRKACB	ENST00000370688.7	4.46671	0.126048	0.336381	-0.237656	-0.113065	-1.45208	-0.724449	-0.578949	-0.3962	-0.944599	-0.711845	-0.724693	-0.757111	-0.708701	-0.620094
HNMT	ENST00000280097.5	4.46631	0.12606	0.336391	-1.12314	-1.24414	-2.71747	-2.04541	-1.4257	-2.13098	-1.35917	-1.21635	-1.00563	-1.06089	-0.915677	-0.987569
KRTAP20-2	ENST00000330798.3	4.4662	0.126064	0.336391	-2.22818	-2.20242	-2.11286	-2.16903	-2.16136	-2.13485	-1.76754	-1.71722	-1.57542	-1.64681	-1.55875	-1.47672
FBLN5	ENST00000342058.9	4.46605	0.126068	0.336391	-1.86147	-0.566224	-0.582456	-0.86193	0.410448	0.326961	-1.30099	-1.30897	-1.22393	-1.29046	-1.33381	-1.32217
PPARD	ENST00000418635.6	4.46599	0.12607	0.336391	-0.809302	-0.332059	-0.758144	-0.224477	-1.29349	-1.27569	-1.45347	-1.46839	-1.24371	-1.29147	-1.36875	-1.33206
ZNF546	ENST00000600094.5	4.46512	0.126098	0.336452	-1.31173	-0.772225	-0.257459	-0.647292	-0.237854	-0.28439	-1.33286	-1.30046	-1.21125	-1.25305	-1.33348	-1.28651
EHHADH	ENST00000231887.8	4.46495	0.126103	0.336454	-0.421641	-0.441552	-0.292648	-0.271556	-0.0843125	-0.285831	-1.1574	-1.02994	-0.868265	-0.980653	-0.769872	-0.877487
ZNF331	ENST00000511154.5	4.46474	0.12611	0.336459	-1.79795	-1.55648	-1.51127	-1.17712	-1.82989	-1.84512	-1.37766	-1.42638	-1.37993	-1.49518	-1.42595	-1.31733
TBC1D23	ENST00000394144.9	4.46412	0.12613	0.336486	0.371488	0.399403	0.513365	0.635156	0.672081	0.526665	-0.869081	-0.892694	-0.653105	-0.866659	-0.766146	-0.734248
PLD4	ENST00000553861.1	4.46411	0.12613	0.336486	-2.39784	-2.36859	-2.28541	-2.33992	-2.32658	-2.30659	-1.63244	-1.66877	-1.54788	-1.66979	-1.69687	-1.64483
KLHDC2	ENST00000557247.1	4.46367	0.126144	0.336511	0.631351	0.741771	0.573996	0.530508	0.543744	0.577478	-0.870596	-0.937624	-0.694384	-0.813466	-0.775725	-0.738481
INTS11	ENST00000430786.5	4.46353	0.126149	0.336511	-1.9283	-1.97393	-1.87828	-1.91703	-1.76445	-1.86165	-1.35666	-1.35384	-1.27618	-1.40366	-1.58189	-1.40637
IFT20	ENST00000357896.7	4.46301	0.126165	0.336541	-2.35579	-2.20012	-0.59245	-1.51817	-1.33846	-1.71432	-0.945828	-0.968833	-0.931094	-0.955347	-1.13857	-1.03822
DYNC1LI1	ENST00000432458.6	4.46158	0.12621	0.336644	-1.41818	-1.03709	-1.39713	-0.562747	-2.11319	-1.99914	-0.761708	-0.675778	-0.635406	-0.733173	-0.702818	-0.692412
EGFLAM	ENST00000514476.1	4.4615	0.126213	0.336644	-2.34851	-2.37534	-1.74759	-2.12989	-2.33395	-2.31305	-1.53855	-1.60187	-1.51284	-1.62865	-1.6309	-1.51636
IL20RA	ENST00000460306.1	4.46108	0.126226	0.336666	-2.38788	-2.35884	-2.27541	-2.32998	-2.31693	-2.29663	-1.47127	-1.42398	-1.20626	-1.25058	-1.28346	-1.3465
ASTN2	ENST00000313400.9	4.4608	0.126235	0.336666	-0.590785	-0.546428	-0.781894	-0.822667	-0.670988	-0.869917	-0.608533	-0.728824	-0.638687	-0.649603	-0.68055	-0.621073
ITPR1	ENST00000544951.6	4.46076	0.126236	0.336666	-2.4924	-2.2465	-1.86544	-2.16193	-2.48141	-2.44005	-1.05695	-0.945927	-0.938818	-0.990987	-0.842087	-0.792402
ZWILCH	ENST00000307897.10	4.46053	0.126244	0.336666	0.303719	0.505714	0.293504	0.331128	0.151237	-0.0989356	-0.84848	-0.768857	-0.790304	-0.906907	-0.924303	-0.711425
FDX1	ENST00000260270.3	4.46049	0.126245	0.336666	0.136555	0.202247	0.340474	0.252259	0.313469	0.27028	-0.738817	-0.603746	-0.58322	-0.60383	-0.589086	-0.514653
PRCP	ENST00000528082.6	4.45985	0.126265	0.336687	-1.22376	-0.954802	-0.696037	-0.846184	-0.490225	-0.739829	-1.34944	-1.281	-1.09105	-1.15995	-1.16927	-1.21341
RGPD1	ENST00000641339.1	4.45984	0.126266	0.336687	-2.33597	-2.30208	-2.21915	-2.27314	-2.26196	-2.24852	-0.977766	-1.00631	-0.861572	-1.05595	-1.03175	-1.00834
MEF2C	ENST00000424173.6	4.45979	0.126267	0.336687	-1.99085	-2.88221	-1.06592	-1.96974	-0.976215	-0.782116	-1.35257	-1.36617	-0.869461	-0.918663	-0.914075	-0.779659
ARFIP2	ENST00000423813.6	4.4594	0.126279	0.336707	-1.83475	-1.67274	-0.131334	0.0269681	0.0862749	-1.31748	-1.54746	-1.48655	-1.3563	-1.54445	-1.58974	-1.6604
ELP4	ENST00000638764.1	4.45857	0.126306	0.336765	-1.54168	-2.22848	-1.20833	-1.23871	-1.16182	-0.940365	-0.830963	-0.612383	-0.479105	-0.456405	-0.459032	-0.513176
IDNK	ENST00000454393.5	4.45839	0.126312	0.336765	-2.22089	-2.35694	-1.97909	-1.52783	-1.86086	-1.79388	-1.42446	-1.39691	-1.29836	-1.27223	-1.34281	-1.29896
LIN9	ENST00000366808.6	4.45794	0.126326	0.336765	-0.311468	-0.704285	-0.435884	-0.886181	-1.46311	-1.1279	-0.936739	-1.0417	-0.816591	-0.85209	-0.718645	-0.81924
ZNF83	ENST00000598536.5	4.45769	0.126334	0.336765	-1.34964	-0.118849	-1.45195	-1.64146	-0.056317	-0.000573159	-1.49384	-1.46149	-1.23183	-1.36476	-1.34629	-1.37356
METTL5	ENST00000260953.10	4.45767	0.126334	0.336765	-0.153625	-0.417298	-0.608335	-0.59591	-0.309932	-0.387087	-0.9889	-1.01403	-0.992669	-1.01058	-1.1971	-1.188
RBBP7	ENST00000404022.5	4.45762	0.126336	0.336765	0.326744	0.477223	0.0510712	-0.40819	-0.0156676	0.0351816	-1.39069	-1.2643	-1.14191	-1.27933	-1.20718	-1.31482
VPREB1	ENST00000403807.4	4.45718	0.12635	0.336765	-2.3867	-2.35777	-2.2741	-2.3288	-2.31584	-2.29535	-1.56706	-1.59631	-1.50404	-1.57616	-1.73218	-1.58945
ASH2L	ENST00000545394.2	4.45716	0.126351	0.336765	-2.21331	-2.29225	-2.16171	-2.08596	-2.11881	-1.99986	-1.30196	-1.32527	-0.980904	-1.11127	-1.17539	-1.18307
RAB7A	ENST00000675342.1	4.45693	0.126358	0.336765	-2.15874	-1.16006	-0.377729	-0.404979	-0.665482	-1.00662	-1.18002	-1.17792	-1.03823	-1.05888	-1.07396	-1.04714
USP50	ENST00000616326.1	4.45661	0.126368	0.336765	-2.58123	-2.53476	-2.20593	-1.63314	-1.99674	-1.73263	-1.71185	-1.68594	-1.55364	-1.52877	-1.47068	-1.45408
SYNE3	ENST00000554873.5	4.45658	0.126369	0.336765	-2.84721	-2.8516	-2.68876	-2.80065	-2.70498	-2.72913	-1.35978	-1.47445	-1.38409	-1.36241	-1.4088	-1.32754
CAPS2	ENST00000409445.7	4.45641	0.126375	0.336765	-2.24556	-2.49251	-0.526812	-0.641134	-1.88881	-0.41745	-1.00373	-0.991624	-0.929762	-0.979341	-0.994081	-1.02823
PMS2	ENST00000642456.1	4.45639	0.126375	0.336765	-0.784561	-1.13394	-0.620486	-0.503682	-0.347541	-0.573897	-1.19307	-1.13597	-0.956288	-1.03982	-1.06791	-1.1855
NDUFA6	ENST00000498737.8	4.45628	0.126379	0.336765	1.38175	1.46625	1.46237	1.31258	1.24802	1.1686	-1.08737	-1.00955	-0.82492	-0.892863	-0.961749	-0.981454
CTC-337B15.3	ENST00000646262.1	4.4561	0.126385	0.336765	-1.40656	-1.73601	-1.98633	-2.30893	-1.63662	-1.21049	-1.6079	-1.51728	-1.31981	-1.42028	-1.50538	-1.38577
JAKMIP2	ENST00000333010.6	4.45582	0.126393	0.336765	0.643725	0.653779	0.887203	0.789388	0.822451	0.700743	-1.43419	-1.41708	-1.21909	-1.29283	-1.17623	-1.18685
NR2C2AP	ENST00000538165.2	4.45572	0.126397	0.336765	-1.72274	-2.0019	-2.1736	-2.19081	-1.90931	-1.9277	-1.67919	-1.59584	-1.465	-1.58748	-1.5687	-1.60618
MZF1	ENST00000599369.5	4.45571	0.126397	0.336765	-1.47431	-1.34351	-1.6308	-2.12106	-2.56427	-2.03681	-1.52777	-1.54321	-1.40103	-1.54831	-1.61496	-1.47781
GABRR1	ENST00000369451.7	4.45567	0.126398	0.336765	-1.63525	-1.14565	-1.93013	-2.46382	-2.23447	-2.06726	-1.36143	-1.40705	-1.20994	-1.37559	-1.23862	-1.18184
RNF182	ENST00000488300.6	4.45551	0.126403	0.336765	-1.01892	-0.302929	0.440169	0.364756	-0.223566	0.293394	-1.17105	-1.10534	-0.764744	-0.847749	-0.880356	-0.798918
SMIM23	ENST00000523047.4	4.45541	0.126407	0.336765	-2.36897	-2.34045	-2.25609	-2.31101	-2.29862	-2.27743	-1.45227	-1.28835	-1.16808	-1.3171	-1.31543	-1.35055
HMGCR	ENST00000681410.1	4.45532	0.126409	0.336765	-0.333344	-0.407299	-1.33102	-0.772536	-0.774689	-0.814002	-1.26407	-1.09728	-0.905241	-0.983425	-0.88816	-0.886767
MBNL2	ENST00000397601.5	4.45527	0.126411	0.336765	-2.38056	-2.25611	-1.69375	-0.722215	-2.30779	-2.09752	-1.53266	-1.55401	-1.11252	-1.13839	-0.954052	-1.00044
TMEM14C	ENST00000229563.6	4.45477	0.126427	0.336791	1.39432	1.46895	1.31769	1.1831	1.24312	1.07556	-1.20231	-1.12743	-1.08047	-1.13772	-1.07858	-1.10096
FBXO34	ENST00000680682.1	4.45466	0.12643	0.336791	-2.29998	-2.41091	-2.29067	-2.26238	-2.21411	-2.2184	-0.970405	-0.955444	-0.779813	-0.904716	-0.898529	-0.844951
CNST	ENST00000366511.1	4.45445	0.126437	0.336796	-1.54118	-1.54635	-0.228042	-0.913199	-0.667467	-1.10805	-1.34866	-1.45214	-1.18433	-1.33586	-1.41131	-1.39427
KCTD8	ENST00000360029.4	4.45412	0.126448	0.336805	-0.574333	-0.663828	-0.913966	-1.25707	-0.713365	-0.868832	-0.992401	-0.977682	-0.716392	-0.805857	-0.70915	-0.70321
FTCDNL1	ENST00000622774.2	4.45405	0.12645	0.336805	-1.10008	-1.16643	-2.1026	-2.36455	-2.31297	-1.4328	-1.18749	-1.20588	-1.01628	-1.10334	-1.14182	-1.09443
ERCC8	ENST00000675042.2	4.45356	0.126465	0.336829	-1.27625	-1.15609	-1.50999	-0.971097	-1.86252	-1.77362	-1.20236	-1.12096	-0.905415	-0.926324	-1.0296	-1.09593
PDCD7	ENST00000204549.9	4.45341	0.12647	0.336829	0.48967	0.539306	0.6628	0.567985	0.501127	0.4767	-1.02768	-0.886344	-0.734715	-0.782843	-0.783861	-0.82509
ADGRG2	ENST00000340581.3	4.45331	0.126473	0.336829	-1.26693	-1.23316	-1.60774	-2.39756	-0.815907	-1.16338	-0.764396	-0.731893	-0.73544	-0.846126	-0.759962	-0.785934
UBE2G1	ENST00000572484.5	4.45292	0.126486	0.336845	0.463512	0.660638	0.0141287	0.339535	0.17268	0.0697221	-1.30145	-1.16626	-1.0194	-1.08851	-1.02566	-1.04829
NOMO3	ENST00000676846.1	4.45282	0.126489	0.336845	-1.27941	-1.0674	-1.07548	-1.03243	-0.789367	-0.931931	-0.857095	-0.866997	-0.820809	-0.846227	-0.889007	-0.818093
COX4I2	ENST00000376075.4	4.45219	0.126509	0.336876	-2.39257	-2.36354	-2.28006	-2.33472	-2.3216	-2.30129	-1.34722	-1.3269	-1.25199	-1.35451	-1.35567	-1.49306
TNP2	ENST00000312693.4	4.45216	0.12651	0.336876	-2.37371	-2.3451	-2.26091	-2.31579	-2.30326	-2.28223	-1.42407	-1.34575	-1.3986	-1.37424	-1.43029	-1.32307
WNT5B	ENST00000537031.5	4.45147	0.126532	0.336922	-1.67018	-1.20618	-1.74562	-2.50556	-2.52778	-2.49116	-1.41938	-1.35931	-1.3433	-1.47602	-1.42828	-1.3737
UGT2B28	ENST00000335568.10	4.45113	0.126543	0.33693	-2.7439	-2.71593	-2.63573	-2.51148	-2.68107	-2.65799	-1.35512	-1.28156	-1.2122	-1.23981	-1.18089	-1.20555
CRELD1	ENST00000673677.2	4.45108	0.126545	0.33693	-2.49684	-2.44718	-2.34924	-2.41152	-2.36894	-2.2724	-1.28924	-1.30766	-1.23106	-1.33665	-1.3116	-1.38077
KRTAP8-1	ENST00000329621.6	4.45086	0.126551	0.336931	-2.35068	-2.32255	-2.23752	-2.29264	-2.28085	-2.25895	-1.62998	-1.64345	-1.53027	-1.68469	-1.64025	-1.56827
GNG10	ENST00000374293.5	4.45069	0.126557	0.336931	1.17021	1.35716	1.10553	0.999107	1.03724	0.936255	-0.577341	-0.43287	-0.696968	-0.646194	-0.594277	-0.534274
CDK5RAP1	ENST00000346416.7	4.45061	0.12656	0.336931	0.491207	0.407446	0.0473946	0.226493	-0.178577	0.153911	-1.36201	-1.34215	-1.28425	-1.33858	-1.37168	-1.4248
ENTPD2	ENST00000312665.7	4.44933	0.1266	0.337006	-1.03024	-1.79607	-2.28635	-2.13669	-2.58865	-2.21998	-1.35398	-1.36708	-1.3983	-1.40185	-1.49608	-1.42629
SCGB1D2	ENST00000244926.4	4.44929	0.126601	0.337006	-2.25678	-2.23051	-2.14201	-2.19802	-2.18936	-2.16388	-1.63641	-1.63845	-1.41054	-1.59856	-1.57869	-1.52277
FCAR	ENST00000391726.7	4.44928	0.126602	0.337006	-2.35829	-2.32996	-2.2452	-2.30025	-2.28825	-2.26665	-1.44617	-1.41696	-1.38053	-1.49466	-1.43453	-1.48081
ANK2	ENST00000672045.1	4.44912	0.126607	0.337007	-2.45848	-2.50745	-2.0869	-2.35376	-2.18241	-1.99546	-1.03929	-1.15394	-0.890903	-0.872358	-0.82796	-0.868604
RAD54L2	ENST00000409535.6	4.44866	0.126622	0.337026	0.25717	0.162882	0.214187	0.212798	0.0874576	0.12334	-0.693833	-0.709677	-0.40647	-0.45175	-0.604199	-0.481281
COL21A1	ENST00000244728.10	4.44842	0.126629	0.337026	-1.30067	-1.09462	-1.99549	-1.55005	-1.80854	-2.3614	-1.03112	-0.968173	-0.792849	-0.895718	-0.919406	-0.955177
MRGPRF	ENST00000320913.6	4.44841	0.12663	0.337026	-2.40274	-2.37349	-2.29039	-2.34495	-2.33151	-2.31157	-1.74322	-1.70292	-1.53997	-1.59002	-1.79143	-1.75224
TACC2	ENST00000260733.7	4.4483	0.126633	0.337026	-1.98144	-1.94302	-2.0019	-2.05519	-1.93831	-1.84924	-0.827689	-0.685621	-0.684944	-0.773508	-0.724103	-0.700175
CENPI	ENST00000423383.3	4.44814	0.126638	0.337026	-0.610075	-0.618405	-0.714818	-1.05892	-1.46529	-1.05748	-1.45013	-1.45658	-1.18462	-1.19581	-1.24543	-1.36691
KAZN	ENST00000636203.1	4.44781	0.126649	0.337029	-2.49499	-1.92746	-2.11722	-2.45625	-1.04119	-1.6151	-1.34163	-1.47379	-1.15425	-1.21106	-1.30746	-1.28725
QPCT	ENST00000338415.8	4.44779	0.126649	0.337029	-0.258921	-0.556392	-1.65464	-1.26021	-1.96186	-1.06572	-0.898087	-0.67826	-0.685421	-0.789331	-0.683475	-0.712537
ASB9	ENST00000380483.7	4.44766	0.126654	0.337029	-2.53345	-2.66449	-2.54323	-2.64315	-2.43753	-2.29435	-1.21058	-1.15951	-1.15034	-1.11218	-1.23352	-1.18501
KMT2C	ENST00000681082.1	4.44751	0.126658	0.337029	-2.33798	-1.26674	-0.288284	-0.57782	-1.1553	-0.96462	-0.861329	-0.828807	-0.781925	-0.8534	-0.904981	-0.839614
CDH13	ENST00000565636.5	4.44722	0.126668	0.337041	-2.38651	-2.4284	-1.19203	-1.94054	-1.55463	-1.71664	-1.24811	-1.2699	-1.2019	-1.32999	-1.19965	-1.15122
PRG4	ENST00000367485.4	4.44677	0.126682	0.337055	-2.33323	-2.66016	-1.893	-2.09477	-2.06759	-1.68714	-1.57003	-1.5034	-1.38165	-1.42746	-1.41006	-1.32613
APMAP	ENST00000217456.3	4.44653	0.12669	0.337055	0.982507	0.976239	1.11652	1.03349	1.06024	1.0539	-0.836835	-0.733336	-0.675415	-0.948037	-0.992056	-1.03786
LITAF	ENST00000574763.5	4.4465	0.126691	0.337055	-1.33439	-0.631265	-1.69402	-0.994158	-2.16629	-2.15688	-1.32611	-1.29594	-1.18823	-1.44628	-1.42809	-1.42426
KCTD13	ENST00000568000.6	4.44631	0.126697	0.337055	-0.538576	-1.38561	-0.615028	-0.483171	-1.57293	-1.59922	-1.09772	-1.07215	-0.86149	-1.11419	-1.17241	-1.1929
SPRR1B	ENST00000307098.5	4.44631	0.126697	0.337055	-2.36027	-2.33198	-2.24726	-2.30233	-2.29024	-2.26866	-1.89373	-1.92876	-1.773	-1.77641	-1.75556	-1.77551
KLK15	ENST00000596931.5	4.44539	0.126726	0.337113	-2.4011	-2.3719	-2.28872	-2.34332	-2.32995	-2.30992	-1.54781	-1.57421	-1.43119	-1.56493	-1.63722	-1.56522
KCNRG	ENST00000360473.8	4.44533	0.126728	0.337113	-0.519417	-0.561175	-0.332887	-0.0980652	-0.381102	-0.518948	-1.70117	-1.73474	-1.52183	-1.49274	-1.52434	-1.48616
FBXL8	ENST00000519945.5	4.44514	0.126734	0.337116	-2.40772	-2.37834	-2.29544	-2.34995	-2.33636	-2.3166	-1.73355	-1.6973	-1.70851	-1.74334	-1.87138	-1.88704
SCNN1A	ENST00000540037.5	4.44481	0.126745	0.337131	-1.26247	-1.58346	-2.3354	-2.39773	-1.39569	-2.11124	-1.60141	-1.55331	-1.40722	-1.43962	-1.48761	-1.51923
OARD1	ENST00000479950.5	4.44452	0.126754	0.33714	-1.06313	-1.21689	-1.59152	-2.31659	-0.999683	-1.24508	-1.20764	-1.26564	-0.847976	-0.906941	-0.869504	-0.786432
CNGB1	ENST00000311183.8	4.44427	0.126762	0.33714	-2.68976	-2.65814	-2.581	-2.6363	-2.23088	-1.49165	-1.74312	-1.82057	-1.70012	-1.71829	-1.74623	-1.75186
LONP1	ENST00000360614.8	4.44426	0.126762	0.33714	-2.21881	-2.19464	-2.08679	-2.14738	-2.15224	-2.10604	-1.42608	-1.27546	-1.23424	-1.25091	-1.51567	-1.50871
UBE2V1	ENST00000483534.5	4.44412	0.126767	0.33714	-1.07132	-0.528771	-2.01553	-1.79932	-2.04664	-1.28818	-1.32707	-1.39493	-1.18701	-1.14883	-1.24004	-1.21336
PTGIR	ENST00000594275.1	4.44321	0.126796	0.337204	-2.40416	-2.3749	-2.29182	-2.3464	-2.33294	-2.31301	-1.65052	-1.65906	-1.58219	-1.75497	-1.75751	-1.73756
EIF4E3	ENST00000295612.7	4.44293	0.126805	0.337215	0.123057	0.298938	0.0759173	0.0742667	0.0132603	-0.0243846	-0.943272	-0.926366	-0.727688	-0.842973	-0.810966	-0.695584
RSRC2	ENST00000527399.3	4.44231	0.126825	0.337236	0.418021	-0.400538	-0.123188	0.192099	-0.870444	-1.83692	-1.0236	-1.1775	-0.891215	-0.961457	-1.0263	-1.00243
DDB1	ENST00000680717.1	4.44229	0.126825	0.337236	0.0512846	0.497377	0.290198	0.324852	-0.27407	-0.131908	-0.850748	-0.797768	-0.690578	-0.896937	-0.927148	-0.890107
FUT8	ENST00000342677.10	4.44224	0.126827	0.337236	-0.040679	0.475484	0.584804	0.657503	0.839452	0.84656	-1.21114	-1.29483	-0.944861	-0.993804	-0.933591	-0.960933
PGAP2	ENST00000396993.8	4.44184	0.12684	0.33725	-1.99024	-1.8904	-1.93897	-1.97888	-2.0565	-2.06844	-1.52994	-1.62519	-1.46323	-1.46533	-1.53844	-1.52843
MARK3	ENST00000677228.1	4.44177	0.126842	0.33725	-2.41569	-2.4359	-2.29164	-1.37167	-1.40073	-1.07666	-1.29399	-1.29698	-1.11943	-1.20606	-1.07894	-1.15093
AIFM3	ENST00000399167.6	4.44144	0.126853	0.33725	-2.52492	-2.49395	-2.17704	-2.39794	-2.27904	-2.22066	-1.84051	-1.81274	-1.80661	-1.91346	-1.98089	-1.92275
PFDN5	ENST00000550846.5	4.44142	0.126853	0.33725	0.378369	0.454114	0.779776	0.573391	0.663204	0.600048	-1.23665	-1.17694	-1.18339	-1.25329	-1.3149	-1.28515
CENPW	ENST00000368326.5	4.44129	0.126857	0.33725	-0.338265	-0.442719	-1.13483	-0.188828	-2.00094	-1.38908	-1.04321	-0.951451	-0.937117	-0.938566	-0.953739	-0.909675
FCAR	ENST00000345937.8	4.44118	0.126861	0.33725	-2.36347	-2.33513	-2.25052	-2.30557	-2.2934	-2.2719	-1.65496	-1.64345	-1.39921	-1.53024	-1.59283	-1.47575
TNFSF12	ENST00000322272.11	4.44068	0.126877	0.337279	-0.460485	-1.2814	-2.05757	-2.50654	-1.40641	-2.11356	-1.36909	-1.40618	-1.29084	-1.44018	-1.50477	-1.4216
LRRC72	ENST00000382124.7	4.44054	0.126881	0.337279	-2.25862	-2.23206	-1.88822	-1.30112	-2.19048	-2.16561	-1.06049	-0.962022	-0.927587	-0.96466	-1.08136	-1.00921
A4GALT	ENST00000401850.5	4.44028	0.12689	0.337288	-1.48911	-0.755467	-2.15204	-2.66225	-1.65922	-2.25029	-1.58035	-1.59909	-1.51005	-1.58734	-1.56129	-1.60252
ZFP41	ENST00000330701.7	4.43981	0.126905	0.337316	-1.0173	-1.24954	-0.908053	-0.901453	-1.25973	-1.14895	-1.53138	-1.55327	-1.4554	-1.43005	-1.49026	-1.49715
LYPD6	ENST00000392854.4	4.43875	0.126939	0.337382	-1.6186	-1.28689	-2.0664	-1.95554	-2.03304	-1.70805	-1.77068	-1.80232	-1.42856	-1.5044	-1.54881	-1.37505
DIPK1B	ENST00000371692.9	4.43859	0.126944	0.337382	0.182382	0.22638	0.497055	0.357708	0.301959	0.166923	-1.027	-1.24993	-1.00141	-1.19166	-1.18072	-1.17203
MUCL1	ENST00000546809.5	4.43836	0.126951	0.337382	-2.24012	-2.21421	-2.12504	-2.18125	-2.17322	-2.147	-1.27135	-1.17656	-1.20309	-1.17427	-1.11095	-1.04388
UBASH3A	ENST00000634718.1	4.43831	0.126953	0.337382	-2.40424	-2.37501	-2.29191	-2.34652	-2.33308	-2.3131	-1.66206	-1.53959	-1.57533	-1.66365	-1.71643	-1.68161
RPS6KA1	ENST00000366866.8	4.43818	0.126957	0.337382	-1.8024	-1.14721	-2.19681	-2.24224	-2.07586	-2.13348	-1.71959	-1.67737	-1.6209	-1.66759	-1.82194	-1.76912
KRAS	ENST00000557334.5	4.43803	0.126962	0.337382	-1.81777	-2.14892	-2.30845	-2.38339	-2.3267	-2.3478	-0.570291	-0.594156	-0.438011	-0.565422	-0.595843	-0.544339
RILPL1	ENST00000376874.9	4.43798	0.126963	0.337382	-0.305085	-0.544123	-0.112158	-0.0713463	-0.292796	-0.162713	-0.848645	-0.884213	-0.669068	-0.666076	-0.784114	-0.729718
MYSM1	ENST00000472487.6	4.43775	0.126971	0.337389	-0.276702	-0.034532	-0.779836	-0.418188	-0.743952	-1.31632	-0.685404	-0.595777	-0.427145	-0.589423	-0.442353	-0.450591
CSHL1	ENST00000346606.10	4.43751	0.126978	0.337397	-2.38721	-2.35839	-2.27463	-2.32945	-2.31654	-2.2959	-1.85915	-1.70653	-1.84044	-1.91211	-1.94465	-1.89971
ARHGAP5	ENST00000432921.5	4.43655	0.127009	0.337466	-0.617169	-0.910291	-0.187608	-0.433737	-0.409372	-0.214107	-1.17785	-1.32177	-0.935022	-1.09373	-1.15295	-0.984667
HAGH	ENST00000397353.6	4.43577	0.127034	0.33752	-1.59918	-0.690942	0.12324	-0.164973	-0.273545	-0.367644	-1.37112	-1.30018	-1.1621	-1.34034	-1.41473	-1.38972
CCDC70	ENST00000242819.7	4.43554	0.127042	0.337527	-2.15849	-2.55192	-1.59834	-1.42202	-1.89464	-2.49355	-1.50043	-1.4511	-1.38055	-1.3971	-1.40211	-1.45189
PROCA1	ENST00000301039.6	4.4348	0.127066	0.337565	-1.66094	-1.96723	-1.19548	-0.958679	-1.84813	-1.35828	-1.28759	-1.36636	-1.35559	-1.39587	-1.55126	-1.50155
RUBCN	ENST00000449205.1	4.43479	0.127066	0.337565	-0.593333	-0.391575	-0.677056	-0.584346	-0.753227	-0.773913	-1.15556	-1.15426	-1.086	-1.00127	-1.21563	-1.2119
SFXN2	ENST00000459894.6	4.4346	0.127072	0.337569	-0.926735	-1.24255	-1.26777	-1.20914	-2.15593	-1.56266	-1.07526	-1.07085	-0.978555	-1.09384	-1.15133	-1.04975
ATM	ENST00000682465.1	4.43367	0.127102	0.337636	-0.61435	-0.872429	-0.674352	-0.776778	-1.33194	-1.01837	-1.14147	-1.15494	-0.875557	-0.816045	-0.848569	-0.810597
TBL2	ENST00000417008.5	4.43339	0.127111	0.337647	-2.28003	-2.33913	-2.35998	-2.39037	-2.38891	-2.37977	-1.68007	-1.70696	-1.61556	-1.6862	-1.79257	-1.73198
TRAF4	ENST00000478021.1	4.43307	0.127121	0.337651	-0.230459	-0.244323	0.00525538	-0.223944	-0.460959	-0.362638	-1.5857	-1.5503	-1.45055	-1.5811	-1.59087	-1.60472
LAIR2	ENST00000301202.7	4.43304	0.127122	0.337651	-2.39476	-2.36597	-2.28228	-2.33714	-2.32406	-2.30358	-1.08894	-1.06923	-1.04671	-1.11263	-1.05672	-1.05264
NCLN	ENST00000246117.9	4.43254	0.127138	0.337682	-0.767876	-0.95981	-1.80014	-1.0935	-2.31711	-1.71507	-1.32412	-1.31922	-1.11287	-1.28137	-1.37781	-1.54513
ZEB2	ENST00000465070.5	4.43208	0.127153	0.337707	-2.89738	-2.80065	-2.26725	-2.25012	-2.30144	-1.53142	-1.34851	-1.35578	-1.03804	-1.17584	-1.13772	-1.02346
STAT1	ENST00000540176.6	4.43149	0.127172	0.337734	0.0938375	0.252549	0.243737	0.415277	0.548875	0.432305	-0.770083	-0.842746	-0.693355	-0.795495	-0.718337	-0.733491
TBP	ENST00000636632.1	4.4313	0.127178	0.337734	-0.92284	-1.28555	-0.625997	-0.5226	-0.878144	-1.15393	-1.05068	-0.970906	-0.899229	-0.976682	-0.955642	-0.944014
HNRNPF	ENST00000682386.1	4.4313	0.127178	0.337734	0.747524	0.862266	0.710894	0.609912	0.622567	0.637935	-1.20616	-1.17428	-1.01734	-1.0638	-1.01525	-1.06851
SGK1	ENST00000237305.11	4.43117	0.127182	0.337734	-1.29055	-1.82765	-2.01622	-2.38145	-2.24401	-2.34004	-0.438847	-0.519939	-0.297146	-0.492186	-0.460284	-0.452212
ZNF791	ENST00000446165.2	4.43046	0.127205	0.337748	-0.196592	-0.193122	-0.599504	-0.162143	-0.940354	-0.669342	-0.845228	-0.871719	-0.57584	-0.631197	-0.707909	-0.651793
ADIG	ENST00000416116.2	4.43022	0.127213	0.337748	-2.39267	-2.36376	-2.28017	-2.33497	-2.32192	-2.30143	-1.48859	-1.62047	-1.5647	-1.60663	-1.77491	-1.73273
PTCH1	ENST00000550914.6	4.43015	0.127215	0.337748	-2.02466	-1.63871	-2.06067	-2.09637	-1.62889	-1.29893	-1.36915	-1.37226	-1.35246	-1.39963	-1.37084	-1.40916
RACK1	ENST00000504726.1	4.43001	0.127219	0.337748	-0.252086	-0.126175	-0.344195	-0.620142	-1.27106	-0.687695	-1.01011	-1.13984	-0.978302	-0.887945	-1.0245	-1.0516
CCL23	ENST00000612516.4	4.42957	0.127234	0.337748	-2.32956	-2.30194	-2.21606	-2.27152	-2.26046	-2.23762	-1.22454	-1.15343	-1.22961	-1.26283	-1.19304	-1.25673
PSORS1C1	ENST00000547221.1	4.42929	0.127243	0.337748	-2.38747	-2.35868	-2.27489	-2.32976	-2.31687	-2.29617	-1.45952	-1.46819	-1.39987	-1.426	-1.48033	-1.49791
WIPF1	ENST00000410117.5	4.42927	0.127243	0.337748	-2.40599	-2.35296	-2.19867	-1.93735	-2.30502	-2.29779	-1.48251	-1.46873	-1.3341	-1.42448	-1.26558	-1.25881
MCFD2	ENST00000409973.5	4.42902	0.127251	0.337748	-0.537463	-0.147738	-0.784031	-1.02042	-0.983057	-0.744396	-1.07664	-1.09272	-1.01355	-1.08727	-1.03977	-1.06719
HSD17B11	ENST00000358290.9	4.42898	0.127253	0.337748	0.456591	0.689117	0.305053	0.0745109	0.498508	0.463945	-1.48746	-1.36485	-1.26501	-1.26138	-1.15025	-1.14577
GNAO1	ENST00000675160.1	4.42897	0.127253	0.337748	-1.57336	-2.63423	-0.866253	-0.840784	-1.2119	-0.913663	-1.33596	-1.38758	-1.03617	-1.07545	-1.22315	-1.10934
AC003005.4	ENST00000601674.6	4.42885	0.127257	0.337748	-2.25146	-2.44797	-0.866097	-1.83926	-1.32425	-0.894288	-1.35336	-1.32221	-1.14533	-1.15976	-1.27895	-1.19209
LRCH3	ENST00000334859.8	4.42882	0.127258	0.337748	0.646193	0.591274	0.750104	0.714531	0.637176	0.704103	-1.25341	-1.10672	-1.19664	-1.20542	-1.23477	-1.22455
NEB	ENST00000397345.8	4.42881	0.127258	0.337748	-0.711869	-1.20814	-1.14434	-1.20325	-1.50906	-1.65748	-1.59378	-1.51101	-1.36156	-1.32743	-1.25509	-1.29435
FASTKD5	ENST00000380266.4	4.42877	0.12726	0.337748	0.361286	0.447496	0.47261	0.415345	0.325105	0.219061	-0.985589	-0.979661	-1.00281	-0.995582	-0.958538	-0.964264
C1GALT1C1L	ENST00000475092.4	4.42872	0.127261	0.337748	-1.31513	-1.10368	-2.11555	-2.56203	-1.67749	-2.52383	-0.953158	-0.965472	-0.973984	-0.962293	-0.930764	-0.960383
DNAJC25	ENST00000463589.5	4.42863	0.127264	0.337748	-1.69215	-1.10981	-0.280077	-0.731462	-0.839232	-0.912812	-0.952594	-0.902661	-0.672721	-0.84875	-0.759946	-0.805491
EIF5A	ENST00000416016.2	4.42837	0.127272	0.337758	0.164912	0.439761	-0.688699	-2.06704	-1.0895	-2.02583	-1.05879	-1.13901	-1.01093	-0.963585	-1.23594	-1.19934
HBG1	ENST00000330597.5	4.42802	0.127284	0.337775	-2.3333	-2.30514	-2.21985	-2.27506	-2.26378	-2.24134	-2.15392	-1.90003	-2.02155	-2.10231	-2.13605	-2.12175
FAM111B	ENST00000620384.1	4.42732	0.127306	0.337822	-1.26344	-2.00695	-1.64896	-1.94521	-0.951284	-0.226694	-1.42457	-1.42194	-1.20276	-1.19429	-1.24647	-1.15157
MASP2	ENST00000400898.3	4.42695	0.127318	0.337835	-2.4167	-2.38729	-2.30465	-2.35914	-2.34538	-2.32573	-1.61994	-1.6301	-1.50452	-1.51078	-1.68381	-1.63077
MARK3	ENST00000677869.1	4.42682	0.127322	0.337835	-2.18367	-2.0114	-1.80179	-1.90402	-1.98463	-2.01632	-1.43664	-1.49268	-1.20911	-1.28502	-1.28225	-1.0982
CGB1	ENST00000301407.8	4.42672	0.127326	0.337835	-2.41068	-2.38148	-2.29858	-2.35318	-2.33957	-2.31975	-1.3307	-1.4576	-1.41658	-1.56918	-1.61712	-1.59947
SNX14	ENST00000682688.1	4.42648	0.127333	0.337843	-2.5114	-2.49452	-2.29586	-2.41994	-2.38832	-2.33476	-0.89764	-0.784731	-0.702192	-0.716824	-0.711834	-0.683117
PPP2R3C	ENST00000554899.5	4.42612	0.127345	0.337853	-1.68522	-2.06067	-0.860192	-1.25355	-1.52076	-2.0071	-0.836336	-0.757511	-0.722234	-0.763211	-0.7682	-0.73839
FGD4	ENST00000427716.7	4.42606	0.127347	0.337853	-0.497932	-0.797292	-0.239475	-0.271904	-0.321489	-0.0383287	-1.18829	-1.15747	-0.99347	-0.948278	-0.969898	-0.864843
ZNF710	ENST00000268154.9	4.42548	0.127365	0.337883	-0.82434	-0.693277	-0.512632	-0.572524	-0.637775	-0.750121	-1.24339	-1.36761	-1.12461	-1.12737	-1.31744	-1.27231
FAM3A	ENST00000393572.5	4.42542	0.127367	0.337883	-2.28484	-2.30903	-2.08596	-2.20258	-2.24673	-2.31781	-1.83648	-1.76649	-1.80102	-1.88229	-2.00026	-1.84192
ZNF783	ENST00000378052.5	4.42471	0.12739	0.33793	-2.59783	-2.54277	-2.04905	-1.87611	-2.48828	-2.02182	-1.562	-1.64792	-1.42601	-1.51863	-1.66375	-1.61147
MAPK10	ENST00000641647.1	4.42452	0.127396	0.337934	-2.6182	-2.53879	-1.99954	-2.30413	-2.36724	-2.19107	-1.40002	-1.35431	-1.07911	-1.10285	-1.09937	-0.992132
DYNLL1	ENST00000392509.6	4.4243	0.127403	0.33794	-1.45876	-1.51445	-0.560596	-0.605566	-1.43653	-0.695387	-1.15789	-1.12014	-0.973718	-1.1323	-1.07128	-1.11138
FAM174C	ENST00000469144.5	4.42353	0.127428	0.337994	-1.35549	-0.288152	-2.02899	-2.15807	-1.73597	-1.69703	-1.76178	-1.64136	-1.41167	-1.61435	-1.65924	-1.5751
MX1	ENST00000424365.6	4.4228	0.127452	0.338027	-1.48386	-2.16763	-2.62902	-2.68155	-2.31392	-2.41655	-1.51712	-1.4929	-1.40597	-1.54434	-1.62984	-1.53304
BDNF	ENST00000314915.6	4.42263	0.127457	0.338027	-2.04146	-2.54234	-1.36102	-1.93352	-1.25409	-1.4602	-1.18476	-1.17984	-0.808608	-0.796465	-0.844163	-0.749814
ACTN2	ENST00000652096.1	4.42256	0.12746	0.338027	-2.14242	-1.55842	-2.45671	-2.63404	-2.51567	-2.39397	-1.35702	-1.35637	-1.06659	-1.14972	-1.21156	-1.12594
FCHSD2	ENST00000409853.5	4.4224	0.127465	0.338027	-0.820133	-0.738792	-0.0437293	-0.523967	-0.232184	0.153052	-1.51363	-1.50904	-1.32623	-1.41339	-1.34343	-1.35757
MAMLD1	ENST00000682253.1	4.4224	0.127465	0.338027	-2.62624	-2.80518	-2.40528	-2.44232	-1.42426	-2.17375	-1.33031	-1.4415	-1.07961	-1.15759	-1.13522	-1.21035
OPN1LW	ENST00000369951.9	4.42203	0.127477	0.338039	-2.60601	-2.57509	-2.49637	-2.42885	-2.42617	-2.51732	-1.05387	-1.22227	-1.26259	-1.37725	-1.43368	-1.49038
OBP2B	ENST00000372032.3	4.42174	0.127486	0.338039	-2.40905	-2.37981	-2.2968	-2.35146	-2.33793	-2.31799	-1.5746	-1.50148	-1.49392	-1.49526	-1.46242	-1.46936
HNF1A	ENST00000544574.5	4.42156	0.127492	0.338039	-2.42284	-2.39347	-2.31086	-2.36535	-2.35162	-2.33202	-1.68887	-1.66916	-1.6312	-1.68976	-1.73473	-1.70097
DOCK1	ENST00000280333.9	4.42155	0.127492	0.338039	0.733443	0.697396	0.567902	0.331406	0.486864	0.388494	-0.794225	-0.749653	-0.613094	-0.640521	-0.71869	-0.600236
NOX4	ENST00000527626.5	4.42151	0.127494	0.338039	-2.52908	-2.28073	-1.94134	-2.1187	-2.20616	-2.14421	-1.26684	-1.18083	-1.01256	-1.13249	-1.11503	-1.15581
TMPRSS15	ENST00000284885.8	4.42011	0.127539	0.338147	-1.64478	-1.9043	-2.25523	-2.94625	-1.65949	-1.91296	-1.75153	-1.73001	-1.46393	-1.48845	-1.4492	-1.46208
MCPH1	ENST00000522905.1	4.41993	0.127544	0.338149	0.375723	0.441999	0.266792	0.345617	0.266359	0.303055	-0.908748	-0.890262	-0.81702	-0.96133	-0.893346	-0.991482
TASOR2	ENST00000645567.1	4.41951	0.127558	0.33816	0.539172	0.608097	0.516124	0.454402	0.465818	0.384908	-0.913763	-0.869399	-0.806104	-0.80838	-0.75801	-0.746559
LRAT	ENST00000507827.5	4.41951	0.127558	0.33816	-2.15419	-2.3739	-2.47595	-2.69887	-2.59123	-2.6072	-1.17458	-1.16451	-0.881772	-1.07993	-0.83323	-0.846002
EXOSC2	ENST00000372351.7	4.41915	0.12757	0.338176	-0.638894	-0.247675	-0.659805	-0.565182	-0.965688	-1.54665	-1.35005	-1.32418	-1.36692	-1.28499	-1.25719	-1.32786
ALKBH4	ENST00000292566.4	4.419	0.127575	0.338176	0.0210932	-0.223881	-0.215189	-0.228009	-0.392155	-0.403186	-0.8028	-0.82153	-0.718672	-0.819333	-0.914658	-0.811277
APH1A	ENST00000369109.8	4.41888	0.127579	0.338176	0.226509	0.413041	0.410186	0.331082	0.535082	0.585082	-0.811386	-0.722136	-0.693223	-0.826753	-0.874138	-0.71313
ANXA4	ENST00000394295.6	4.41846	0.127592	0.338181	-0.758349	-0.840551	-0.421339	-0.701865	-0.472153	-0.280491	-0.717672	-0.705899	-0.637352	-0.758759	-0.731716	-0.636333
ZNF611	ENST00000597343.6	4.41839	0.127594	0.338181	-1.82069	-1.05261	-0.912326	-0.591764	-1.80667	-1.69108	-1.58541	-1.51043	-1.45195	-1.4921	-1.31767	-1.27057
ENG	ENST00000344849.4	4.41832	0.127597	0.338181	-2.16195	-2.12932	-2.11178	-2.39985	-2.61682	-2.45544	-1.99697	-1.91	-1.86947	-1.95009	-2.04907	-1.95864
POMK	ENST00000674782.1	4.41823	0.1276	0.338181	-0.650939	-0.573341	-0.534871	-0.754533	-1.56559	-0.991777	-1.03693	-0.995898	-0.860991	-0.997414	-1.01407	-1.00603
MYSM1	ENST00000665648.1	4.41787	0.127611	0.338199	-0.241054	-0.0933019	-0.950113	-1.91293	-0.55924	-0.932427	-0.632442	-0.574514	-0.354088	-0.410726	-0.36652	-0.330856
CEP63	ENST00000682689.1	4.41744	0.127625	0.338215	-2.0568	-2.49674	-2.73559	-2.75137	-2.74479	-2.72715	-1.09085	-1.18013	-0.819629	-0.875662	-0.946586	-0.86189
CHST8	ENST00000434302.5	4.41733	0.127629	0.338215	-1.11571	-2.00848	-2.69228	-2.53937	-2.33097	-2.52631	-1.92446	-1.78714	-1.79949	-1.81	-1.99495	-1.9044
ZNF45	ENST00000269973.10	4.41724	0.127632	0.338215	-0.0300125	-0.0316601	0.159005	0.195436	0.12688	-0.0433029	-1.52706	-1.47658	-1.22629	-1.31126	-1.29683	-1.164
BTRC	ENST00000408038.6	4.41699	0.12764	0.338224	0.0414356	0.215639	0.392634	0.319941	0.221711	0.198198	-0.795539	-0.806385	-0.46648	-0.542877	-0.647933	-0.58011
RP4-613B23.5	ENST00000431549.4	4.41669	0.127649	0.338231	0.84249	0.967327	1.11085	1.03684	1.03014	1.03534	-1.30484	-1.28678	-1.39401	-1.36644	-1.29615	-1.33103
FDFT1	ENST00000528812.5	4.41646	0.127657	0.338231	0.058034	-0.597476	-0.867448	-0.654915	-2.13742	-1.19486	-1.0687	-1.06014	-0.961229	-0.919989	-1.02733	-0.998549
COA8	ENST00000440963.2	4.41641	0.127658	0.338231	-0.078629	-0.444543	0.10552	0.0471844	0.134209	0.292871	-1.15057	-1.24378	-1.13507	-1.17471	-1.29323	-1.2708
KLHL4	ENST00000652270.1	4.4163	0.127662	0.338231	0.186392	-0.0888446	0.254352	-0.0437427	0.995555	0.500337	-1.57309	-1.51198	-1.1847	-1.35412	-1.18818	-1.19925
DLGAP4	ENST00000489701.5	4.41605	0.12767	0.33824	-0.67927	-1.26201	-0.264584	-0.306914	-0.432437	-0.487059	-1.48567	-1.46535	-1.2472	-1.32142	-1.38611	-1.28268
COL7A1	ENST00000681320.1	4.41584	0.127677	0.338244	-1.74915	-1.5523	-1.534	-1.57804	-2.13054	-1.82603	-1.27497	-1.27349	-1.10494	-1.25523	-1.41598	-1.42283
TBC1D3B	ENST00000611257.5	4.41559	0.127685	0.338244	-2.72615	-2.68431	-2.60997	-2.66388	-2.62569	-2.63369	-2.07905	-2.041	-1.91088	-1.97436	-1.81672	-1.80226
OBP2B	ENST00000372034.8	4.41547	0.127689	0.338244	-2.4086	-2.37941	-2.29634	-2.35105	-2.33755	-2.31754	-1.89741	-1.91334	-1.89479	-1.8472	-2.00637	-1.96614
GPD2	ENST00000409125.8	4.41533	0.127693	0.338244	-0.131567	0.392428	-1.09373	-0.764148	-0.211961	-0.839512	-1.20476	-1.26494	-0.862853	-0.969506	-0.980028	-0.984926
ANK2	ENST00000672965.1	4.41526	0.127696	0.338244	-2.6836	-2.71904	-2.60243	-2.66291	-2.62455	-2.57701	-1.31953	-1.26881	-0.865054	-0.920953	-0.889986	-0.7263
KLF17	ENST00000476802.1	4.41478	0.127711	0.338261	-2.40107	-2.37211	-2.28862	-2.34349	-2.33027	-2.30988	-1.66414	-1.53977	-1.54822	-1.65016	-1.58692	-1.52468
LCN6	ENST00000341206.9	4.41455	0.127719	0.338261	-2.41303	-2.38374	-2.30083	-2.3555	-2.34186	-2.32202	-1.55946	-1.5918	-1.35993	-1.58797	-1.68372	-1.65082
ZKSCAN7	ENST00000426540.6	4.41451	0.12772	0.338261	-0.591512	-0.536589	-0.164543	-0.160035	-0.350809	0.0280787	-1.10281	-1.14922	-1.05819	-1.10238	-1.16972	-1.23104
HSP90B1	ENST00000550595.2	4.41433	0.127726	0.338261	0.0391057	-0.257383	0.24504	0.240032	0.124311	0.161294	-1.20147	-1.30402	-1.13394	-1.3424	-1.30116	-1.25487
SMTN	ENST00000612341.4	4.41432	0.127726	0.338261	-1.98613	-1.76341	-1.96158	-1.92589	-2.20001	-2.62809	-1.25953	-1.29502	-1.13887	-1.34463	-1.4982	-1.39829
DEFA4	ENST00000297435.3	4.4141	0.127733	0.338261	-2.34321	-2.31538	-2.22993	-2.28535	-2.27389	-2.25145	-1.34833	-1.30149	-1.19417	-1.32649	-1.24505	-1.29701
PID1	ENST00000392054.7	4.41403	0.127735	0.338261	-2.08788	-2.05302	-2.12579	-1.47052	-1.32948	-1.2253	-1.46972	-1.45094	-1.16008	-1.34963	-1.31743	-1.24324
DLST	ENST00000555089.5	4.41346	0.127754	0.338298	-2.09653	-2.16463	-2.08548	-2.11356	-2.0489	-1.98865	-1.55272	-1.43636	-1.38639	-1.51934	-1.41711	-1.48013
UROD	ENST00000460334.5	4.413	0.127769	0.338324	-1.76941	-1.48136	-2.084	-1.69716	-2.24421	-2.18373	-1.72458	-1.76965	-1.59978	-1.73811	-1.69231	-1.70452
MALL	ENST00000427178.1	4.4115	0.127817	0.33844	-2.06349	-2.16299	-1.40542	-1.80033	-1.74292	-1.48919	-0.996916	-0.994935	-0.90122	-0.863476	-1.07512	-1.07629
CYBC1	ENST00000585080.5	4.41118	0.127828	0.338452	-2.19283	-2.21515	-2.05889	-2.13175	-2.14387	-2.08637	-1.13041	-1.24944	-1.07022	-1.19073	-1.24209	-1.1204
STS	ENST00000674429.1	4.41106	0.127832	0.338452	-2.21173	-2.19908	-1.39481	-0.61563	-1.37196	-0.48405	-1.23114	-1.23598	-0.832443	-0.803279	-0.948651	-0.865463
TPM1	ENST00000404484.9	4.4108	0.12784	0.338462	-1.96323	-1.97663	-1.36213	0.529482	0.640598	0.104928	-0.974324	-1.01344	-0.963589	-1.02451	-1.07377	-1.16048
NR5A2	ENST00000474307.1	4.4105	0.12785	0.338475	-0.980596	-1.46112	-1.77121	-2.66383	-2.64584	-2.26884	-1.44664	-1.34046	-1.27562	-1.25656	-1.28678	-1.25453
PRAMEF13	ENST00000625019.3	4.41033	0.127855	0.338477	-2.78887	-2.75745	-2.24549	-2.55178	-2.54854	-2.58061	-1.55168	-1.57549	-1.45816	-1.3545	-1.50024	-1.36247
CSTL1	ENST00000246020.2	4.40996	0.127867	0.338496	-2.29983	-2.27284	-2.18584	-2.24167	-2.23163	-2.20755	-0.944959	-1.01435	-0.928958	-1.03717	-1.11216	-1.05309
LRTM1	ENST00000273286.6	4.40912	0.127895	0.338556	-1.51986	-2.35279	-0.913651	-1.16267	-1.05135	-0.939692	-1.26704	-1.24068	-1.18934	-1.13218	-1.10146	-1.12475
PTPRM	ENST00000332175.12	4.40886	0.127903	0.338565	-2.19642	-2.46829	-1.11005	-0.627905	-1.05449	-2.12728	-1.54254	-1.46036	-1.18108	-1.27528	-1.23696	-1.28807
CBX1	ENST00000495350.5	4.40863	0.127911	0.338569	1.61985	1.61066	1.82685	1.72465	1.67973	1.57336	-0.99697	-1.08687	-1.05018	-1.03454	-1.15706	-1.00816
MGAT4A	ENST00000414521.6	4.40839	0.127918	0.338569	-0.869684	-0.771668	-0.61022	-0.980029	-0.313126	-0.450407	-1.19423	-1.09928	-0.837986	-0.825776	-0.90243	-0.71435
HPS1	ENST00000338546.9	4.40837	0.127919	0.338569	-1.14271	-1.17516	-1.77456	-1.20303	-1.79125	-2.00635	-1.02601	-0.953123	-0.984427	-1.09371	-0.984851	-0.934223
RHOC	ENST00000484280.6	4.40808	0.127929	0.338579	-1.93996	-1.95855	-1.7323	-1.85824	-2.00045	-1.91802	-1.68861	-1.75344	-1.79716	-1.8019	-1.96054	-1.87481
CRCT1	ENST00000368790.4	4.40796	0.127932	0.338579	-2.41852	-2.38914	-2.30641	-2.36105	-2.34727	-2.32758	-1.38526	-1.43203	-1.32355	-1.48332	-1.52918	-1.4614
EXOSC1	ENST00000370902.8	4.40766	0.127942	0.338583	0.517627	0.591463	0.258902	0.262332	0.393995	0.122826	-0.896525	-0.839205	-0.865061	-0.867158	-0.91542	-0.898517
APOC4-APOC2	ENST00000589057.5	4.40762	0.127944	0.338583	-2.40707	-2.37795	-2.29478	-2.34957	-2.33614	-2.31601	-1.60939	-1.63523	-1.55435	-1.66825	-1.78235	-1.74285
PTGIR	ENST00000598865.5	4.40717	0.127958	0.338607	-2.41536	-2.38598	-2.30305	-2.3578	-2.34408	-2.32437	-1.69229	-1.69056	-1.69659	-1.76377	-1.77513	-1.63226
CFL2	ENST00000672163.1	4.40704	0.127962	0.338607	-2.2409	-2.24716	-2.00415	-2.1907	-0.885105	-1.70646	-1.19745	-1.27694	-1.12301	-1.07215	-1.28738	-1.17095
CRELD1	ENST00000683189.1	4.40669	0.127974	0.338625	-2.37824	-2.27883	-2.4733	-2.54838	-2.25011	-2.38049	-1.46497	-1.46634	-1.36808	-1.38403	-1.56433	-1.51558
TMEM234	ENST00000489170.5	4.40647	0.127981	0.338631	-2.26642	-2.346	-2.07936	-2.25604	-2.05437	-1.80949	-1.38867	-1.37972	-1.33062	-1.47801	-1.41336	-1.47738
ZNF391	ENST00000244576.9	4.40621	0.127989	0.338641	-0.130343	-0.168989	-0.176714	-0.355199	-0.0598687	-0.0179192	-1.0776	-1.07577	-0.875967	-1.00012	-0.906802	-0.929265
LCE1C	ENST00000607093.2	4.40588	0.128	0.338656	-2.41673	-2.38741	-2.30459	-2.35927	-2.34556	-2.32577	-1.75406	-1.75415	-1.76254	-1.82174	-1.82768	-1.70758
BHMT2	ENST00000519743.1	4.40569	0.128006	0.33866	-2.35129	-2.32332	-2.23815	-2.29353	-2.28183	-2.25964	-1.02264	-0.910899	-0.999157	-1.00562	-1.03386	-1.08958
CCDC186	ENST00000648613.1	4.40509	0.128026	0.338694	0.398154	0.467074	0.323575	0.161548	0.412442	0.471589	-0.863039	-0.894743	-0.75971	-0.696235	-0.66007	-0.644434
CTSC	ENST00000676612.1	4.40487	0.128033	0.338694	1.28112	0.536969	0.0874701	-0.328241	0.305727	0.178338	-1.05158	-1.01015	-0.948687	-0.954223	-1.01189	-0.908233
RIPOR2	ENST00000643898.2	4.40485	0.128034	0.338694	0.0281553	-0.0797039	-1.29398	-1.67875	-1.92242	-0.673464	-0.790412	-0.765195	-0.685817	-0.77645	-0.62894	-0.72689
DGCR2	ENST00000263196.12	4.40455	0.128043	0.338707	-1.83306	-0.845021	-0.352346	-0.151884	-1.3791	-1.22829	-1.2958	-1.21162	-1.16013	-1.21825	-1.28808	-1.31501
RAG1	ENST00000534663.1	4.4043	0.128052	0.338715	-1.27828	-0.810658	-2.1183	-1.30406	-2.10112	-2.31076	-1.23694	-1.33478	-1.13701	-1.10629	-1.23581	-1.12297
ACTN4	ENST00000440400.2	4.4038	0.128068	0.338715	0.171292	-0.0851218	-0.0756997	-0.161353	-0.26612	-0.488512	-0.767099	-0.933221	-0.730976	-0.737686	-0.789227	-0.829667
C16orf71	ENST00000299320.10	4.40374	0.12807	0.338715	-2.79376	-2.41895	-1.95284	-2.20365	-2.21897	-2.22262	-1.29179	-1.23402	-1.12877	-1.23999	-1.43943	-1.39451
RNF148	ENST00000434824.2	4.40373	0.12807	0.338715	-1.20261	-1.93368	-0.958556	-0.872321	-0.695449	-0.732523	-1.42457	-1.46072	-1.26621	-1.34913	-1.16966	-1.18545
MYOCOS	ENST00000637303.1	4.40372	0.12807	0.338715	-2.33552	-2.30787	-2.22213	-2.27767	-2.26648	-2.24369	-1.39341	-1.43342	-1.27556	-1.34355	-1.42356	-1.25259
FAM120AOS	ENST00000423591.5	4.40354	0.128076	0.338717	-0.0623002	0.281111	0.563298	0.430485	0.522036	0.478053	-1.20549	-1.17841	-0.904219	-1.03168	-1.0714	-0.981129
BSG	ENST00000680326.1	4.40309	0.128091	0.338742	-0.750599	0.30413	0.589107	0.170537	-0.870862	-1.58568	-1.06257	-1.09614	-1.08255	-1.08204	-1.14929	-1.23478
NRXN3	ENST00000557594.5	4.40297	0.128095	0.338742	-0.907588	-1.79473	-0.176082	-0.274877	-1.05198	-0.768865	-1.35577	-1.3798	-1.11024	-1.15866	-1.2138	-1.07374
GABARAP	ENST00000570856.1	4.40265	0.128105	0.338747	-2.03491	-1.44645	-0.886401	0.0193915	-1.38861	-1.93348	-1.43802	-1.24329	-1.2991	-1.41922	-1.39163	-1.43992
C20orf141	ENST00000380589.4	4.40262	0.128106	0.338747	-2.41778	-2.38845	-2.30566	-2.36035	-2.34661	-2.32684	-1.29833	-1.24223	-1.19574	-1.25301	-1.4842	-1.4784
CHN1	ENST00000651580.1	4.40245	0.128112	0.338748	-0.901433	-0.792926	-0.186043	-0.319686	-0.863137	-0.397403	-1.37445	-1.38216	-1.2222	-1.25217	-1.19707	-1.25161
C21orf58	ENST00000397679.5	4.40184	0.128131	0.338771	-0.518289	-0.514271	-0.630887	-0.762723	-2.16995	-1.15905	-1.47195	-1.4705	-1.19142	-1.35978	-1.3587	-1.26796
IGFALS	ENST00000568221.1	4.40165	0.128137	0.338771	-2.4262	-2.39665	-2.3142	-2.36878	-2.35478	-2.33534	-1.6062	-1.53566	-1.50005	-1.55048	-1.57212	-1.56605
TMEM198	ENST00000373883.4	4.4016	0.128139	0.338771	-1.06392	-0.979753	-0.532798	-0.618913	-1.4157	-0.920692	-1.57529	-1.57368	-1.41316	-1.48878	-1.69689	-1.63111
SPCS2	ENST00000532972.5	4.40141	0.128146	0.338771	0.473539	0.400764	0.284207	0.465629	0.65017	0.582369	-1.11414	-1.06618	-0.862445	-1.07442	-1.13282	-1.18015
PIWIL2	ENST00000454009.6	4.40126	0.12815	0.338771	-2.3224	-2.33862	-2.76091	-2.50175	-2.14584	-1.54453	-1.43581	-1.41982	-1.16689	-1.39359	-1.44028	-1.43726
HSPA9	ENST00000297185.9	4.40122	0.128152	0.338771	-2.24362	-2.29715	-2.06425	-2.17883	-2.14265	-2.05499	-0.635651	-0.711771	-0.648924	-0.695877	-0.771234	-0.724349
TRIM60	ENST00000512596.6	4.40103	0.128158	0.338771	-2.73449	-2.70619	-2.62619	-2.68773	-2.63407	-2.64824	-1.02571	-0.963185	-0.999044	-1.05848	-0.95154	-0.952206
TTPAL	ENST00000372904.7	4.40092	0.128161	0.338771	-2.24851	-1.25698	-0.279893	-0.493982	-1.9715	-1.25621	-0.472953	-0.54711	-0.219987	-0.323576	-0.350744	-0.324839
EIF3I	ENST00000678420.1	4.40086	0.128163	0.338771	-2.42811	-2.54117	-2.27903	-2.34751	-2.29266	-2.08699	-1.11156	-0.955454	-0.911571	-1.07086	-1.16024	-1.09825
HES2	ENST00000489730.1	4.39976	0.128199	0.338852	-2.42945	-2.39983	-2.31752	-2.37204	-2.35798	-2.33863	-1.73895	-1.77598	-1.52954	-1.84016	-1.73783	-1.79697
SNX14	ENST00000682738.1	4.39924	0.128216	0.338876	-2.52516	-1.85271	-1.00412	-1.4648	-2.00113	-2.43921	-0.486098	-0.40012	-0.398571	-0.447689	-0.509368	-0.424724
OBP2A	ENST00000371776.6	4.3992	0.128217	0.338876	-2.41696	-2.38767	-2.30483	-2.35955	-2.34585	-2.32602	-1.91757	-1.87378	-1.828	-1.93115	-1.85997	-1.86794
PIANP	ENST00000540656.5	4.39886	0.128229	0.33888	-2.32296	-2.20978	-1.62104	-1.99595	-1.91663	-1.93926	-1.28832	-1.28884	-1.09672	-1.24663	-1.27308	-1.18308
ACSL5	ENST00000433418.6	4.39885	0.128229	0.33888	-2.56591	-1.99298	-1.41454	-1.34473	-1.5586	-2.02791	-1.09524	-1.03537	-0.884054	-0.917373	-0.928883	-0.9492
KLK15	ENST00000602114.1	4.39849	0.128241	0.338899	-2.41667	-2.38739	-2.30453	-2.35926	-2.34557	-2.32572	-1.58903	-1.5469	-1.5412	-1.57916	-1.64518	-1.65281
KCNQ2	ENST00000360480.7	4.39763	0.128269	0.33896	-2.6298	-2.54504	-2.34359	-2.40233	-2.44943	-2.5995	-1.3748	-1.32525	-1.29359	-1.3425	-1.57249	-1.42251
STRN4	ENST00000539396.5	4.39716	0.128284	0.338988	-2.43428	-2.40041	-1.40846	-1.15515	-2.09321	-1.16677	-1.72296	-1.68276	-1.52682	-1.67399	-1.85959	-1.78882
SCAPER	ENST00000563290.6	4.39681	0.128296	0.339004	-0.660058	-0.374744	-0.393884	0.0249646	0.360174	0.0465957	-0.906761	-0.921828	-0.721641	-0.849357	-0.742364	-0.704551
PTCRA	ENST00000446507.5	4.39657	0.128303	0.339004	-2.42547	-2.39599	-2.31346	-2.36809	-2.35414	-2.33461	-1.37732	-1.45338	-1.43718	-1.50469	-1.58786	-1.40833
SIN3B	ENST00000248054.10	4.39642	0.128308	0.339004	-0.43893	-0.090669	0.231422	0.133639	-0.0427914	-0.129676	-1.50684	-1.50315	-1.31544	-1.43902	-1.48426	-1.51539
NAT9	ENST00000580301.5	4.39638	0.128309	0.339004	-1.36814	-1.53046	-1.60698	-1.74424	-1.23811	-1.43068	-1.54779	-1.46763	-1.35795	-1.44597	-1.54729	-1.5422
TRIM45	ENST00000256649.9	4.39585	0.128327	0.339037	-0.132545	-0.177733	0.0337416	-0.0594309	-0.321647	-0.161405	-1.0005	-1.02166	-0.844767	-0.965304	-1.03491	-0.931173
EEF1D	ENST00000530191.6	4.39552	0.128338	0.339041	-2.28755	-2.21157	-1.66581	-2.03621	-2.26014	-2.234	-1.34702	-1.37204	-1.38139	-1.39361	-1.50658	-1.42683
NCOA3	ENST00000371998.8	4.39527	0.128346	0.339041	0.0662541	0.280563	0.254461	0.124687	-0.0490193	-0.188011	-0.80206	-0.895436	-0.574295	-0.66097	-0.618876	-0.547259
DBNDD2	ENST00000372722.7	4.39516	0.128349	0.339041	-1.7214	-1.77183	-1.99649	-1.89659	-0.890065	-1.51593	-1.09628	-1.11087	-1.17838	-1.17752	-1.24849	-1.22786
SNX14	ENST00000683126.1	4.39509	0.128351	0.339041	-2.66237	-2.47238	-2.35245	-2.1952	-2.46778	-2.52381	-1.02917	-0.807208	-0.793139	-0.835677	-0.803317	-0.703289
USO1	ENST00000264904.8	4.39503	0.128353	0.339041	0.176425	0.648646	-0.159005	-0.13364	0.0346537	0.0121201	-0.755189	-0.658925	-0.551763	-0.582654	-0.579387	-0.701732
PLEC	ENST00000322810.8	4.3948	0.128361	0.339041	-1.73602	-1.41065	-2.12745	-1.81973	-2.62725	-2.13332	-1.50473	-1.51851	-1.38415	-1.3921	-1.5331	-1.54645
ERCC4	ENST00000311895.8	4.39478	0.128362	0.339041	-0.910516	-1.05049	-0.448217	-0.362136	-0.855183	-0.405157	-0.668044	-0.500748	-0.284595	-0.380546	-0.342158	-0.283176
LBHD2	ENST00000634353.1	4.39411	0.128384	0.339085	-2.43098	-2.40136	-2.31905	-2.37362	-2.3595	-2.34018	-1.69999	-1.64842	-1.55725	-1.68576	-1.84823	-1.8078
EIF4G2	ENST00000528562.6	4.39386	0.128392	0.339085	-2.19228	-2.12504	-0.838596	-1.10199	-2.19857	-1.24327	-1.09506	-1.16716	-1.02774	-0.993139	-1.1712	-1.0862
VGLL1	ENST00000370634.8	4.39383	0.128393	0.339085	-2.57335	-2.54309	-2.46333	-2.51897	-2.4253	-2.48443	-1.80317	-1.74843	-1.57456	-1.62	-1.52043	-1.51958
ARHGAP25	ENST00000497079.5	4.39359	0.128401	0.33909	-2.53233	-2.49058	-2.27686	-2.38452	-2.42658	-2.3218	-1.09292	-1.15136	-1.18116	-1.15448	-1.13291	-1.16118
ANO7	ENST00000402530.8	4.39347	0.128405	0.33909	-2.42409	-2.39466	-2.31206	-2.36673	-2.35283	-2.33322	-1.61981	-1.72586	-1.69559	-1.66439	-1.80759	-1.77232
SPRY2	ENST00000377104.4	4.39332	0.128409	0.339091	0.406377	0.26493	0.175314	0.0298725	0.422062	0.301705	-1.16003	-1.05162	-0.915279	-0.918433	-1.00013	-0.947184
VAMP2	ENST00000488857.5	4.39311	0.128416	0.339096	-1.74131	-2.41404	-1.30376	-1.46175	-1.22201	-1.37292	-1.58718	-1.64864	-1.51849	-1.58583	-1.73045	-1.75362
NFKBID	ENST00000396901.5	4.39269	0.12843	0.339101	-1.95376	-1.54147	-2.38601	-2.34403	-2.4766	-2.1044	-1.5377	-1.62482	-1.52579	-1.56475	-1.66013	-1.60666
CNOT8	ENST00000285896.11	4.39256	0.128434	0.339101	0.720884	0.831148	0.705372	0.783918	0.598927	0.633813	-0.967715	-1.01027	-0.820774	-0.963692	-0.96187	-0.908968
CDR2L	ENST00000337231.5	4.39244	0.128438	0.339101	0.119744	-0.057201	0.0915528	-0.0146683	-0.156525	-0.240815	-1.03545	-1.12196	-0.93901	-1.03644	-1.01088	-1.04797
SLC25A12	ENST00000426896.5	4.39232	0.128442	0.339101	-0.0607772	0.120772	0.469824	0.326619	0.24991	0.50044	-1.25419	-1.22312	-1.21383	-1.12572	-1.2423	-1.14638
L3MBTL1	ENST00000373134.5	4.39231	0.128442	0.339101	-2.61288	-1.95644	-1.82368	-1.56745	-2.53473	-2.51406	-0.887258	-0.901594	-0.86158	-0.895241	-0.937482	-0.895921
INPP5F	ENST00000649251.1	4.39212	0.128449	0.339105	-0.308671	-0.244676	-1.15456	-0.649762	-0.56404	-0.657472	-0.98454	-0.885395	-0.750412	-0.819376	-0.819331	-0.861
MINDY2	ENST00000450403.3	4.3916	0.128466	0.339137	0.124599	0.108722	-0.103892	-0.414284	0.0264533	-0.0358549	-0.653102	-0.714139	-0.546626	-0.520691	-0.527528	-0.5208
SUSD3	ENST00000617293.4	4.3903	0.128508	0.339237	-0.619154	-1.63758	-1.90981	-2.49844	-2.48189	-2.46442	-1.01671	-0.954432	-1.00541	-1.13638	-1.06255	-1.01564
ITGA5	ENST00000435631.6	4.39	0.128518	0.33925	-2.4297	-2.35321	-2.29367	-2.32905	-2.2292	-2.01818	-1.50656	-1.54919	-1.47234	-1.57271	-1.60953	-1.61048
MOBP	ENST00000447324.5	4.38964	0.12853	0.339269	-2.33458	-2.30699	-2.22117	-2.2768	-2.26568	-2.24276	-1.66394	-1.75859	-1.55439	-1.63242	-1.62335	-1.5534
CTAG2	ENST00000369585.4	4.38939	0.128538	0.339277	-2.43019	-2.40064	-2.31825	-2.37287	-2.3588	-2.33939	-1.72605	-1.60703	-1.61585	-1.7058	-1.6654	-1.75403
STAG2	ENST00000371145.8	4.38894	0.128553	0.339302	0.552048	0.824395	0.42786	0.257506	0.364918	0.35787	-1.20031	-1.28157	-0.968084	-0.934845	-1.02706	-0.936699
CCDC43	ENST00000315286.13	4.38867	0.128561	0.339302	0.868415	0.828067	0.734711	0.575623	0.712563	0.668069	-1.1137	-0.925035	-0.95239	-0.815712	-0.91969	-0.760477
OBP2A	ENST00000471886.5	4.38866	0.128562	0.339302	-2.42402	-2.39463	-2.31199	-2.36669	-2.35282	-2.33316	-1.88721	-1.87494	-1.92926	-1.99199	-1.9647	-1.93187
SERPINA3	ENST00000467132.5	4.38814	0.128579	0.339334	-2.86285	-2.83039	-2.51321	-2.66716	-2.16507	-2.54152	-1.60785	-1.65881	-1.36875	-1.45496	-1.4758	-1.39024
DSN1	ENST00000373740.7	4.38757	0.128598	0.339371	-0.899596	-0.0653712	-1.95685	-1.11328	-1.83906	-1.86836	-1.02489	-0.989045	-0.846815	-0.928912	-0.837995	-0.852154
SPTSSB	ENST00000359175.8	4.38733	0.128605	0.339379	-0.209102	0.0279575	-2.47006	-1.18019	-1.34431	-0.756813	-1.45803	-1.48132	-1.09009	-1.14881	-1.20512	-1.10593
ARHGAP12	ENST00000311380.8	4.38674	0.128625	0.339379	-1.60832	-1.33233	-1.27771	-0.939878	-0.994621	-0.771848	-0.593171	-0.504737	-0.235313	-0.316067	-0.318819	-0.223983
NUCB1	ENST00000405315.9	4.38671	0.128626	0.339379	0.469627	0.316505	0.570766	0.388006	0.183183	0.2096	-1.55345	-1.64342	-1.63227	-1.65276	-1.74369	-1.7808
CCN4	ENST00000517423.5	4.3867	0.128626	0.339379	-2.42233	-2.39299	-2.31028	-2.36502	-2.3512	-2.33146	-1.37152	-1.49339	-1.35894	-1.46852	-1.4253	-1.39584
MYL2	ENST00000548438.1	4.38662	0.128629	0.339379	-2.40078	-2.3719	-2.28841	-2.34339	-2.33023	-2.30969	-1.39234	-1.42762	-1.24532	-1.3189	-1.49414	-1.45138
PAEP	ENST00000611414.4	4.3866	0.128629	0.339379	-2.42033	-2.39104	-2.30825	-2.36302	-2.34926	-2.32944	-1.87587	-1.9375	-1.83977	-1.92237	-1.8069	-1.79065
ZNF512	ENST00000416005.6	4.38593	0.128651	0.339402	-0.819606	-1.04536	-0.447493	-0.580674	-1.07826	-0.779076	-0.985274	-1.01413	-0.675135	-0.729709	-0.834194	-0.799729
GPRASP1	ENST00000444152.5	4.3859	0.128652	0.339402	-2.07192	-1.51557	-1.31947	-0.12415	-0.35586	0.0712095	-1.34243	-1.41251	-1.14468	-1.14701	-1.22842	-1.07272
UBTF	ENST00000533177.5	4.38588	0.128653	0.339402	0.185167	0.132933	0.681832	0.454497	0.328958	0.0262552	-1.09791	-1.01947	-0.942701	-0.957835	-1.15152	-1.10483
PNISR	ENST00000438806.5	4.38574	0.128657	0.339402	1.35215	1.45936	1.26041	1.17757	1.27029	1.34463	-0.812527	-0.822653	-0.828241	-0.822685	-0.860742	-0.815048
CANX	ENST00000681398.1	4.38485	0.128687	0.339455	-1.36935	-0.991991	-0.776058	-0.680275	-0.752741	-0.415879	-0.32918	-0.317232	-0.251544	-0.251323	-0.339797	-0.233845
MIPOL1	ENST00000555870.5	4.38476	0.12869	0.339455	-0.164245	-0.0585274	0.12378	0.0904743	-0.050921	0.0935976	-1.07737	-1.2125	-0.811664	-0.901115	-0.840918	-0.771687
GUCY1A2	ENST00000347596.2	4.38469	0.128692	0.339455	-0.979195	-2.24232	-0.0795572	0.00935899	-0.802128	-0.437591	-1.14475	-1.14653	-1.12745	-1.17338	-1.35612	-1.22394
WTAP	ENST00000621533.5	4.3839	0.128718	0.339493	0.933072	0.958271	0.823574	0.725115	0.822623	0.678948	-0.536493	-0.446134	-0.37021	-0.440869	-0.540564	-0.440853
BORCS8	ENST00000462790.8	4.38383	0.12872	0.339493	-2.39661	-2.45262	-2.01493	-1.53293	-2.18017	-1.94454	-1.33368	-1.28407	-1.1565	-1.19637	-1.47448	-1.45554
WDR6	ENST00000448293.5	4.38382	0.128721	0.339493	-2.33824	-2.07249	-1.66532	-1.30462	-1.80496	-2.23123	-1.47401	-1.45801	-1.40017	-1.54238	-1.68988	-1.62052
PUM1	ENST00000525948.5	4.38366	0.128726	0.339493	1.11423	1.03294	1.24303	1.16006	1.21295	1.18173	-1.6238	-1.54496	-1.44188	-1.47921	-1.60831	-1.54284
TRIM69	ENST00000561043.5	4.3833	0.128738	0.339512	-2.53684	-2.11818	-1.93013	-2.05883	-1.78167	-1.82238	-1.12591	-1.02429	-0.940232	-1.03205	-1.06548	-1.05444
CTSH	ENST00000676596.1	4.38304	0.128746	0.339519	-1.12176	-1.70845	-1.88481	-2.15251	-0.546499	-1.22666	-1.36213	-1.40523	-1.27707	-1.39102	-1.45706	-1.45791
EMC4	ENST00000559421.1	4.38293	0.12875	0.339519	-2.19427	-2.15556	-2.07286	-2.11793	-2.13556	-2.10365	-1.52695	-1.55495	-1.4277	-1.47272	-1.4569	-1.45028
LCN12	ENST00000371633.8	4.38202	0.12878	0.339585	-2.43063	-2.40112	-2.3187	-2.37337	-2.35931	-2.33985	-1.42641	-1.47465	-1.50686	-1.64853	-1.56209	-1.55101
AQP12B	ENST00000413999.5	4.38187	0.128785	0.339585	-2.43478	-2.40516	-2.3229	-2.37751	-2.36333	-2.34403	-1.71191	-1.67466	-1.59114	-1.5926	-1.836	-1.81897
PDF	ENST00000288022.2	4.38172	0.128789	0.339585	-1.38266	-1.07258	-0.913934	-1.06411	-1.41444	-1.79628	-0.876539	-0.889042	-0.817217	-0.769843	-0.942433	-0.814885
HSH2D	ENST00000616645.4	4.38115	0.128808	0.339619	-0.998044	-0.873235	-1.35488	-0.958188	-1.54917	-1.39159	-1.62868	-1.61352	-1.41814	-1.44822	-1.49201	-1.48143
ELP1	ENST00000676237.1	4.38104	0.128812	0.339619	-1.74691	-2.15695	-2.47649	-2.27523	-2.47511	-2.46533	-1.24678	-1.17962	-0.98475	-0.877867	-1.03752	-0.949649
HFE	ENST00000488199.5	4.38055	0.128828	0.339637	-2.3095	-2.32858	-1.95911	-2.17913	-2.12144	-2.09636	-1.55943	-1.58947	-1.4204	-1.50332	-1.60206	-1.60426
CCL1	ENST00000225842.4	4.38053	0.128829	0.339637	-2.34912	-2.3213	-2.23595	-2.29149	-2.27994	-2.25748	-1.6469	-1.62248	-1.62444	-1.6257	-1.71874	-1.518
CTAG1A	ENST00000599837.3	4.38018	0.12884	0.339655	-2.43435	-2.40476	-2.32247	-2.3771	-2.36294	-2.34361	-1.8048	-1.73552	-1.76659	-1.86389	-1.80454	-1.92228
LMO7	ENST00000377534.8	4.37952	0.128862	0.3397	-1.03184	-1.9616	-2.37145	-2.63562	-2.47839	-2.56144	-0.816761	-0.712586	-0.592274	-0.499586	-0.599925	-0.627306
GNRH2	ENST00000359100.6	4.37898	0.128879	0.339721	-2.16601	-2.18794	-1.09419	-1.37635	-1.39303	-2.12091	-1.62772	-1.67618	-1.60036	-1.61561	-1.65143	-1.69516
COQ8B	ENST00000676555.1	4.37898	0.12888	0.339721	-1.39173	-1.82117	-1.09473	-1.06147	-1.21166	-1.31761	-1.64154	-1.6416	-1.4389	-1.47511	-1.5828	-1.43975
DUSP10	ENST00000468085.5	4.37867	0.12889	0.339736	-2.46215	-2.36093	-0.68932	-1.77595	-0.794717	-1.33111	-0.507809	-0.49461	-0.369552	-0.584679	-0.514109	-0.596397
SLITRK2	ENST00000335565.6	4.3782	0.128905	0.339753	-1.45983	-2.27582	-0.710846	-1.08443	-0.924289	-0.991395	-1.17104	-1.17983	-0.822631	-0.730872	-0.736369	-0.72928
RSRC1	ENST00000312179.10	4.37807	0.128909	0.339753	-2.43636	-2.43239	-2.30576	-2.13407	-2.09348	-2.2491	-1.06949	-0.980881	-0.820971	-0.990633	-1.11278	-0.884584
KRTAP6-3	ENST00000391624.1	4.37803	0.128911	0.339753	-2.36777	-2.3396	-2.2549	-2.31027	-2.29815	-2.27634	-1.18655	-1.18972	-0.979325	-1.10035	-1.14336	-1.13935
RETREG1	ENST00000682229.1	4.37725	0.128936	0.339801	-2.27051	-2.19202	-2.07647	-1.12376	-1.00219	-1.1324	-0.939903	-0.889263	-0.705511	-0.814095	-0.715446	-0.601779
HNRNPC	ENST00000556897.5	4.37718	0.128939	0.339801	0.383205	0.659903	-0.199195	-0.141606	0.253917	-0.275204	-1.38402	-1.4449	-1.40074	-1.34157	-1.40112	-1.30057
ADGRG2	ENST00000379869.8	4.37698	0.128945	0.339806	-0.325943	-0.416078	-0.930882	-1.29014	-0.371912	-0.872398	-0.757884	-0.64112	-0.572059	-0.758505	-0.675698	-0.625085
RPP38	ENST00000378203.5	4.37653	0.12896	0.339832	-0.452199	-0.728132	-1.68767	-1.65184	-0.689111	-1.53866	-1.14174	-1.021	-1.01053	-1.15434	-1.1376	-1.17948
ALB	ENST00000509063.5	4.37623	0.12897	0.339845	-2.57353	-2.71965	-2.39426	-2.49411	-1.87601	-2.30646	-1.10624	-1.03018	-0.945502	-1.08054	-0.984798	-0.985203
TOR2A	ENST00000373284.10	4.3755	0.128994	0.339883	-0.633956	-0.927262	-0.416617	-0.3638	-0.685939	-0.934848	-1.26547	-1.40449	-1.31248	-1.39767	-1.45324	-1.47481
MAGI2	ENST00000637441.1	4.3755	0.128994	0.339883	-0.959702	-2.23443	-0.13955	-0.299359	-0.311278	-0.265313	-1.11621	-1.25524	-0.963512	-1.06191	-0.970024	-0.921487
OBP2A	ENST00000340780.7	4.37523	0.129003	0.339888	-2.43043	-2.40097	-2.31849	-2.37321	-2.35919	-2.33965	-1.40088	-1.56949	-1.42171	-1.37623	-1.46995	-1.47433
RNASE1	ENST00000397970.4	4.37515	0.129006	0.339888	-0.875811	-1.83394	-2.32949	-2.38454	-2.37043	-2.35071	-1.66251	-1.78607	-1.57575	-1.59954	-1.65	-1.59677
KRTAP2-2	ENST00000398477.1	4.37455	0.129025	0.339928	-2.43486	-2.40529	-2.32298	-2.37765	-2.36349	-2.34412	-1.63636	-1.66263	-1.60732	-1.61611	-1.6405	-1.55145
L3MBTL2	ENST00000453659.1	4.37423	0.129036	0.339942	0.0738554	0.192692	-0.101132	-0.00614101	-0.404244	-0.116003	-1.48846	-1.48273	-1.26886	-1.4773	-1.52943	-1.47759
KRTAP20-3	ENST00000382826.2	4.37379	0.12905	0.339959	-2.06284	-2.04084	-1.94389	-2.00175	-2.00122	-1.96679	-1.51763	-1.50261	-1.3925	-1.31251	-1.4063	-1.41681
LY6D	ENST00000301263.5	4.37375	0.129052	0.339959	-2.43136	-2.40189	-2.31944	-2.37416	-2.36011	-2.3406	-1.30329	-1.21834	-1.19973	-1.23871	-1.43237	-1.30563
HNRNPH2	ENST00000316594.6	4.37312	0.129073	0.340001	1.04656	1.1446	1.30458	1.32166	1.36114	1.19517	-1.35216	-1.33873	-1.13775	-1.04612	-1.05589	-1.09284
ARPC5	ENST00000294742.6	4.3729	0.12908	0.340008	0.161396	-0.0201288	0.18969	0.229448	-0.00338474	-0.0247966	-0.639	-0.578701	-0.421769	-0.416964	-0.431257	-0.457439
STEAP2	ENST00000394629.2	4.37246	0.129094	0.340025	-0.395215	-1.36301	-2.12126	-2.04835	-1.71324	-2.24303	-1.5303	-1.42569	-1.1946	-1.0848	-1.13813	-1.16554
GJA9	ENST00000357771.5	4.3724	0.129096	0.340025	-2.57515	-2.33001	-2.11651	-2.18895	-2.22269	-2.10385	-1.56204	-1.47775	-1.19194	-1.33105	-1.21234	-1.14042
TGM4	ENST00000422219.5	4.3722	0.129103	0.340025	-2.37705	-2.34872	-2.26432	-2.31964	-2.30724	-2.28574	-1.69764	-1.70344	-1.61641	-1.72594	-1.70424	-1.63922
SYNJ1	ENST00000674204.1	4.37211	0.129106	0.340025	-2.60458	-2.52474	-2.19326	-1.93592	-0.91188	-1.85603	-0.9312	-0.912299	-0.594112	-0.719059	-0.710208	-0.581658
RCVRN	ENST00000226193.6	4.37081	0.129149	0.340119	-2.83824	-2.70249	-1.81516	-2.11767	-2.06976	-2.64749	-1.44597	-1.43299	-1.41823	-1.48854	-1.56179	-1.40904
DYRK3	ENST00000367106.1	4.37074	0.129151	0.340119	-1.68798	-2.2041	-0.331415	-1.45439	-0.283056	-0.605621	-1.03554	-1.06484	-1.01582	-1.04089	-1.14418	-1.14708
VPS53	ENST00000437048.7	4.37041	0.129162	0.340123	-2.06273	-2.76988	-1.76049	-1.13482	-1.45692	-1.01244	-0.676739	-0.774133	-0.36576	-0.35858	-0.488576	-0.491118
KLK2	ENST00000597727.5	4.3704	0.129162	0.340123	-2.42309	-2.39382	-2.31105	-2.36589	-2.35211	-2.33225	-1.79312	-1.77325	-1.78599	-1.71708	-1.89762	-1.78837
GPR142	ENST00000585308.5	4.37015	0.12917	0.340131	-2.42885	-2.39945	-2.31689	-2.37166	-2.35771	-2.33807	-1.79185	-1.86563	-1.74947	-1.76534	-1.86425	-1.93475
DHRS4L2	ENST00000534993.5	4.36949	0.129192	0.34016	-2.30564	-2.2776	-2.0164	-1.83869	-1.54941	-1.96465	-1.69407	-1.60817	-1.5858	-1.58018	-1.62085	-1.52366
AHI1	ENST00000681670.1	4.36941	0.129195	0.34016	-1.66608	-1.24909	-0.627475	-1.00626	-0.964043	-0.849742	-1.34003	-1.40653	-1.18328	-1.16942	-1.18051	-1.10919
NIBAN3	ENST00000449408.6	4.36936	0.129196	0.34016	-2.76438	-2.72448	-2.64517	-2.69419	-2.69159	-2.66963	-1.46673	-1.4914	-1.35186	-1.31766	-1.38125	-1.32185
CIB3	ENST00000269878.8	4.36925	0.1292	0.34016	-2.41558	-2.38648	-2.30343	-2.35836	-2.34481	-2.32467	-1.39757	-1.3512	-1.36026	-1.40185	-1.40984	-1.49582
CSHL1	ENST00000259003.14	4.36901	0.129208	0.340167	-2.42529	-2.39599	-2.31328	-2.3681	-2.35426	-2.33448	-1.56924	-1.63847	-1.51383	-1.64859	-1.73135	-1.66023
CPEB3	ENST00000614585.4	4.36878	0.129216	0.340175	-1.12427	-2.01936	-0.727767	-0.703038	-0.464291	-0.63015	-1.27147	-1.09937	-0.733592	-0.696441	-0.703472	-0.665848
MOBP	ENST00000415443.5	4.36809	0.129238	0.340222	-2.33345	-2.30597	-2.22003	-2.27579	-2.26476	-2.24165	-1.64175	-1.64761	-1.54702	-1.49936	-1.55233	-1.50847
ST6GALNAC6	ENST00000542456.5	4.36779	0.129248	0.340235	0.1134	0.0286837	-0.0559751	-0.128116	-0.021629	-0.116702	-1.63136	-1.72828	-1.41465	-1.51335	-1.62021	-1.60939
ANKLE2	ENST00000542282.5	4.36752	0.129257	0.340246	-0.550855	-1.10089	-0.208636	-0.198079	-0.778611	-0.690299	-1.11239	-1.18348	-1.03877	-1.05682	-1.18107	-1.02969
CTAG1B	ENST00000328435.3	4.36668	0.129285	0.34029	-2.44084	-2.41118	-2.32906	-2.3837	-2.36939	-2.35018	-2.00261	-2.06087	-1.99862	-2.0663	-2.04668	-2.01194
LRIG3	ENST00000433272.6	4.36653	0.12929	0.34029	-1.72475	-1.29571	-1.18231	-0.685267	-1.98282	-1.64173	-1.29592	-1.37908	-1.17182	-1.26821	-1.27928	-1.31288
IL25	ENST00000397242.2	4.36629	0.129298	0.34029	-2.43094	-2.40152	-2.31901	-2.37379	-2.35979	-2.34019	-1.66473	-1.70856	-1.4547	-1.59194	-1.5058	-1.5656
NUDT4	ENST00000549992.5	4.36581	0.129314	0.34029	0.647947	0.700348	0.605728	0.540464	0.620783	0.624339	-0.810929	-0.76287	-0.641298	-0.573081	-0.63925	-0.564273
PCMT1	ENST00000367380.9	4.36581	0.129314	0.34029	-1.41113	-0.817757	-1.8219	-1.84137	-1.66536	-1.53824	-0.612775	-0.474789	-0.455314	-0.59873	-0.469197	-0.463087
SUSD4	ENST00000679975.1	4.36577	0.129315	0.34029	-2.34884	-2.51778	-2.49742	-2.41095	-2.14552	-1.66704	-1.29012	-1.2802	-1.07977	-1.20376	-1.30651	-1.2372
DGKD	ENST00000409813.7	4.36543	0.129326	0.34029	-2.30592	-1.6257	-1.25166	-0.940325	-2.31744	-1.83498	-1.48634	-1.41383	-1.26845	-1.31188	-1.32037	-1.27006
ANK2	ENST00000671854.1	4.36542	0.129327	0.34029	-2.62109	-2.58206	-2.48281	-2.46198	-2.52583	-2.40728	-1.38941	-1.32959	-0.945758	-1.02252	-0.913877	-0.776411
PRPS1	ENST00000372418.4	4.3654	0.129327	0.34029	0.543588	0.399295	0.461118	0.276814	0.0828051	0.219639	-0.96704	-1.02572	-0.902996	-1.03847	-1.09357	-1.06844
RIPOR2	ENST00000643623.1	4.36505	0.129339	0.34029	-0.0699276	-1.34228	-1.84564	-2.13332	-2.12661	-2.1464	-1.37043	-1.32747	-1.24318	-1.31757	-1.41658	-1.35507
PI4KB	ENST00000368875.6	4.36504	0.129339	0.34029	-0.598739	-0.234189	0.0480051	0.00714786	-0.0181484	-0.135068	-1.19708	-1.17639	-1.06289	-1.14426	-1.28696	-1.21185
GYPB	ENST00000513128.5	4.36498	0.129341	0.34029	-2.18677	-2.16205	-2.07068	-2.12764	-2.12177	-2.09296	-1.64427	-1.68954	-1.67772	-1.72211	-1.63127	-1.66526
DMKN	ENST00000488762.5	4.36496	0.129342	0.34029	-1.14581	-0.955907	-2.14317	-1.86107	-1.45722	-2.23101	-1.38244	-1.27489	-1.26172	-1.30265	-1.4348	-1.41452
CTSE	ENST00000358184.7	4.36484	0.129346	0.34029	-2.78511	-2.73553	-2.56884	-2.65558	-2.27123	-2.5463	-1.01698	-0.965975	-0.855061	-0.941408	-0.885398	-0.944843
PRRG3	ENST00000370353.3	4.36482	0.129346	0.34029	-1.44225	-0.477718	-1.95711	-2.08832	-0.841423	-1.11024	-0.92686	-0.961152	-0.606037	-0.684094	-0.723056	-0.682233
RUFY1	ENST00000437570.6	4.36442	0.12936	0.340301	-1.78286	-1.01495	-0.255637	-0.859237	-2.03414	-1.60662	-1.4198	-1.35835	-1.28378	-1.28884	-1.43889	-1.43552
THSD7A	ENST00000617773.1	4.36441	0.12936	0.340301	-2.34616	-2.06188	-1.91802	-0.524307	-0.305453	-0.604997	-1.0484	-0.894672	-0.617194	-0.672681	-0.540701	-0.561061
ARHGEF9	ENST00000637417.1	4.36423	0.129366	0.340302	-0.810264	-1.39164	-0.379526	-0.537768	-0.518237	-0.313138	-1.3124	-1.33285	-1.02751	-0.991773	-1.06866	-1.01976
GTF3C6	ENST00000329970.8	4.3641	0.12937	0.340302	1.12777	1.23586	1.40739	1.31454	1.30202	1.2592	-0.642234	-0.82655	-0.763454	-0.757687	-0.83493	-0.893857
CHMP2B	ENST00000472024.3	4.36392	0.129376	0.340305	-0.227579	-0.0589524	-0.696669	-0.750716	-0.643202	-0.195511	-0.854773	-0.959255	-0.714058	-0.813541	-0.782425	-0.701537
TVP23C	ENST00000584811.5	4.36354	0.129389	0.340326	-0.74475	-0.709071	-1.04343	-1.49179	-0.962619	-0.929197	-0.924763	-1.05529	-0.773557	-1.00197	-0.926195	-0.94657
EPHX3	ENST00000602233.5	4.36319	0.1294	0.340333	-1.72247	-0.809464	-2.11584	-2.25335	-2.21607	-2.64375	-1.43402	-1.39787	-1.3008	-1.45891	-1.40765	-1.48603
POSTN	ENST00000541179.5	4.36317	0.129401	0.340333	-2.32985	-1.89924	-2.7372	-2.63979	-2.44844	-2.26566	-1.62672	-1.55052	-1.30614	-1.38583	-1.25087	-1.14424
SOS2	ENST00000556452.1	4.36275	0.129415	0.340357	-1.3076	-2.16938	-1.49839	-1.35054	-0.815967	-0.339939	-1.19175	-1.16999	-1.25554	-1.25377	-1.33444	-1.13602
ETDB	ENST00000426364.5	4.36246	0.129425	0.340365	-2.20645	-2.18136	-2.09075	-2.14758	-2.14096	-2.11295	-1.8149	-1.73353	-1.73467	-1.70454	-1.69867	-1.39606
AP3S2	ENST00000557999.5	4.3623	0.12943	0.340365	-2.27575	-1.26637	-2.15572	-2.21541	-1.0206	-0.943361	-1.26416	-1.25726	-1.23155	-1.30166	-1.24754	-1.29587
IFFO1	ENST00000336604.8	4.36221	0.129433	0.340365	-2.1918	-2.19627	-2.06448	-1.93018	-2.13174	-2.26766	-1.65192	-1.60645	-1.62138	-1.70333	-1.77629	-1.72439
LRRC38	ENST00000376085.4	4.36183	0.129446	0.340378	-1.36411	-1.73954	-2.13178	-1.77173	-1.36182	-0.967223	-1.30969	-1.2624	-1.22874	-1.29994	-1.31803	-1.34979
SPRR2D	ENST00000360379.4	4.36178	0.129447	0.340378	-2.39613	-2.36747	-2.2837	-2.33888	-2.32593	-2.30495	-1.81933	-1.78344	-1.83939	-1.81919	-1.73405	-1.68497
TIAL1	ENST00000436547.7	4.36156	0.129454	0.340384	-0.00855013	0.216303	0.258682	0.394035	0.401904	0.419921	-0.769302	-0.739663	-0.472791	-0.481927	-0.513807	-0.474041
KRTAP2-1	ENST00000391419.3	4.361	0.129473	0.340412	-2.44071	-2.4111	-2.32892	-2.38361	-2.36933	-2.35006	-1.82991	-1.80949	-1.68616	-1.74269	-1.63724	-1.65462
BBX	ENST00000402543.5	4.36095	0.129475	0.340412	0.0585595	-0.338306	0.44025	0.182214	0.363532	0.428364	-1.28123	-1.25243	-1.00651	-1.12385	-1.1293	-1.0617
G6PC3	ENST00000269097.9	4.36061	0.129486	0.340415	0.23529	0.126463	0.510083	0.364867	0.324622	0.20569	-1.40917	-1.44813	-1.23498	-1.40295	-1.55504	-1.54448
TRIM51	ENST00000449290.6	4.36049	0.12949	0.340415	-2.692	-2.6622	-2.5833	-2.64122	-1.68897	-2.30718	-1.59419	-1.50219	-1.50108	-1.4399	-1.35968	-1.39841
INTS14	ENST00000567744.5	4.36047	0.12949	0.340415	-2.11403	-1.9315	-0.654193	-0.657966	-2.20701	-1.05399	-1.49651	-1.5033	-1.33109	-1.41607	-1.48941	-1.40747
PTGIR	ENST00000597185.1	4.36017	0.129501	0.340429	-2.44029	-2.4107	-2.3285	-2.3832	-2.36894	-2.34964	-1.77941	-1.79675	-1.652	-1.74141	-1.7399	-1.70562
UGGT1	ENST00000430075.5	4.35969	0.129516	0.340458	-1.58632	-2.26467	-0.438411	-1.05782	-0.701298	-1.19864	-1.24082	-1.14191	-1.05631	-1.09632	-1.1714	-1.13415
TPM1	ENST00000558544.5	4.3594	0.129526	0.340458	-0.0072373	0.312444	-0.703134	-0.868357	0.00363577	-0.687027	-1.21851	-1.3256	-1.21276	-1.27219	-1.25656	-1.23133
LGALS12	ENST00000425950.2	4.3594	0.129526	0.340458	-2.37868	-2.25019	-2.40798	-1.99117	-1.84252	-1.76999	-1.5364	-1.46789	-1.28924	-1.33851	-1.25842	-1.31881
MYBPH	ENST00000255416.9	4.35893	0.129542	0.340477	-2.72983	-2.46445	-2.26225	-1.92841	-1.90665	-2.1811	-1.90177	-1.83862	-1.86811	-1.91662	-1.87928	-1.88673
TPGS2	ENST00000610723.4	4.35878	0.129547	0.340477	-2.39191	-1.63795	-1.47093	-0.968907	-1.01224	-0.908394	-1.53775	-1.46028	-1.40738	-1.45673	-1.48308	-1.389
VIT	ENST00000457137.6	4.35871	0.129549	0.340477	-2.63223	-1.3527	-0.470357	-1.45226	-0.0648437	-0.0336013	-1.50106	-1.43171	-1.16928	-1.13022	-1.1707	-1.12273
S100A3	ENST00000368713.8	4.35819	0.129566	0.340477	-2.43431	-2.40486	-2.32243	-2.37722	-2.36314	-2.3436	-1.81841	-1.80379	-1.71966	-1.83381	-1.86358	-1.85156
CASP12	ENST00000433738.5	4.35811	0.129569	0.340477	-2.41602	-2.38683	-2.30378	-2.35878	-2.34517	-2.32501	-1.44898	-1.4734	-1.22994	-1.34253	-1.3538	-1.33487
FANCL	ENST00000402135.7	4.35802	0.129572	0.340477	-1.78473	-0.709363	0.155267	-0.206014	-0.150424	-0.0284196	-0.760368	-0.633571	-0.655781	-0.739852	-0.842428	-0.814328
LCN1	ENST00000263598.6	4.35799	0.129573	0.340477	-2.43664	-2.40709	-2.32486	-2.37956	-2.36539	-2.34601	-1.61047	-1.65805	-1.65072	-1.72208	-1.82495	-1.81402
TUT4	ENST00000371544.7	4.35796	0.129574	0.340477	0.0206757	-0.11159	0.215325	-0.0265604	-0.212043	-0.280062	-1.04189	-1.0469	-0.820124	-0.869137	-0.804894	-0.891217
MAPK12	ENST00000395778.3	4.35787	0.129577	0.340477	-1.3562	-1.43188	-1.04702	-1.85913	-2.291	-2.25719	-1.6086	-1.66984	-1.57088	-1.66044	-1.78149	-1.78158
PAGE1	ENST00000376150.4	4.35728	0.129596	0.340508	-2.38069	-2.35235	-2.26802	-2.3234	-2.31093	-2.28944	-1.3181	-1.17343	-1.12396	-1.22461	-1.26921	-1.39077
ISCA2	ENST00000556816.6	4.35722	0.129598	0.340508	0.213137	0.100142	0.12151	0.00840979	-0.0759907	-0.0190674	-0.948486	-0.929475	-0.674627	-0.803032	-0.786809	-0.665207
ADAMTS10	ENST00000596851.5	4.3569	0.129609	0.340509	-2.05649	-1.81104	-0.58104	-0.764517	-1.87438	-0.871665	-1.86106	-1.86108	-1.73606	-1.76825	-1.97253	-1.9176
CANX	ENST00000679471.1	4.35681	0.129612	0.340509	-0.89267	-0.444531	-0.152661	-0.230435	-0.222963	-0.134542	-0.296094	-0.381302	-0.247525	-0.250836	-0.318453	-0.235597
CST11	ENST00000377009.8	4.35678	0.129613	0.340509	-2.33847	-2.31092	-2.22513	-2.2809	-2.26974	-2.24674	-1.40489	-1.4227	-1.39289	-1.38315	-1.30777	-1.33855
OR4N4C	ENST00000623441.1	4.3561	0.129635	0.340555	-2.5753	-2.54604	-2.46533	-2.52258	-2.42817	-2.48664	-1.67307	-1.64979	-1.40186	-1.50191	-1.44821	-1.4438
SHBG	ENST00000576728.5	4.35547	0.129656	0.340597	-2.36026	-2.18218	-2.06192	-2.05368	-2.36315	-2.23553	-1.73301	-1.70737	-1.65694	-1.67819	-1.82221	-1.76931
IGFL2	ENST00000377693.4	4.35497	0.129673	0.340628	-2.36103	-2.33306	-2.24805	-2.30362	-2.29176	-2.26956	-1.34541	-1.35165	-1.07605	-1.22689	-1.14784	-1.12701
SMIM21	ENST00000382638.3	4.35446	0.12969	0.340643	-2.59976	-2.57047	-2.49008	-2.36192	-2.53129	-2.51156	-1.30774	-1.28933	-1.23317	-1.26644	-1.22072	-1.13685
RHOA	ENST00000678921.2	4.35439	0.129692	0.340643	-0.400173	-0.427032	-0.586257	-0.694742	-0.976486	-0.659215	-0.40767	-0.40786	-0.358378	-0.359323	-0.398364	-0.372276
DAG1	ENST00000541308.5	4.35436	0.129693	0.340643	-2.03594	-2.06553	-2.06764	-2.09097	-2.16518	-2.10483	-1.22438	-1.14451	-0.892941	-0.891804	-1.04702	-1.00903
ARID3C	ENST00000378909.3	4.35422	0.129698	0.340643	-1.7317	-1.69223	-1.92854	-2.19824	-1.69914	-1.32396	-1.31224	-1.27311	-1.27111	-1.28739	-1.40788	-1.56047
PPP2R1B	ENST00000393055.6	4.35399	0.129706	0.34065	-0.239342	-1.45122	-0.441674	-0.729482	-2.09228	-1.92275	-1.29399	-1.32291	-1.27981	-1.39119	-1.29971	-1.37569
ETFA	ENST00000559602.5	4.35364	0.129717	0.340669	0.0453382	-1.07203	-1.37164	-1.87962	-1.87482	-1.96118	-0.790495	-0.865823	-0.831956	-0.863589	-0.829048	-0.942745
RACK1	ENST00000511473.5	4.35311	0.129735	0.340702	0.564493	0.339517	0.39443	0.331801	0.614944	0.685027	-1.23261	-1.30348	-1.09758	-1.23328	-1.24803	-1.23698
CRCP	ENST00000338592.5	4.35296	0.12974	0.340703	0.489687	0.602256	0.705056	0.677045	0.55113	0.419317	-0.949944	-0.90467	-0.799676	-0.856671	-0.941608	-0.983028
WDR1	ENST00000502702.5	4.35259	0.129752	0.340703	-1.7776	-2.04171	-2.02017	-2.03494	-2.27659	-2.19856	-1.38779	-1.40795	-1.28093	-1.45687	-1.54479	-1.47305
SGIP1	ENST00000682707.1	4.35258	0.129752	0.340703	-3.08046	-3.19701	-2.44159	-2.2299	-1.91495	-2.66881	-0.857817	-0.764177	-0.471414	-0.481743	-0.439823	-0.354348
ELL	ENST00000594635.6	4.35252	0.129754	0.340703	-2.37227	-2.18224	-2.21863	-2.11552	-2.042	-1.95602	-0.969614	-1.0215	-0.827063	-0.892995	-0.982728	-1.02247
MYT1L	ENST00000648339.1	4.35231	0.129762	0.340709	-3.20868	-3.16263	-2.26768	-2.51751	-2.62284	-1.80122	-1.30192	-1.48943	-0.930136	-1.1229	-0.984554	-0.992193
NXT1	ENST00000254998.3	4.35207	0.12977	0.340717	0.335081	0.283558	0.398897	0.225844	0.0806507	0.142746	-1.03846	-1.15272	-1.01	-1.0233	-1.01718	-1.02717
FRYL	ENST00000503238.6	4.35176	0.12978	0.340721	-0.495172	-0.420293	-0.18182	-0.203849	-0.415798	-0.729792	-1.49383	-1.46591	-1.08001	-1.08295	-1.08985	-1.09237
NSRP1	ENST00000612959.4	4.35166	0.129783	0.340721	-0.366653	0.0691469	-0.491009	-0.941066	0.0303466	-0.0255992	-1.10728	-1.00204	-0.829634	-0.947909	-0.888687	-0.830101
FGF21	ENST00000593756.6	4.35159	0.129786	0.340721	-1.07235	-1.524	-2.52528	-2.58057	-2.56262	-1.61262	-1.13727	-1.11689	-0.969067	-0.968814	-0.912987	-1.06147
SLC38A3	ENST00000621714.4	4.35122	0.129798	0.34074	-2.33068	-2.22294	-2.28418	-2.25657	-1.99447	-2.15149	-1.45113	-1.55311	-1.41971	-1.41432	-1.51353	-1.4686
REC8	ENST00000611366.5	4.35098	0.129806	0.340744	-0.19933	-0.467195	-0.577628	-0.529027	-0.72089	-1.14456	-1.54699	-1.56711	-1.37773	-1.52676	-1.50091	-1.60332
RBM6	ENST00000434592.5	4.35088	0.129809	0.340744	0.0803425	0.252539	0.303693	0.254827	0.0145115	0.0826994	-1.41531	-1.4121	-1.21706	-1.18152	-1.33251	-1.20293
KANK4	ENST00000371153.9	4.3506	0.129818	0.340751	-1.37877	-1.36276	-1.19556	-0.983574	-1.74635	-1.40244	-1.34056	-1.25321	-1.03542	-1.07202	-1.14711	-0.998446
MOBP	ENST00000682069.1	4.35044	0.129824	0.340751	-2.4382	-2.40872	-2.32638	-2.38118	-2.36702	-2.34755	-1.39437	-1.43906	-1.32323	-1.38241	-1.30289	-1.36805
DCLRE1C	ENST00000378242.1	4.35037	0.129826	0.340751	-2.33191	-1.3833	-0.850725	-0.673723	-1.01459	-0.816397	-1.38369	-1.31015	-1.16931	-1.21099	-1.15731	-1.14078
CREB3L2	ENST00000616381.4	4.34918	0.129866	0.340835	-0.268362	-0.0861632	-1.04109	-0.31998	0.159127	0.298662	-0.95134	-0.916923	-0.646986	-0.736356	-0.661544	-0.633908
KLK2	ENST00000595316.5	4.34912	0.129868	0.340835	-2.43089	-2.40157	-2.31896	-2.37386	-2.35992	-2.34017	-1.71192	-1.7304	-1.62556	-1.66436	-1.76975	-1.72925
SPAG11B	ENST00000398462.7	4.34875	0.12988	0.340851	-2.33112	-2.30345	-2.04231	-2.06948	-2.26195	-2.04606	-0.849413	-0.81125	-0.706054	-0.840559	-0.787333	-0.895258
UNC13C	ENST00000647821.1	4.34863	0.129884	0.340851	-2.61921	-3.26313	-2.02414	-2.06796	-2.46726	-2.02967	-1.44742	-1.30588	-1.06991	-1.06637	-1.02415	-0.984688
PRRT2	ENST00000300797.7	4.34845	0.12989	0.340851	-0.643585	-0.715881	-0.514598	-0.574742	-0.737476	-0.641407	-1.36857	-1.36802	-1.11205	-1.19451	-1.22844	-1.15796
ACTR2	ENST00000476840.5	4.34836	0.129893	0.340851	0.112015	0.0223181	0.375926	0.306675	-0.0135085	-0.496	-1.01257	-0.907057	-0.918206	-1.00627	-0.936815	-0.838301
ASB10	ENST00000415615.1	4.3479	0.129908	0.340878	-2.44885	-2.41912	-2.33718	-2.39186	-2.37738	-2.3583	-1.78883	-1.78622	-1.77045	-1.89757	-1.87801	-1.81667
CCL23	ENST00000615050.2	4.34687	0.129943	0.34094	-2.37548	-2.34726	-2.26273	-2.31821	-2.30593	-2.28418	-1.21952	-1.15601	-1.31714	-1.23428	-1.19976	-1.29578
CCT6A	ENST00000335503.3	4.34675	0.129947	0.34094	-0.203209	-0.0504874	-0.569721	-0.535389	-0.750026	-1.62132	-0.87047	-0.732012	-0.741587	-0.755757	-0.839268	-0.740293
RGS7	ENST00000366563.5	4.34654	0.129954	0.34094	-1.90332	-1.43138	-1.86503	-1.98119	-1.3673	-0.921486	-1.18325	-1.11555	-1.04893	-1.14533	-1.01967	-0.928769
BEGAIN	ENST00000355173.7	4.34648	0.129956	0.34094	-2.44585	-2.48765	-2.3035	-2.14467	-2.31746	-2.16302	-1.37558	-1.40121	-1.2701	-1.35607	-1.43033	-1.47326
LCN1	ENST00000371781.4	4.34638	0.129959	0.34094	-2.44667	-2.41701	-2.33497	-2.38969	-2.37528	-2.3561	-1.61343	-1.641	-1.67892	-1.7051	-1.81423	-1.80137
LGI1	ENST00000637689.1	4.34632	0.129961	0.34094	-2.72204	-2.70965	-1.25855	-2.42759	-0.787242	-1.43315	-1.41725	-1.42828	-1.10162	-1.18815	-1.14991	-1.0391
CCNP	ENST00000513948.1	4.34581	0.129978	0.34097	-2.44994	-2.4202	-2.33828	-2.39296	-2.37846	-2.3594	-1.19703	-1.28457	-1.23025	-1.31206	-1.30882	-1.34352
MAP4	ENST00000683076.1	4.34569	0.129982	0.34097	-1.56464	-0.95607	-0.57398	-0.591366	-1.16093	-1.16487	-1.4055	-1.39492	-1.16224	-1.20017	-1.30646	-1.21945
RNF151	ENST00000569714.6	4.34554	0.129987	0.340971	-2.4481	-2.41842	-2.33642	-2.39113	-2.37669	-2.35755	-1.13222	-1.21726	-1.11221	-1.18895	-1.4685	-1.41157
USP31	ENST00000219689.12	4.34527	0.129996	0.340981	0.0983327	0.0727142	0.126916	0.0755267	-0.0461953	0.0322032	-0.394242	-0.423635	-0.234457	-0.236933	-0.310875	-0.28024
FOLH1	ENST00000529648.1	4.34472	0.130014	0.341004	-2.39888	-2.37051	-2.28679	-2.34203	-2.32904	-2.30814	-1.20256	-1.21527	-1.20356	-1.24239	-1.18945	-1.21344
NKAIN4	ENST00000370313.5	4.34472	0.130014	0.341004	-1.60384	-2.19377	-0.651433	-0.504503	-1.98484	-1.03467	-1.53113	-1.55892	-1.46366	-1.6255	-1.67974	-1.70914
TOM1L2	ENST00000478943.5	4.3443	0.130028	0.34102	-1.03513	-0.703305	-0.396812	-0.347425	-0.702742	-1.04497	-1.6759	-1.60946	-1.47216	-1.52124	-1.64958	-1.49622
SCYL2	ENST00000635101.1	4.34424	0.13003	0.34102	0.142257	0.0365612	0.476157	0.26163	0.291806	0.372574	-1.08738	-1.06823	-0.841694	-0.980634	-1.01927	-0.926674
TMEM230	ENST00000202834.11	4.34393	0.130041	0.341036	0.654682	0.806824	1.03198	0.906366	0.953075	0.884548	-0.793424	-0.677159	-0.738642	-0.76583	-0.867877	-0.757141
WDR26	ENST00000678555.1	4.34378	0.130046	0.341036	0.0471317	0.196774	0.00052361	-0.139448	-0.1102	-0.277034	-1.09649	-1.16968	-0.961071	-1.01174	-1.04581	-0.960805
ROM1	ENST00000534093.5	4.34336	0.13006	0.34106	-1.11206	-1.31476	-1.48951	-0.80452	-0.279197	-0.516612	-1.50956	-1.61294	-1.56628	-1.69846	-1.62735	-1.596
MAPK7	ENST00000299612.11	4.34313	0.130067	0.341064	-2.2892	-2.22224	-2.11754	-2.14172	-2.23628	-2.15922	-1.58023	-1.51895	-1.48973	-1.55421	-1.62635	-1.6159
KNDC1	ENST00000684739.1	4.34294	0.130074	0.341064	-0.63595	-0.814991	-1.03627	-0.980537	-1.07146	-0.891855	-0.633733	-0.571111	-0.341612	-0.473584	-0.411543	-0.399673
MBD3L5	ENST00000329753.5	4.34287	0.130076	0.341064	-2.43638	-2.40699	-2.32454	-2.37941	-2.36533	-2.34572	-2.10291	-2.056	-1.91488	-1.97207	-2.00158	-1.94594
CLEC5A	ENST00000551012.6	4.34265	0.130084	0.341071	-2.64815	-2.61856	-2.20718	-2.45654	-2.57958	-2.51811	-1.69877	-1.58388	-1.50001	-1.4792	-1.42441	-1.3529
POLR2E	ENST00000619917.4	4.34234	0.130094	0.341079	-1.7445	-1.02496	-1.49675	-1.11133	-2.24761	-2.14881	-1.6705	-1.60564	-1.54202	-1.65862	-1.79618	-1.71635
CHORDC1	ENST00000457199.6	4.3421	0.130102	0.341079	0.757023	0.901562	0.492393	0.300587	-0.668036	0.191632	-0.639843	-0.497279	-0.503463	-0.533275	-0.546736	-0.485941
RHBG	ENST00000613460.4	4.34193	0.130108	0.341079	-2.35717	-2.34692	-2.64166	-2.69701	-2.67719	-2.41715	-1.46538	-1.42125	-1.34848	-1.50396	-1.61504	-1.57558
ADGRE3	ENST00000595472.1	4.3419	0.130108	0.341079	-2.28169	-2.25523	-2.1674	-2.22373	-2.21447	-2.18927	-1.22963	-1.24399	-1.09165	-1.08028	-1.11146	-1.13215
C9orf50	ENST00000619117.1	4.34184	0.13011	0.341079	-2.45305	-2.42326	-2.34144	-2.3961	-2.38152	-2.36254	-1.65578	-1.6904	-1.56811	-1.75892	-1.83377	-1.8115
ENPP6	ENST00000296741.7	4.34164	0.130117	0.341084	-1.19385	-1.20984	-1.12633	-1.45213	-1.74207	-1.5372	-1.02904	-1.14114	-0.927995	-0.974811	-0.996703	-0.903543
NME1-NME2	ENST00000393193.6	4.34127	0.13013	0.341103	-1.16089	-0.958877	-1.62656	-0.876951	-1.94413	-1.95066	-1.33462	-1.24099	-1.29287	-1.26677	-1.33596	-1.42031
HAPLN3	ENST00000359595.8	4.34097	0.130139	0.341116	-0.617365	-1.56565	-2.57874	-2.14462	-2.66776	-2.04232	-0.881717	-0.94148	-0.956026	-1.00422	-1.25066	-1.29338
DEFB126	ENST00000382398.4	4.33991	0.130175	0.341197	-2.2453	-2.21953	-2.13036	-2.18699	-2.179	-2.1524	-1.4838	-1.63253	-1.53472	-1.61084	-1.7512	-1.57294
VPS13D	ENST00000620676.6	4.33945	0.130191	0.341216	0.170224	0.167826	0.386094	0.228641	0.381544	0.337187	-1.22668	-1.43023	-0.970085	-1.20525	-1.07143	-1.08414
PSMD13	ENST00000532097.6	4.33941	0.130192	0.341216	0.81326	0.924979	0.622166	0.430706	0.496118	0.0513938	-1.16475	-1.14914	-1.1966	-1.25362	-1.44929	-1.39305
FBLN1	ENST00000442170.6	4.33914	0.130201	0.341217	-0.862022	-0.737515	-1.59335	-2.0787	-1.60229	-2.64693	-1.21551	-1.14702	-1.17851	-1.26463	-1.34341	-1.38354
ACTR3	ENST00000263238.7	4.33904	0.130204	0.341217	0.622504	0.733349	0.925965	0.801763	0.865861	0.827405	-0.589258	-0.582675	-0.312994	-0.324365	-0.364104	-0.262148
AGAP1	ENST00000409538.5	4.33886	0.13021	0.341217	-1.9027	-1.87004	-0.872522	-1.11365	-1.58718	-2.49642	-1.27175	-1.3214	-1.07376	-1.0819	-1.11027	-1.1118
DCAF6	ENST00000367843.7	4.33881	0.130212	0.341217	-0.431553	-0.646805	-0.441379	-0.182847	-0.133708	-0.137567	-0.589177	-0.606894	-0.603947	-0.588621	-0.701074	-0.702152
PRAME	ENST00000406503.1	4.33835	0.130227	0.341231	-2.43547	-2.40611	-2.32361	-2.37852	-2.36448	-2.34481	-1.34159	-1.21142	-1.23683	-1.32886	-1.28487	-1.23762
DIPK1C	ENST00000343998.8	4.33834	0.130227	0.341231	-1.75011	-2.87375	-2.05538	-2.74032	-0.925553	-1.03743	-1.07214	-1.13934	-1.01728	-1.0317	-1.04426	-1.05051
SEMA6D	ENST00000316364.9	4.3381	0.130235	0.341231	-2.19228	-1.47416	-1.72511	-2.00252	-0.398304	-1.11237	-1.26334	-1.3749	-0.906649	-1.10453	-1.00812	-0.984777
CBWD3	ENST00000621396.4	4.33808	0.130236	0.341231	-2.35668	-2.40912	-1.95878	-1.3428	-2.14204	-2.11985	-1.4128	-0.71487	-1.1387	-1.36504	-1.43941	-1.41925
AARSD1	ENST00000436545.5	4.33772	0.130248	0.341233	0.539716	0.482518	0.663679	0.565952	0.200559	0.427877	-1.24547	-1.3416	-1.26896	-1.32622	-1.33255	-1.37587
CAMP	ENST00000296435.2	4.3375	0.130256	0.341233	-2.43248	-2.40319	-2.32058	-2.37553	-2.36158	-2.34179	-1.63461	-1.61205	-1.58774	-1.57617	-1.78424	-1.69394
CD46	ENST00000354848.5	4.33734	0.130261	0.341233	0.433137	0.737405	0.0782757	0.171864	0.27652	-0.0319758	-0.849396	-0.867258	-0.665031	-0.74315	-0.718131	-0.640233
CSH2	ENST00000560142.5	4.3373	0.130262	0.341233	-2.43015	-2.40073	-2.31823	-2.37311	-2.35918	-2.33933	-2.0121	-1.96757	-1.98605	-2.07863	-2.08982	-2.01636
CLSTN1	ENST00000377298.9	4.33709	0.130269	0.341233	-0.708413	-0.389902	-0.143961	-0.0957494	-0.204619	0.112169	-0.955356	-0.893561	-0.739108	-0.841309	-0.830465	-0.922636
KRTAP2-4	ENST00000394015.3	4.33709	0.130269	0.341233	-2.43969	-2.41025	-2.32789	-2.38277	-2.36861	-2.34907	-1.55604	-1.3821	-1.31065	-1.39609	-1.32932	-1.28894
DDX19B	ENST00000355992.7	4.337	0.130272	0.341233	0.432723	0.251237	0.466045	0.32633	0.131533	-0.160428	-1.45018	-1.43919	-1.31802	-1.47364	-1.33645	-1.32564
CARD14	ENST00000648509.2	4.33689	0.130276	0.341233	-2.93413	-2.80931	-2.64169	-2.36157	-2.76164	-2.70824	-1.58917	-1.53894	-1.31665	-1.47982	-1.55917	-1.41394
RASSF1	ENST00000357043.6	4.33611	0.130302	0.341271	-2.24141	-2.1634	-2.01998	-2.14284	-2.03947	-2.02267	-1.23106	-1.21571	-1.21046	-1.29497	-1.37151	-1.28212
GOLGA4	ENST00000361924.6	4.33611	0.130302	0.341271	0.294251	0.275747	-0.137174	0.11976	0.0389554	-0.102098	-1.07185	-1.1456	-0.928645	-0.900563	-0.970007	-0.965157
YPEL4	ENST00000532314.5	4.33603	0.130305	0.341271	-2.10834	-1.25073	-0.900577	-1.03517	-1.90363	-2.25989	-1.47532	-1.49206	-1.48943	-1.53569	-1.59159	-1.60429
LIME1	ENST00000487026.5	4.3356	0.130319	0.341271	-2.45884	-2.42895	-2.34732	-2.40195	-2.38722	-2.3684	-1.78612	-1.70081	-1.69014	-1.79385	-1.87799	-1.84027
SLC46A2	ENST00000374228.5	4.33557	0.13032	0.341271	-2.83628	-2.45005	-1.40187	-1.53737	-1.43799	-2.3388	-1.48168	-1.42178	-1.26504	-1.34215	-1.26728	-1.31426
SLC29A3	ENST00000647524.1	4.33539	0.130326	0.341271	-2.2183	-2.21646	-2.01613	-1.71128	-2.36928	-2.16619	-1.46198	-1.44161	-1.36833	-1.55662	-1.67574	-1.58058
RP1-137D17.4	ENST00000648086.1	4.33536	0.130327	0.341271	-2.63485	-2.33295	-1.98115	-1.36883	-1.96124	-1.82326	-1.65106	-1.60471	-1.47252	-1.47837	-1.56632	-1.4442
GPR68	ENST00000531499.2	4.33511	0.130336	0.341271	-2.26087	-2.65817	-1.89309	-2.00543	-2.10947	-1.88926	-1.69873	-1.70055	-1.66278	-1.72717	-1.7295	-1.80859
TOM1L2	ENST00000318094.14	4.33503	0.130339	0.341271	-2.24377	-2.20331	-2.10013	-2.15858	-2.10823	-1.97421	-1.70234	-1.66577	-1.63504	-1.78221	-1.95153	-1.90574
PBX4	ENST00000251203.14	4.33502	0.130339	0.341271	-1.79534	-1.47593	-0.570359	-1.12697	-1.41924	-1.25958	-1.11795	-1.12133	-0.980775	-1.14196	-1.29381	-1.29493
SCGN	ENST00000377961.3	4.3347	0.130349	0.341276	-2.66318	-2.15138	-1.78799	-1.87376	-1.12571	-1.74955	-1.30612	-1.24877	-1.12978	-1.35162	-1.37789	-1.29258
TFG	ENST00000674699.1	4.33467	0.13035	0.341276	-1.99451	-2.02104	-1.94991	-1.95022	-1.93586	-1.83952	-1.27604	-1.20808	-1.09784	-1.21505	-1.22945	-1.15796
RADX	ENST00000372544.6	4.33423	0.130365	0.341282	-1.62277	-1.78271	-0.925008	-0.996926	-1.27451	-1.91851	-0.810384	-0.745596	-0.691695	-0.739874	-0.651172	-0.691188
KCNIP4	ENST00000382152.7	4.33403	0.130372	0.341282	-1.93072	-2.00215	-2.03423	-1.87532	-1.57638	-0.908964	-0.818738	-0.849128	-0.72272	-0.700264	-0.728798	-0.671833
WDR31	ENST00000374195.7	4.33397	0.130374	0.341282	-2.67808	-2.44562	-0.90286	-2.02609	-1.20315	-1.347	-1.35218	-1.47606	-1.34472	-1.32329	-1.38884	-1.23649
S100A12	ENST00000368737.5	4.33388	0.130377	0.341282	-2.28147	-2.25504	-2.16718	-2.22356	-2.21432	-2.18907	-1.38297	-1.39787	-1.4515	-1.51328	-1.48157	-1.45387
ADIG	ENST00000470147.5	4.33388	0.130377	0.341282	-2.44234	-2.41286	-2.33058	-2.38544	-2.37122	-2.35175	-1.59938	-1.59045	-1.46755	-1.61617	-1.74186	-1.62773
HGS	ENST00000676729.1	4.33356	0.130388	0.341297	-1.76097	-0.75082	-0.670379	-0.460919	-1.97423	-1.71263	-1.56406	-1.60726	-1.52396	-1.56915	-1.60419	-1.63168
BAG5	ENST00000337322.4	4.33322	0.130399	0.341315	0.44236	0.428684	0.681434	0.537146	0.512918	0.504182	-1.2704	-1.36149	-1.30873	-1.34287	-1.25413	-1.19083
LILRA5	ENST00000486742.2	4.3329	0.13041	0.34133	-2.37329	-2.51678	-2.19199	-2.49197	-2.02945	-2.08042	-1.31062	-1.31988	-1.18686	-1.19159	-1.23256	-1.16748
HOXA9	ENST00000396345.1	4.33238	0.130427	0.341332	-2.45043	-2.42078	-2.33878	-2.39356	-2.3791	-2.35992	-1.27835	-1.33682	-1.3088	-1.16376	-1.44489	-1.41154
IL1RAP	ENST00000434491.5	4.33235	0.130428	0.341332	-2.18188	-1.90493	-2.45176	-2.46058	-2.26939	-2.04844	-1.26554	-1.14364	-1.08508	-1.06953	-1.05747	-0.989639
CST5	ENST00000304710.5	4.33201	0.13044	0.341332	-2.43604	-2.40671	-2.32419	-2.37914	-2.36511	-2.3454	-1.72328	-1.73744	-1.53521	-1.65603	-1.74895	-1.68579
CHAT	ENST00000640822.1	4.33197	0.130441	0.341332	-0.849203	-1.07238	-1.22912	-1.5119	-1.05942	-1.00165	-1.51807	-1.41381	-1.40883	-1.4773	-1.48157	-1.44599
HEXD	ENST00000581482.5	4.3319	0.130443	0.341332	-1.99464	-2.11203	-0.94698	-1.57856	-1.75787	-2.02213	-1.56428	-1.6446	-1.55319	-1.59412	-1.7093	-1.70358
HDAC8	ENST00000648139.1	4.33162	0.130453	0.341332	-2.49688	-2.41469	-2.22116	-2.3005	-2.29852	-2.11149	-1.60994	-1.55528	-1.42928	-1.42619	-1.43971	-1.38892
INSIG1	ENST00000344756.8	4.33154	0.130455	0.341332	-2.21727	-2.08464	-2.00475	-1.35929	-1.33558	-0.586519	-0.778317	-0.679881	-0.499894	-0.599989	-0.614921	-0.625714
COG4	ENST00000393612.8	4.33153	0.130456	0.341332	-0.0783976	0.203023	0.0133252	-0.534376	-0.687362	-1.41608	-1.44932	-1.49761	-1.46609	-1.51635	-1.55986	-1.49438
BBS2	ENST00000682855.1	4.33116	0.130468	0.341332	-2.06724	-0.961096	-0.17425	-0.643629	-0.252717	0.0878024	-1.43418	-1.13593	-1.2365	-1.19669	-1.12648	-1.18464
THBS2	ENST00000649844.1	4.33105	0.130472	0.341332	-2.14656	-2.02176	-1.9087	-2.02172	-2.22202	-2.14896	-1.05832	-0.967221	-0.797698	-0.742641	-0.826386	-0.722037
OCLN	ENST00000680098.1	4.33102	0.130473	0.341332	-0.348427	-0.710083	-0.952548	-1.28598	-0.710257	-0.78036	-0.809111	-0.885283	-0.643658	-0.565707	-0.753592	-0.703149
SPRR4	ENST00000328051.3	4.33096	0.130475	0.341332	-2.43063	-2.40141	-2.3187	-2.37372	-2.35984	-2.33993	-1.63991	-1.61642	-1.62346	-1.64747	-1.67907	-1.64943
MBD3L3	ENST00000333843.8	4.33089	0.130477	0.341332	-2.44297	-2.4135	-2.33122	-2.38609	-2.37186	-2.35239	-2.23132	-2.2114	-2.10626	-2.13617	-2.19258	-2.17677
GARS1	ENST00000675051.1	4.33085	0.130479	0.341332	-0.0876961	-0.272001	-0.090946	-0.013025	-0.314068	-0.587878	-1.03626	-1.03105	-0.996428	-0.963166	-1.17157	-1.14668
GNA15	ENST00000592455.1	4.33071	0.130483	0.341332	-2.4552	-2.42544	-2.34362	-2.39835	-2.38375	-2.36474	-1.65329	-1.59896	-1.53281	-1.61557	-1.62704	-1.58452
GDPD5	ENST00000526177.5	4.33027	0.130498	0.341355	-2.34109	-1.80496	-1.24642	-1.71172	-1.21873	-1.26824	-1.43518	-1.30979	-1.24903	-1.30614	-1.51482	-1.4097
MYLK3	ENST00000536476.5	4.33007	0.130505	0.341355	-2.70309	-2.48714	-1.33841	-2.65397	-0.905115	-1.08593	-1.47927	-1.57506	-1.27956	-1.42469	-1.42583	-1.36999
PATJ	ENST00000484937.5	4.32995	0.130509	0.341355	-0.213535	-0.150542	-0.311377	-0.464355	-0.218357	-0.275851	-0.885956	-0.684491	-0.680267	-0.693037	-0.773253	-0.704625
MSANTD2	ENST00000526629.1	4.32988	0.130511	0.341355	-0.377719	-0.30067	-0.0777343	-0.159078	-0.214534	-0.0388922	-1.17664	-1.0749	-0.980482	-0.969858	-1.04497	-0.95378
NDUFC2-KCTD14	ENST00000530054.1	4.32943	0.130526	0.341381	-0.405881	0.177605	-0.0654124	0.0897934	-0.619453	-0.748302	-1.42861	-1.5214	-1.39025	-1.46512	-1.62374	-1.63043
KLHL13	ENST00000262820.7	4.32903	0.13054	0.341397	-1.72854	-0.795068	-0.390865	-0.637328	-0.127302	-0.112745	-1.13768	-1.22019	-0.840348	-0.984323	-0.877239	-0.789196
NOL8	ENST00000442668.7	4.32887	0.130545	0.341397	-2.00711	-1.96005	-0.946727	-1.6899	-1.17349	-0.702365	-1.02403	-0.986317	-0.743223	-0.849464	-0.925221	-0.824716
CSF2RA	ENST00000381509.8	4.32883	0.130547	0.341397	-1.65856	-1.10258	-2.56039	-2.17409	-2.38184	-1.85968	-1.72155	-1.6795	-1.37652	-1.58568	-1.59775	-1.50802
CASP12	ENST00000422698.6	4.32838	0.130561	0.341423	-2.70844	-2.67706	-2.55086	-2.51455	-2.48315	-2.62054	-1.59934	-1.49998	-1.20215	-1.30094	-1.22639	-1.3276
RSL1D1	ENST00000571133.6	4.32817	0.130569	0.341429	0.272617	0.256765	0.44546	0.342893	0.302942	0.240093	-0.870937	-0.907436	-0.612155	-0.647806	-0.710782	-0.738332
SPX	ENST00000535033.5	4.32645	0.130626	0.341548	-0.945796	-1.7975	-0.780025	-0.458799	-0.297514	-0.319044	-1.01453	-0.867071	-0.758952	-0.927075	-0.984792	-0.832311
PRELID3A	ENST00000587735.1	4.32641	0.130628	0.341548	-1.06798	-0.744799	-1.6828	-1.3096	-0.962545	-0.525905	-1.45756	-1.56009	-1.42662	-1.42653	-1.60884	-1.47998
C10orf90	ENST00000463082.1	4.32638	0.130629	0.341548	-2.33189	-2.30462	-2.21847	-2.27454	-2.26349	-2.24016	-1.53514	-1.58266	-1.39182	-1.40835	-1.4242	-1.42241
BRPF1	ENST00000383829.7	4.32591	0.130645	0.341577	-2.19352	-2.40982	-2.05931	-1.79952	-2.24397	-2.27465	-1.29067	-1.15597	-1.1971	-1.31147	-1.33014	-1.31497
SPRR2E	ENST00000368750.8	4.3253	0.130665	0.341618	-2.39378	-2.36529	-2.28124	-2.33671	-2.32393	-2.30271	-1.76001	-1.68244	-1.62687	-1.64548	-1.643	-1.69683
NFKBIE	ENST00000275015.9	4.32497	0.130676	0.341634	-2.14095	-1.55236	-0.78055	-0.756114	-1.2763	-2.03165	-1.44002	-1.3659	-1.24638	-1.32379	-1.41302	-1.45244
PDLIM2	ENST00000614502.4	4.32482	0.130681	0.341635	-2.2663	-2.20391	-1.77843	-2.05574	-2.27722	-2.17578	-1.31298	-1.37081	-1.33183	-1.40016	-1.50964	-1.46195
PEAK3	ENST00000342063.5	4.32461	0.130688	0.341639	-1.25933	-1.34262	-1.62485	-1.99915	-1.6967	-1.50693	-1.02974	-0.976015	-0.793802	-0.984759	-1.0292	-1.0212
ATP6V1B1	ENST00000412314.5	4.32441	0.130695	0.341639	-2.72809	-2.63562	-2.36202	-2.50905	-2.58919	-2.4773	-1.64399	-1.5471	-1.46063	-1.63626	-1.64849	-1.62088
NUDCD2	ENST00000302764.9	4.32435	0.130697	0.341639	0.100998	0.140651	0.100444	0.0403901	-0.00105527	0.041703	-0.526415	-0.329894	-0.227999	-0.27998	-0.329787	-0.208411
MBD3L2	ENST00000381393.3	4.32308	0.13074	0.341713	-2.44786	-2.41832	-2.33618	-2.39105	-2.3767	-2.35734	-1.31034	-1.25925	-1.45751	-1.37735	-1.4894	-1.397
STAM	ENST00000377524.8	4.32307	0.13074	0.341713	0.437281	0.4276	0.56051	0.473099	0.419001	0.420281	-0.601629	-0.576815	-0.399872	-0.460477	-0.453081	-0.513477
TEX51	ENST00000458326.5	4.32306	0.13074	0.341713	-2.41504	-2.38617	-2.30289	-2.35812	-2.34473	-2.3242	-1.47554	-1.54352	-1.29879	-1.40463	-1.48475	-1.51285
NPLOC4	ENST00000573876.1	4.3222	0.13077	0.341777	-2.31675	-2.2907	-2.20554	-2.25828	-2.25632	-2.23033	-1.79131	-1.70513	-1.64956	-1.6846	-1.82886	-1.79959
MSH5	ENST00000375703.7	4.32198	0.130777	0.34178	-1.57187	-1.35034	-1.30077	-1.96163	-2.18281	-2.39568	-1.0878	-1.02455	-0.891801	-1.05275	-1.09344	-1.07066
C5orf52	ENST00000409999.4	4.32181	0.130783	0.34178	-2.43343	-2.4042	-2.32155	-2.37658	-2.36266	-2.34278	-1.33267	-1.28695	-1.19546	-1.30603	-1.50692	-1.45719
P2RX4	ENST00000543318.5	4.32173	0.130785	0.34178	-0.434867	-0.543631	-0.488894	-1.07389	-0.0232603	-0.105696	-1.2532	-1.44444	-1.22386	-1.36905	-1.45392	-1.37766
DTNA	ENST00000683370.1	4.32154	0.130792	0.341784	-2.22571	-2.46507	-2.34925	-1.78713	-1.65374	-1.57169	-1.57472	-1.49923	-1.41914	-1.41436	-1.35893	-1.35746
U2AF1L4	ENST00000378975.8	4.32136	0.130798	0.341787	-2.02722	-1.88159	-1.7707	-1.76391	-1.78334	-1.621	-1.48155	-1.48448	-1.37196	-1.39497	-1.56155	-1.51676
THNSL2	ENST00000674334.2	4.32061	0.130823	0.34183	-1.94431	-1.96676	-2.57334	-2.21891	-2.47122	-2.26438	-1.25009	-1.26314	-1.19763	-1.26468	-1.45869	-1.29951
TPD52L2	ENST00000346249.9	4.32059	0.130824	0.34183	0.553436	0.589657	0.51612	0.412968	0.343615	0.0324454	-1.06241	-1.09018	-0.865397	-0.908956	-1.02953	-1.02796
MAX	ENST00000284165.10	4.32024	0.130836	0.34183	-0.618284	-0.463976	-1.63329	-1.02807	-0.564659	-0.862298	-0.833688	-0.766264	-0.546553	-0.640927	-0.775627	-0.740675
JAK1	ENST00000673502.1	4.31995	0.130845	0.34183	-0.422299	-0.765383	-0.308044	-0.27575	-0.657697	-0.801925	-1.15836	-1.0765	-0.969164	-0.972069	-1.02095	-1.06064
ADAM18	ENST00000379866.5	4.31994	0.130845	0.34183	-2.81994	-2.79286	-2.4145	-2.77834	-2.40475	-2.29385	-0.833395	-1.0331	-0.933036	-1.04326	-1.02761	-1.12173
MBD3L2B	ENST00000637800.1	4.31987	0.130848	0.34183	-2.44848	-2.41894	-2.33681	-2.39169	-2.37733	-2.35797	-1.20036	-1.26339	-1.12195	-1.23434	-1.29121	-1.21053
PLA2G6	ENST00000673413.1	4.31987	0.130848	0.34183	-2.40108	-2.22703	-1.33848	-1.25045	-1.61527	-2.47399	-1.69177	-1.78558	-1.67423	-1.79047	-1.97613	-1.97664
CREM	ENST00000489321.5	4.31954	0.130859	0.341847	-0.580927	-1.07771	-0.513535	-0.343965	-0.12662	-0.250819	-1.15864	-1.16047	-1.13921	-1.13279	-1.13988	-1.17722
NR3C2	ENST00000342437.8	4.31906	0.130875	0.341872	-1.11583	-2.46835	-0.732971	-0.48018	-0.204189	-0.204353	-1.23929	-1.28149	-1.14323	-1.21176	-1.19805	-1.30645
MAX	ENST00000555667.5	4.31892	0.13088	0.341872	-1.03199	-1.62926	-1.65464	-1.44233	-0.791499	0.0217613	-0.834056	-0.879608	-0.821845	-0.785368	-0.962622	-0.909316
MBD3L4	ENST00000381394.9	4.31882	0.130883	0.341872	-2.448	-2.41848	-2.33632	-2.39122	-2.37688	-2.35749	-2.02193	-2.11721	-2.02124	-2.06505	-2.11976	-2.08883
POU2F3	ENST00000260264.8	4.31827	0.130902	0.341902	-1.33109	-0.890244	-1.35407	-1.26703	-1.65426	-1.63511	-1.29391	-1.20092	-1.11084	-1.17713	-1.14696	-1.22673
LIME1	ENST00000480139.5	4.31819	0.130905	0.341902	-2.46733	-2.43735	-2.35593	-2.41058	-2.39566	-2.377	-1.91627	-1.85017	-1.78799	-1.92548	-1.92657	-1.93397
TPM3	ENST00000341372.8	4.31803	0.13091	0.341903	-2.30929	-2.25208	-2.15236	-2.20742	-2.21491	-2.16886	-0.955924	-0.975731	-0.796697	-0.837745	-0.841857	-0.853285
PPP2R1A	ENST00000490868.5	4.31765	0.130923	0.341924	-0.145415	-0.2895	-0.10052	-0.290909	-0.903688	-0.494027	-1.91496	-1.86611	-1.76832	-1.82188	-1.9962	-1.95392
ADIG	ENST00000537425.2	4.31689	0.130948	0.34194	-2.45166	-2.42208	-2.34004	-2.3949	-2.38046	-2.36119	-1.60109	-1.59135	-1.46586	-1.61393	-1.74774	-1.63488
KRT23	ENST00000494691.5	4.31682	0.130951	0.34194	-2.40993	-2.38087	-2.29771	-2.35282	-2.33964	-2.31888	-1.51007	-1.49456	-1.34153	-1.44868	-1.38864	-1.3994
ZNF233	ENST00000683810.1	4.31668	0.130956	0.34194	-1.12766	-0.543205	-0.318151	-0.179795	0.0033276	-0.22335	-1.20103	-1.16975	-1.00881	-1.06478	-1.02609	-0.990288
ABHD11	ENST00000395147.9	4.31656	0.13096	0.34194	-1.10591	-1.86499	-0.498118	-0.806818	-0.545618	-0.658499	-1.26836	-1.14287	-1.17472	-1.20073	-1.2794	-1.27692
CLCC1	ENST00000356970.6	4.31649	0.130962	0.34194	-0.917228	-0.729821	-0.369186	-0.451985	-0.772646	-0.495512	-0.541216	-0.503655	-0.361329	-0.400614	-0.404969	-0.404657
NXF2	ENST00000625106.4	4.31647	0.130963	0.34194	-2.4817	-2.07132	-1.88828	-1.99436	-1.77633	-1.37223	-2.02836	-1.84897	-1.6612	-1.74505	-1.45592	-1.76938
TMEM94	ENST00000314256.12	4.31647	0.130963	0.34194	-0.363181	-0.772399	-0.0759508	-0.0942815	-0.402532	-0.486349	-1.67533	-1.65643	-1.47302	-1.65116	-1.71484	-1.68911
KLK3	ENST00000597483.5	4.31592	0.130981	0.341975	-2.46012	-2.43035	-2.34861	-2.40338	-2.3887	-2.36973	-1.87745	-1.9089	-1.76831	-1.91294	-1.89678	-1.90836
NAXD	ENST00000680312.1	4.3148	0.131019	0.342057	-2.52919	-2.55692	-2.42589	-2.4912	-2.49242	-2.49207	-0.950255	-0.885698	-0.852156	-0.962307	-1.10525	-0.947138
ASCC1	ENST00000317168.11	4.31471	0.131022	0.342057	-1.67881	-1.33722	-0.330525	-1.02	-0.776125	-0.701182	-1.40964	-1.38561	-1.29869	-1.2858	-1.32926	-1.2472
LARP6	ENST00000299213.10	4.31448	0.13103	0.342064	-0.0245447	-0.00353749	-0.0546012	-0.156116	-0.253644	-0.14122	-0.635224	-0.724555	-0.516033	-0.615163	-0.533352	-0.586774
ETV1	ENST00000420159.6	4.31415	0.131041	0.342073	-0.903773	-0.479653	-1.9397	-1.40638	-2.31749	-1.48867	-1.45975	-1.36565	-0.888453	-0.920729	-0.921193	-0.852293
ERAS	ENST00000636362.1	4.31409	0.131043	0.342073	-2.46489	-2.43501	-2.35344	-2.40817	-2.39334	-2.37454	-1.53384	-1.62296	-1.52556	-1.64514	-1.65405	-1.67118
CTSE	ENST00000360218.3	4.31391	0.131049	0.342076	-2.78743	-2.7382	-2.57368	-2.68044	-2.29137	-2.55239	-1.01698	-0.965975	-0.855061	-0.941408	-0.885398	-0.944843
MYMK	ENST00000339996.4	4.31359	0.13106	0.342093	-2.46156	-2.43178	-2.35008	-2.40485	-2.39013	-2.37119	-1.7988	-1.71433	-1.68719	-1.74316	-1.87305	-1.77239
PCDHGC4	ENST00000618371.4	4.31331	0.131069	0.342099	-2.34146	-2.36551	-2.2504	-2.30526	-2.32337	-2.30344	-1.36576	-1.44803	-1.27011	-1.32224	-1.41387	-1.52183
OBP2B	ENST00000473737.5	4.31323	0.131072	0.342099	-2.45808	-2.42837	-2.34654	-2.40136	-2.38674	-2.36767	-1.97346	-1.97184	-1.84186	-2.01029	-1.91347	-1.91001
PTGER2	ENST00000245457.6	4.31261	0.131093	0.342141	-1.24912	-0.951229	-1.92284	-2.78154	-1.95494	-2.74603	-1.02927	-0.937971	-0.721742	-0.756669	-0.754188	-0.805658
STAT6	ENST00000537215.6	4.3122	0.131107	0.342154	-1.64939	-1.44278	-1.79379	-1.89297	-2.00095	-1.78698	-1.54968	-1.50681	-1.43215	-1.41169	-1.49655	-1.5914
TRIB1	ENST00000519576.1	4.31202	0.131113	0.342154	-0.678693	-0.263222	-0.998954	-1.93147	-1.80595	-1.51042	-1.2277	-1.11184	-1.11392	-1.16899	-1.18869	-1.14285
SLC43A3	ENST00000529554.5	4.31201	0.131113	0.342154	-2.30959	-2.39029	-2.22293	-2.42115	-2.10204	-1.79606	-1.57418	-1.61239	-1.40631	-1.6106	-1.4933	-1.55053
SLC28A2	ENST00000347644.8	4.31182	0.13112	0.342154	-1.08258	-1.30926	-0.922315	-0.967773	-0.8985	-0.610439	-1.50498	-1.38818	-1.06861	-1.1083	-1.17682	-1.08848
ZNF230	ENST00000429154.7	4.31174	0.131123	0.342154	-0.229714	-0.0847618	-0.00117377	-0.0576087	0.139513	0.0183018	-1.27775	-1.3156	-1.0108	-1.00082	-1.05254	-0.982388
ATP5PO	ENST00000290299.7	4.3115	0.131131	0.342163	1.89845	2.02982	1.88968	1.7968	1.78823	1.74099	-0.954692	-0.852662	-0.929863	-0.999392	-0.992535	-0.919284
MAPK10	ENST00000642103.1	4.31078	0.131155	0.342209	-2.61146	-2.54332	-2.25647	-1.80637	-2.40323	-2.33787	-1.45364	-1.38232	-1.10038	-1.08856	-1.15126	-0.9942
CDRT15L2	ENST00000661883.1	4.31069	0.131158	0.342209	-2.445	-2.41559	-2.33328	-2.38827	-2.37404	-2.35447	-1.34191	-1.37385	-1.17324	-1.21853	-1.30139	-1.24181
MBLAC2	ENST00000514906.1	4.3105	0.131165	0.342213	-0.365069	-0.498569	-1.00225	-0.723344	-0.949049	-0.698827	-1.04921	-0.985433	-1.00897	-1.08963	-0.956136	-1.02244
PRRT2	ENST00000637565.1	4.31024	0.131173	0.342223	-1.89323	-2.24605	-1.75691	-1.71093	-1.68338	-1.66255	-1.71076	-1.654	-1.58379	-1.57783	-1.652	-1.72211
PLIN5	ENST00000592610.1	4.30978	0.131189	0.342252	-0.755431	-0.780397	-0.889424	-1.0359	-1.00878	-0.90047	-1.57538	-1.59766	-1.49453	-1.50242	-1.59111	-1.49244
H3-3B	ENST00000592643.5	4.30955	0.131197	0.342259	-1.26582	-1.72615	-1.76224	-1.89654	-1.09391	-1.30741	-0.588945	-0.565161	-0.499546	-0.579855	-0.686501	-0.518275
LIN52	ENST00000554938.2	4.30919	0.131209	0.342279	-2.07665	-2.1865	-0.096042	-0.725337	-0.794767	-2.09133	-1.47514	-1.57122	-1.43595	-1.57235	-1.54049	-1.52802
KIF1B	ENST00000377093.9	4.30893	0.131218	0.342286	0.0427427	-0.136852	0.287563	0.197382	0.0300192	0.164093	-0.778679	-0.842682	-0.594716	-0.577084	-0.548052	-0.521638
MKS1	ENST00000585134.2	4.30881	0.131222	0.342286	-2.41999	-2.27744	-2.16477	-2.17502	-2.25063	-2.29551	-0.911124	-0.884177	-0.894131	-0.992413	-0.935024	-0.933131
ABR	ENST00000574139.7	4.30842	0.131235	0.342301	-2.31821	-2.31985	-2.22692	-2.27863	-2.27804	-2.29762	-1.1166	-1.16645	-0.87562	-0.951897	-1.06854	-1.10508
RTL9	ENST00000540313.1	4.30833	0.131238	0.342301	-1.72988	-2.68643	-1.11972	-1.16053	-1.00435	-1.33905	-1.22175	-1.16873	-1.05252	-1.1674	-1.1959	-0.982445
ACLY	ENST00000590151.5	4.30822	0.131242	0.342301	-0.730092	-1.71562	-1.53199	-0.525553	0.374347	0.284376	-0.617694	-0.573783	-0.538146	-0.561082	-0.566082	-0.636381
HOXC6	ENST00000394331.3	4.30742	0.131269	0.342358	-2.89811	-2.86557	-2.22422	-2.50807	-2.28519	-2.6422	-1.15631	-1.05014	-1.00316	-1.18177	-1.19147	-1.12702
POLR2J3	ENST00000508848.5	4.307	0.131283	0.342372	-1.47402	-1.81378	-1.87614	-2.26487	-2.29049	-2.21536	-1.47101	-1.43819	-1.44725	-1.48276	-1.62289	-1.58264
GET1	ENST00000647911.1	4.30699	0.131284	0.342372	-1.92768	-1.31959	-2.21791	-2.30308	-2.25771	-2.2646	-1.16357	-1.16287	-1.06391	-1.17071	-1.14542	-1.1604
LRCOL1	ENST00000544018.6	4.30649	0.1313	0.342381	-2.46599	-2.43615	-2.35457	-2.40933	-2.39451	-2.37567	-1.70148	-1.77221	-1.64856	-1.80092	-1.78441	-1.72307
ZFAND6	ENST00000618205.4	4.3063	0.131307	0.342381	0.362937	0.387823	0.492888	0.249142	0.108693	0.127776	-0.9311	-0.96309	-0.778739	-0.807557	-0.885442	-0.862483
NRL	ENST00000396997.1	4.30622	0.13131	0.342381	-1.14497	-1.43374	-2.48333	-2.10426	-1.502	-2.19391	-1.44255	-1.44498	-1.36426	-1.48011	-1.5392	-1.45823
GUCA1ANB	ENST00000418175.6	4.30609	0.131314	0.342381	-2.45297	-2.42451	-2.3425	-2.39741	-2.38288	-2.36366	-1.81121	-1.81784	-1.60837	-1.73479	-1.76927	-1.76363
DLX3	ENST00000512495.2	4.30569	0.131328	0.342381	-2.47061	-2.44065	-2.35925	-2.41396	-2.399	-2.38033	-1.45171	-1.56748	-1.44906	-1.53958	-1.6646	-1.66346
DEFB121	ENST00000376314.3	4.30548	0.131335	0.342381	-2.18758	-2.16309	-2.07156	-1.92922	-2.1234	-2.09396	-1.46236	-1.44302	-1.29758	-1.4259	-1.34938	-1.41764
SPACA9	ENST00000350499.6	4.30547	0.131335	0.342381	-0.985425	-2.27066	-0.395908	-0.427783	-0.27182	-0.0870288	-1.50721	-1.58247	-1.33396	-1.48261	-1.46125	-1.49203
CATSPER2	ENST00000321596.6	4.30546	0.131335	0.342381	-2.52874	-2.13759	-2.46101	-2.4929	-1.97994	-1.40174	-1.20077	-1.15601	-1.19811	-1.16633	-1.10496	-1.19275
MAPK10	ENST00000641050.1	4.30543	0.131337	0.342381	-2.60983	-2.52004	-2.09483	-2.30806	-1.76653	-2.19938	-1.33929	-1.48874	-1.1104	-1.25214	-1.19834	-1.15993
DMRTC1B	ENST00000334036.10	4.30539	0.131338	0.342381	-1.40134	-0.936475	-0.453355	-0.682417	-0.727372	-0.545178	-1.83054	-1.7906	-1.55515	-1.64436	-1.69879	-1.74199
ZNF433	ENST00000552904.6	4.3053	0.131341	0.342381	-2.06616	-1.97872	-2.02977	-1.98581	-0.337678	-1.42581	-1.40702	-1.42964	-1.22256	-1.36618	-1.39298	-1.33249
BLZF1	ENST00000367808.8	4.30501	0.131351	0.342394	0.383821	0.546995	0.589229	0.542693	0.701305	0.65241	-0.923109	-0.930779	-0.883922	-0.831855	-0.809512	-0.739596
PLAGL1	ENST00000647880.1	4.30474	0.13136	0.342394	-2.71435	-2.44809	-1.93013	-1.1271	-2.26953	-2.01722	-1.26709	-1.24069	-1.06239	-1.07323	-1.13258	-1.08358
RPGR	ENST00000645032.1	4.30473	0.13136	0.342394	-1.45944	-0.958377	-0.650717	-0.53676	-0.868293	-0.812093	-0.500149	-0.437474	-0.376367	-0.380183	-0.358088	-0.354503
TEX51	ENST00000568484.6	4.30451	0.131368	0.342401	-2.42399	-2.39504	-2.31197	-2.36723	-2.35363	-2.33327	-1.55405	-1.45351	-1.62768	-1.59896	-1.6836	-1.59033
MUC1	ENST00000610468.4	4.30426	0.131376	0.342406	-2.43702	-2.36233	-2.29246	-2.29727	-2.11489	-2.2706	-1.28064	-1.19626	-1.2579	-1.40315	-1.39103	-1.36278
CYBC1	ENST00000584408.5	4.30417	0.131379	0.342406	-2.16684	-2.17808	-1.20213	-1.77628	-2.06893	-1.92377	-1.61917	-1.61059	-1.61802	-1.62513	-1.79153	-1.78845
TEX51	ENST00000450035.5	4.30316	0.131414	0.342478	-2.42399	-2.39504	-2.31197	-2.36723	-2.35364	-2.33327	-1.79275	-1.62296	-1.44608	-1.38734	-1.50559	-1.53225
LSM14B	ENST00000370915.5	4.30302	0.131418	0.342478	0.0194636	0.0337882	-0.036616	-0.314188	-0.642208	-0.318871	-1.122	-1.09095	-1.0675	-1.04365	-1.09818	-1.12628
MBOAT4	ENST00000320542.4	4.30267	0.13143	0.342478	-1.43287	-0.98612	-0.472974	-0.747066	-1.14461	-1.05109	-1.35715	-1.21029	-0.984026	-1.03831	-1.15889	-0.929165
CTNND1	ENST00000524630.5	4.30262	0.131432	0.342478	-1.37391	-2.4	-0.816533	-0.564242	-0.93801	-0.925678	-1.17143	-1.16617	-1.0162	-0.960783	-0.986081	-0.907451
TUT4	ENST00000257177.9	4.30257	0.131434	0.342478	-0.0973701	0.183296	0.362699	0.430688	0.219833	0.290643	-1.00626	-0.955995	-0.744119	-0.852644	-0.794099	-0.836915
RP13-122B23.13	ENST00000645271.1	4.3025	0.131436	0.342478	-0.873132	-1.11129	-0.929664	-1.73198	-1.88592	-2.1843	-1.83043	-1.89258	-1.78273	-1.94447	-2.03175	-1.93078
LRRC74A	ENST00000393774.7	4.30197	0.131454	0.342506	-2.69858	-2.36983	-1.80208	-2.23418	-2.62719	-2.61093	-1.56431	-1.58798	-1.44966	-1.60723	-1.62336	-1.64921
TUT4	ENST00000473856.5	4.30178	0.13146	0.342506	0.237772	0.189254	0.495931	0.344767	0.357325	0.474571	-1.24842	-1.19839	-1.00398	-1.00468	-1.13761	-1.06772
GIN1	ENST00000513747.1	4.3016	0.131466	0.342506	-1.95845	-2.00532	-0.21873	-1.14364	-0.934329	-1.51159	-1.33095	-1.42392	-1.24941	-1.22777	-1.25085	-1.19034
ZNF276	ENST00000289816.9	4.3016	0.131466	0.342506	-1.13226	-0.657435	-1.83696	-1.53347	-1.26316	-0.853183	-1.20782	-1.17025	-0.993926	-1.08578	-1.15489	-1.08424
ATE1	ENST00000369040.8	4.30106	0.131485	0.342535	-2.36593	-2.39237	-0.824164	-1.74667	-1.32034	-1.63563	-0.530272	-0.432865	-0.211432	-0.373563	-0.453411	-0.311211
PCBP3	ENST00000681687.1	4.301	0.131487	0.342535	-1.93255	-1.01914	-1.27089	-1.13113	-2.4864	-2.1637	-1.42312	-1.40341	-1.30339	-1.39416	-1.52243	-1.43065
SHH	ENST00000435425.1	4.30039	0.131508	0.342559	-2.46217	-2.43245	-2.35069	-2.40555	-2.39086	-2.37182	-1.69201	-1.75456	-1.58215	-1.67097	-1.69922	-1.7341
BEND6	ENST00000370748.7	4.30032	0.13151	0.342559	-0.401249	-0.38969	-0.547399	-0.661531	-0.432014	-0.218065	-1.28034	-1.28166	-1.00187	-1.01806	-0.961725	-0.930804
MOBP	ENST00000441980.6	4.30019	0.131514	0.342559	-2.46283	-2.4331	-2.35135	-2.4062	-2.3915	-2.37243	-1.48345	-1.37155	-1.33103	-1.38148	-1.3438	-1.36354
TEX51	ENST00000643416.1	4.30015	0.131516	0.342559	-2.4248	-2.39585	-2.31279	-2.36806	-2.35446	-2.33409	-1.98149	-1.96373	-1.86229	-1.90054	-1.95046	-1.94636
GLIS3	ENST00000645097.1	4.29963	0.131533	0.342571	-2.29592	-2.26954	-0.53685	-0.237976	-1.89105	-0.320948	-1.72117	-1.65555	-1.51581	-1.55184	-1.48845	-1.55558
OASL	ENST00000679358.1	4.29961	0.131534	0.342571	-2.44245	-2.41319	-2.33071	-2.3858	-2.37173	-2.35197	-1.41464	-1.43357	-1.28375	-1.31979	-1.33636	-1.36085
DUS4L-BCAP29	ENST00000673665.1	4.29954	0.131536	0.342571	-2.35721	-2.24111	-2.04418	-1.75307	-2.12454	-2.00255	-1.21955	-1.29942	-0.900942	-1.00366	-0.924505	-0.869833
STX8	ENST00000575294.6	4.29935	0.131543	0.342571	-2.16413	-2.1642	-2.06441	-2.12346	-2.10239	-2.0536	-1.35342	-1.39478	-1.25797	-1.30918	-1.21288	-1.35964
RPAIN	ENST00000575112.5	4.2993	0.131545	0.342571	-0.05136	0.0123422	0.14109	0.078555	-0.0894337	0.011855	-0.988814	-0.976366	-0.754321	-0.845161	-0.899464	-0.840424
TRIM2	ENST00000676191.1	4.29886	0.13156	0.342598	-2.19196	-2.38986	-2.20668	-2.25784	-1.87478	-2.0705	-1.38492	-1.33351	-0.908947	-0.990239	-0.905237	-0.825929
HAUS3	ENST00000443786.3	4.29852	0.131571	0.34261	-0.725031	-0.367479	-0.774349	-0.553906	-0.977947	-1.25177	-0.862774	-0.813352	-0.794879	-0.722336	-0.609069	-0.718963
PRRC2C	ENST00000647382.2	4.29832	0.131578	0.34261	0.189026	0.241171	0.538672	0.449709	0.31205	0.53088	-0.926567	-0.756373	-0.714747	-0.704164	-0.771257	-0.77727
CFC1B	ENST00000281882.8	4.29829	0.131579	0.34261	-2.54356	-2.35437	-2.07323	-2.25129	-2.19328	-2.04304	-2.25065	-2.11018	-1.56088	-1.68163	-1.4499	-1.33181
CRYBA2	ENST00000295728.7	4.29804	0.131588	0.342619	-2.49509	-2.46491	-2.38407	-2.43855	-2.42337	-2.40511	-1.46028	-1.36803	-1.49464	-1.51693	-1.6383	-1.62901
FGFR2	ENST00000683035.1	4.29737	0.131611	0.342654	-0.341012	-0.632791	-0.154563	-0.166299	-0.214508	-0.0799162	-1.25181	-1.3922	-1.07036	-1.21762	-1.24939	-1.17896
MRTFA	ENST00000652095.2	4.29733	0.131612	0.342654	-2.38382	-1.36737	-0.925467	-1.1689	-0.679696	-0.61387	-1.19338	-1.27091	-1.09996	-1.28341	-1.24899	-1.26765
GRIN2A	ENST00000562109.5	4.29723	0.131615	0.342654	-2.22199	-1.86252	-1.69133	-1.69964	-2.14213	-2.06503	-1.03646	-1.07696	-0.889646	-0.977145	-1.03031	-0.974968
MSMB	ENST00000581478.5	4.29708	0.13162	0.342654	-2.20987	-2.18485	-2.09427	-2.15138	-2.14477	-2.11651	-1.23138	-1.20826	-1.10165	-1.1442	-1.19636	-1.15859
GNAS	ENST00000468895.6	4.29677	0.131631	0.342663	-0.333996	-0.373975	-0.0380423	-0.191904	-0.447863	-0.879057	-1.13341	-1.16769	-1.07076	-1.08039	-1.03378	-1.03374
FTHL17	ENST00000359202.5	4.2967	0.131633	0.342663	-2.46471	-2.43496	-2.35327	-2.40812	-2.39338	-2.37439	-1.23291	-1.19447	-1.23654	-1.24873	-1.38891	-1.39917
PNMA6A	ENST00000421798.5	4.2961	0.131654	0.342703	-0.925259	-1.00986	-0.99986	-0.95925	-0.884519	-0.795968	-1.67192	-1.61885	-1.46572	-1.56393	-1.60109	-1.65094
EMP1	ENST00000396301.7	4.29595	0.131659	0.342704	-2.37518	-2.37558	-2.26413	-2.34727	-2.28429	-2.2705	-1.43346	-1.49344	-1.31824	-1.46957	-1.42861	-1.30698
IFITM3	ENST00000602735.2	4.29577	0.131665	0.342707	-2.2957	-2.28237	-2.19107	-2.24274	-2.25789	-2.22827	-1.68058	-1.80034	-1.58547	-1.62807	-1.80418	-1.71474
SLC39A14	ENST00000289952.9	4.29556	0.131672	0.342712	-2.08696	-2.21598	-2.11255	-2.26532	-2.36479	-2.38768	-1.3992	-1.37064	-1.27821	-1.30662	-1.46782	-1.41512
NR1H2	ENST00000253727.10	4.29511	0.131688	0.342712	-0.551363	-0.425803	-0.425635	-0.570676	-0.674832	-0.720038	-1.45335	-1.5765	-1.39662	-1.49242	-1.59331	-1.57212
ECH1	ENST00000221418.9	4.29484	0.131697	0.342712	0.665368	0.461088	0.629775	0.447147	0.265325	-0.0860122	-1.14633	-1.11433	-1.03006	-1.10244	-1.26887	-1.20719
ELK3	ENST00000552142.5	4.29482	0.131697	0.342712	-2.3858	-2.37093	-2.1815	-2.09821	-2.26409	-2.06094	-1.15348	-0.943498	-0.817936	-0.862227	-0.741394	-0.746798
TSPY2	ENST00000429039.5	4.29465	0.131703	0.342712	-2.44323	-2.41394	-2.33149	-2.3866	-2.37248	-2.35271	-1.04815	-1.08922	-1.0965	-1.01349	-0.999736	-0.98716
HOXA10-HOXA9	ENST00000470747.4	4.29465	0.131703	0.342712	-2.44017	-2.41094	-2.32839	-2.38353	-2.3695	-2.34963	-1.16894	-1.36943	-1.13847	-1.10582	-1.27551	-1.2883
PRMT7	ENST00000566341.5	4.29463	0.131704	0.342712	-0.380277	-0.941046	0.0911707	-0.0238375	-0.393734	-0.294058	-1.48297	-1.54339	-1.37666	-1.4679	-1.51439	-1.53179
PAX8	ENST00000497038.6	4.29457	0.131706	0.342712	-2.47145	-2.44156	-2.3601	-2.41489	-2.39995	-2.3812	-1.4946	-1.46923	-1.25394	-1.49535	-1.45072	-1.50681
PLCB1	ENST00000378641.7	4.29398	0.131726	0.342745	-2.50133	-2.41153	-2.11294	-2.15652	-2.10608	-1.6194	-0.839731	-0.827426	-0.642081	-0.587298	-0.656361	-0.635922
RAB11FIP4	ENST00000578694.1	4.29381	0.131732	0.342745	-2.27949	-2.25737	-2.15388	-2.21898	-2.21566	-2.19502	-1.62287	-1.58203	-1.50967	-1.6757	-1.7777	-1.70917
NDUFAF2	ENST00000678452.1	4.29377	0.131733	0.342745	-0.241887	-0.287346	-0.0792807	-0.17861	-0.327991	-0.238948	-0.642578	-0.593401	-0.592783	-0.586086	-0.62004	-0.528127
SCP2	ENST00000408941.7	4.29272	0.131769	0.342826	0.38796	0.547428	0.668639	0.579349	0.343904	0.429321	-1.40083	-1.31141	-1.17009	-1.22198	-1.06748	-1.06674
PSEN2	ENST00000676945.1	4.29218	0.131787	0.342844	-0.953238	-1.24736	-0.889555	-0.711124	-0.71092	-0.70144	-1.11088	-1.05128	-0.959006	-1.02568	-0.968002	-1.08748
RP11-745O10.4	ENST00000539652.1	4.29199	0.131794	0.342844	-0.814549	-1.49853	-1.04404	-0.464686	-0.15548	-0.00658045	-1.0456	-1.05263	-0.971572	-0.973728	-0.963072	-0.895787
ABCB1	ENST00000265724.8	4.29191	0.131796	0.342844	-2.32531	-2.5721	-2.06558	-1.39309	-1.72189	-1.37195	-1.18788	-1.22343	-1.00247	-1.07757	-1.01935	-0.993504
RNF113A	ENST00000371442.4	4.2919	0.131797	0.342844	0.422752	0.319635	0.494551	0.423408	0.310102	0.182899	-0.869644	-0.850839	-0.973225	-0.951192	-1.09907	-0.981821
GMPR	ENST00000259727.5	4.29157	0.131808	0.342844	-0.735172	-0.759742	-0.206	-0.622576	-0.271545	-0.243992	-1.02435	-1.09907	-0.952335	-0.963438	-1.11342	-1.05737
NUP62	ENST00000422090.2	4.29155	0.131809	0.342844	0.213663	-0.00366026	0.0996884	-0.146096	-1.9096	-0.665246	-1.47375	-1.50245	-1.14085	-1.30351	-1.30679	-1.31134
GCK	ENST00000403799.8	4.29152	0.13181	0.342844	-2.68204	-2.46465	-1.92701	-2.27031	-1.7141	-2.11269	-1.62623	-1.66925	-1.49415	-1.57174	-1.66921	-1.59941
SLMAP	ENST00000428312.6	4.29122	0.13182	0.342848	-2.12676	-2.03043	-1.90376	-1.97854	-1.19	-1.7228	-1.02246	-0.981105	-0.818391	-0.749128	-0.819476	-0.772018
INS-IGF2	ENST00000397270.1	4.29097	0.131829	0.342848	-2.4755	-2.44553	-2.3642	-2.41896	-2.40392	-2.38528	-2.01315	-2.01358	-1.88371	-2.02775	-1.87144	-1.91213
ALG13	ENST00000622986.3	4.29096	0.131829	0.342848	-0.0704494	-0.0652894	0.0254368	-0.290803	-0.382921	-0.553004	-0.876685	-0.949932	-1.02278	-0.947567	-1.01093	-0.933695
ARSL	ENST00000684687.1	4.29091	0.131831	0.342848	-2.4486	-2.61212	-2.28041	-2.55175	-2.18211	-2.12908	-1.73212	-1.72979	-1.64665	-1.66815	-1.72533	-1.61289
AGXT2	ENST00000618015.4	4.29048	0.131845	0.342873	-2.79965	-2.76853	-2.16887	-1.77541	-2.15785	-2.71305	-1.3349	-1.31456	-1.17707	-1.17447	-1.28728	-1.21224
FAM170A	ENST00000613773.4	4.29025	0.131853	0.342881	-2.63921	-2.60852	-2.38068	-2.32467	-2.56807	-2.34856	-1.52477	-1.63858	-1.32798	-1.34998	-1.36447	-1.36347
NSUN2	ENST00000504374.5	4.29007	0.13186	0.342884	-0.96349	-0.265576	-1.11701	-2.1958	-2.11094	-2.11603	-0.889867	-1.01244	-0.745892	-0.85243	-0.918778	-0.83665
MTO1	ENST00000681204.1	4.28964	0.131874	0.342909	-2.43721	-2.43305	-2.41669	-2.47253	-2.52655	-2.49033	-1.02503	-1.01366	-0.969311	-0.969508	-0.976846	-0.926369
DDX52	ENST00000612255.4	4.28902	0.131895	0.342923	-0.192889	-0.657561	0.111785	0.152551	-0.199207	-0.294882	-1.20574	-1.13704	-1.0275	-1.07512	-1.09738	-1.07802
PPIL2	ENST00000679534.1	4.28872	0.131905	0.342923	-2.54264	-2.40714	-2.27898	-2.32355	-2.32947	-2.37391	-1.17287	-1.22314	-1.05276	-1.11798	-1.24811	-1.18427
FNDC10	ENST00000422725.4	4.28862	0.131909	0.342923	-1.34899	-0.910633	-1.21635	-1.18748	-1.61344	-1.61952	-1.6551	-1.56383	-1.41471	-1.54449	-1.80494	-1.74068
GRM7	ENST00000467425.5	4.28855	0.131911	0.342923	-2.57266	-2.47096	-1.78285	-1.9464	-1.13755	-1.94926	-0.947636	-0.941592	-0.918657	-0.900953	-1.11412	-1.04911
TCEAL4	ENST00000372629.4	4.28845	0.131915	0.342923	-0.843641	-1.01965	-1.27908	-1.5518	-1.16465	-0.883095	-1.51453	-1.53998	-1.37545	-1.30987	-1.247	-1.28001
DIRAS3	ENST00000370981.3	4.28837	0.131917	0.342923	-2.77496	-2.32618	-1.54759	-0.753771	-1.81972	-0.961319	-1.51369	-1.49638	-1.10374	-1.18083	-1.15228	-1.11626
TEAD4	ENST00000359864.8	4.28836	0.131918	0.342923	-0.470184	-0.55583	-0.78703	-1.99631	-1.85315	-2.12728	-1.76059	-1.67181	-1.63055	-1.78467	-1.84521	-1.7986
SERPINI2	ENST00000461846.5	4.28835	0.131918	0.342923	-2.57826	-2.54061	-2.16273	-1.60932	-2.15497	-1.97322	-1.4331	-1.47135	-1.27917	-1.40134	-1.09945	-1.21174
ACSL3	ENST00000680921.1	4.28806	0.131928	0.342926	-1.48691	-0.818892	-1.87844	-1.86362	-1.79826	-1.83705	-0.980357	-0.943945	-0.721899	-0.719409	-0.750014	-0.748655
TRMT9B	ENST00000447063.6	4.28803	0.131929	0.342926	-2.41297	-2.43387	-1.92908	-1.52233	-1.99234	-2.43076	-1.78764	-1.71886	-1.4681	-1.60766	-1.62728	-1.54157
PDLIM2	ENST00000308354.11	4.2878	0.131937	0.342929	-2.53304	-2.48188	-2.3784	-2.38512	-2.45348	-2.5641	-1.6076	-1.55636	-1.47568	-1.67225	-1.41458	-1.45423
SNX14	ENST00000684273.1	4.28756	0.131945	0.342929	-2.18511	-2.49986	-2.14441	-1.69327	-1.72277	-1.29256	-1.12058	-0.950632	-0.917182	-0.990674	-0.942773	-0.987439
RP11-286N22.8	ENST00000544801.5	4.28743	0.13195	0.342929	-2.34918	-2.28052	-2.2385	-2.25619	-2.24206	-2.21375	-1.73007	-1.70947	-1.60964	-1.72515	-1.83454	-1.75721
RNF212B	ENST00000399905.5	4.28742	0.13195	0.342929	-2.10905	-2.25573	-1.6663	-0.857165	-1.98381	-2.1603	-1.73996	-1.69448	-1.4168	-1.46144	-1.54101	-1.39196
IGFL1	ENST00000437936.2	4.28715	0.131959	0.342929	-2.45818	-2.42862	-2.34665	-2.40164	-2.38712	-2.36782	-1.73551	-1.67915	-1.68923	-1.75236	-1.74055	-1.61587
ASIC4	ENST00000347842.8	4.28705	0.131963	0.342929	-2.76936	-2.52385	-1.82691	-2.26091	-2.31951	-2.39493	-1.58868	-1.66614	-1.48153	-1.58486	-1.71377	-1.71088
TMEM270	ENST00000320531.3	4.287	0.131964	0.342929	-2.47279	-2.44292	-2.36146	-2.41629	-2.40135	-2.38256	-1.24008	-1.27743	-1.25216	-1.31126	-1.40824	-1.46818
CSTF3	ENST00000323959.9	4.28666	0.131976	0.342931	0.583331	0.753698	0.86459	0.868835	0.806793	0.810312	-0.657902	-0.445754	-0.613702	-0.723635	-0.709998	-0.718184
SUMF2	ENST00000434526.8	4.28659	0.131978	0.342931	-1.82847	-1.81993	-1.72629	-1.78824	-1.81605	-1.8338	-0.783177	-0.723971	-0.852504	-1.00038	-1.00095	-0.986369
KLK15	ENST00000598239.5	4.28655	0.13198	0.342931	-2.47582	-2.44588	-2.36453	-2.41932	-2.40429	-2.38562	-1.67237	-1.74607	-1.66873	-1.79077	-1.8144	-1.7535
MCEMP1	ENST00000597445.1	4.28639	0.131985	0.342933	-2.43752	-2.40838	-2.3257	-2.38092	-2.36699	-2.34696	-1.73848	-1.69157	-1.56553	-1.71078	-1.73957	-1.69646
LAIR1	ENST00000391741.6	4.28588	0.132003	0.342965	-2.47317	-2.4433	-2.36185	-2.41668	-2.40173	-2.38295	-1.53771	-1.50463	-1.48083	-1.56594	-1.59327	-1.67418
LY6K	ENST00000518841.5	4.28535	0.132021	0.343	-2.47906	-2.44905	-2.36782	-2.42257	-2.40745	-2.38889	-1.4983	-1.47906	-1.32431	-1.43946	-1.38843	-1.46122
PDZK1IP1	ENST00000294338.7	4.28503	0.132032	0.343011	-2.47032	-2.44052	-2.35896	-2.41383	-2.39896	-2.38007	-1.60428	-1.66709	-1.62831	-1.60393	-1.62875	-1.65475
SLC39A8	ENST00000424970.7	4.28483	0.132039	0.343011	-2.16417	-1.92136	-1.86306	-1.53165	-1.49755	-1.6012	-1.33834	-1.21906	-0.991779	-1.03469	-0.983419	-0.938309
LIMCH1	ENST00000512632.5	4.28452	0.132049	0.343011	-2.4577	-2.62898	-2.1016	-1.45143	-2.37784	-2.35946	-0.415916	-0.346428	-0.324591	-0.417104	-0.368215	-0.312483
CYP19A1	ENST00000559878.5	4.28447	0.132051	0.343011	-2.0019	-1.82993	-2.29443	-2.07517	-2.56765	-2.25826	-1.72645	-1.72388	-1.48096	-1.56278	-1.48231	-1.50813
SGO1	ENST00000452020.5	4.28445	0.132052	0.343011	-1.54413	-1.56303	-1.9859	-1.47863	-2.18632	-2.11457	-1.10222	-1.12354	-1.03274	-1.09968	-1.09081	-1.07394
GP9	ENST00000307395.5	4.28422	0.132059	0.343011	-2.48264	-2.45255	-2.37145	-2.42616	-2.41094	-2.39251	-1.7539	-1.71851	-1.71449	-1.68375	-1.79106	-1.74922
CD55	ENST00000644836.1	4.28398	0.132068	0.343011	-1.61021	-0.501654	-1.86269	-2.01777	-0.403101	-0.728697	-0.94438	-1.07357	-0.956355	-1.05967	-1.11159	-1.03334
PTPRB	ENST00000261266.9	4.28393	0.132069	0.343011	-1.66521	-2.24717	-0.708111	-1.68872	-0.683657	-0.451334	-0.912323	-1.03184	-0.955686	-1.0114	-0.996623	-1.09996
DAGLA	ENST00000540717.1	4.28382	0.132073	0.343011	-1.34946	-2.21554	-2.01972	-2.01548	-1.01557	-1.03819	-1.3696	-1.48695	-1.31117	-1.32413	-1.49894	-1.41666
CSH2	ENST00000392886.7	4.28367	0.132078	0.343011	-2.46304	-2.43341	-2.35158	-2.40654	-2.39189	-2.37273	-2.25754	-2.06787	-2.2099	-2.23878	-2.19464	-2.15357
TMPRSS9	ENST00000649857.1	4.28366	0.132079	0.343011	-2.10754	-2.37801	-2.23575	-1.99481	-2.53627	-2.53821	-1.73193	-1.77815	-1.57908	-1.66941	-1.78291	-1.77293
MKNK2	ENST00000250896.9	4.28314	0.132097	0.343029	-0.0827685	0.0274421	0.220258	0.0236541	-0.123443	-0.206458	-0.733054	-0.829835	-0.51694	-0.667356	-0.855485	-0.79229
RPS21	ENST00000370562.1	4.283	0.132101	0.343029	-0.242713	-0.211928	-0.521144	-0.869422	-0.720267	-0.494325	-0.923125	-0.828128	-0.715977	-0.835024	-1.00942	-0.977377
PGAP2	ENST00000459679.5	4.28296	0.132103	0.343029	-2.21824	-2.26013	-2.1287	-1.9907	-2.14871	-2.19628	-1.6082	-1.58665	-1.38381	-1.53418	-1.62319	-1.61456
AGFG2	ENST00000300176.9	4.2829	0.132105	0.343029	-1.12432	-1.22861	-0.807005	-1.04369	-0.894545	-0.895285	-0.745069	-0.785778	-0.647243	-0.653399	-0.846779	-0.803408
TRIP12	ENST00000675453.1	4.28262	0.132114	0.343041	-0.00916551	0.0711802	0.480612	0.321992	0.0779246	0.331998	-0.799825	-0.70714	-0.490441	-0.55861	-0.607093	-0.560115
NGEF	ENST00000373552.8	4.28199	0.132136	0.343085	-1.13426	-2.2548	-0.596074	-0.388018	-0.38451	-0.605195	-1.73653	-1.73184	-1.52945	-1.80017	-1.91902	-1.82446
TNFRSF13B	ENST00000583789.1	4.28179	0.132143	0.343089	-2.47795	-2.44799	-2.36669	-2.42148	-2.40641	-2.38777	-1.21736	-1.28148	-1.27273	-1.18392	-1.345	-1.26627
RETNLB	ENST00000295755.7	4.28157	0.13215	0.343096	-2.41039	-2.38179	-2.29819	-2.35371	-2.34057	-2.31957	-1.70369	-1.69468	-1.52596	-1.50342	-1.48988	-1.51391
KIAA1841	ENST00000402291.6	4.28114	0.132165	0.343115	-1.06493	-0.78138	-0.407218	-0.245128	-0.434114	-0.812354	-0.961865	-0.918421	-0.63175	-0.789864	-0.715756	-0.710392
CCL3	ENST00000613922.2	4.28108	0.132167	0.343115	-2.43956	-2.41041	-2.32777	-2.38301	-2.36904	-2.34903	-1.46576	-1.39232	-1.20441	-1.43956	-1.42394	-1.35797
ATP9B	ENST00000586722.5	4.28054	0.132186	0.343135	0.415592	0.503827	0.671944	0.662506	0.496553	0.646097	-1.08212	-1.03065	-1.01345	-1.00201	-1.03073	-0.972537
FKTN	ENST00000676192.1	4.28047	0.132188	0.343135	-2.80423	-2.81677	-2.29548	-1.1665	-1.38344	-1.65179	-1.48585	-1.47296	-1.09325	-1.22011	-1.10081	-0.984953
OASL	ENST00000680485.1	4.28043	0.132189	0.343135	-2.6117	-2.58084	-2.50213	-2.54898	-2.53996	-2.49307	-1.34416	-1.42172	-1.25096	-1.37705	-1.52905	-1.41706
FOXP1	ENST00000615603.4	4.28001	0.132204	0.34316	-1.96692	-2.10518	-2.05696	-2.37047	-2.54079	-2.40589	-0.96487	-0.910651	-0.452544	-0.6201	-0.642126	-0.576864
LARGE1	ENST00000676031.1	4.27977	0.132212	0.343168	-2.20348	-2.20867	-1.08639	-0.972877	-2.12759	-1.149	-1.37058	-1.37557	-1.21221	-1.28984	-1.2723	-1.17054
PGLS	ENST00000252603.7	4.27932	0.132228	0.343196	0.1372	-0.13848	0.260139	0.243771	-0.0351398	-0.132278	-1.34722	-1.35726	-1.2794	-1.37175	-1.57982	-1.53314
MAD2L2	ENST00000376667.7	4.27904	0.132237	0.343208	0.780127	1.00318	0.485769	0.616589	0.553377	0.198399	-1.65768	-1.62631	-1.52521	-1.66629	-1.65469	-1.69279
GNAI3	ENST00000369851.7	4.27867	0.13225	0.343208	0.769717	0.864799	1.02187	0.922843	0.946476	0.93718	-0.495708	-0.484984	-0.251854	-0.232349	-0.24735	-0.211846
C20orf204	ENST00000636176.2	4.27858	0.132253	0.343208	-2.51488	-2.48444	-2.40412	-2.45849	-2.44296	-2.42512	-1.72456	-1.74919	-1.62917	-1.78086	-1.91824	-1.89252
CSH1	ENST00000316193.13	4.27854	0.132254	0.343208	-2.46616	-2.43649	-2.35474	-2.4097	-2.39498	-2.37589	-2.11438	-2.06731	-2.01893	-2.0385	-2.01541	-2.00013
SPOCK3	ENST00000421836.6	4.27848	0.132256	0.343208	-2.23482	-2.13988	-1.7594	-1.95084	-1.9614	-2.14195	-1.1095	-1.01263	-0.779266	-0.964593	-0.855293	-0.844957
ATP7B	ENST00000242839.10	4.27806	0.132271	0.343232	-1.33373	-0.92208	-0.360479	-0.668555	-0.771085	-0.682924	-0.938558	-1.05385	-0.902686	-1.0162	-1.15808	-0.988002
CALML5	ENST00000380332.5	4.27674	0.132316	0.343337	-2.48632	-2.45619	-2.37517	-2.42989	-2.41459	-2.39622	-1.55546	-1.50999	-1.44575	-1.48707	-1.76577	-1.59527
RABGAP1L	ENST00000347255.6	4.27609	0.132338	0.343382	-1.08737	-0.303661	0.250462	0.170296	0.0140506	-0.0446264	-1.52497	-1.51683	-1.33277	-1.34991	-1.27105	-1.10865
MPHOSPH9	ENST00000545556.6	4.2759	0.132345	0.343387	-0.035638	0.10362	-0.105591	-0.152154	-0.105916	-0.101643	-1.27064	-1.35061	-1.05914	-1.04912	-1.12414	-0.958264
STING1	ENST00000330794.9	4.2753	0.132366	0.343393	-2.7951	-2.76284	-2.60145	-2.32304	-2.4969	-2.53861	-1.51976	-1.54417	-1.32577	-1.49277	-1.54778	-1.5537
MBD3L2B	ENST00000636986.2	4.27511	0.132372	0.343393	-2.47338	-2.44357	-2.36206	-2.41696	-2.40205	-2.38318	-1.50684	-1.40255	-1.34507	-1.41199	-1.4179	-1.47512
RSPH10B	ENST00000539903.5	4.27506	0.132374	0.343393	-2.65467	-1.85914	-1.06683	-1.55883	-0.660745	-1.27388	-1.68939	-1.6841	-1.39213	-1.37932	-1.40288	-1.25446
CSHL1	ENST00000392824.8	4.27506	0.132374	0.343393	-2.465	-2.43537	-2.35357	-2.40857	-2.39389	-2.37472	-2.15035	-2.0324	-2.06275	-2.11089	-2.06098	-2.08847
C1QTNF8	ENST00000621771.1	4.27502	0.132375	0.343393	-2.49168	-2.46146	-2.38056	-2.43526	-2.41985	-2.40162	-1.52089	-1.55904	-1.46408	-1.62434	-1.57621	-1.74952
WWOX	ENST00000569818.1	4.27486	0.132381	0.343393	-1.81439	-2.07929	-2.19625	-2.25182	-2.24181	-2.22005	-1.41662	-1.43433	-1.35596	-1.43185	-1.68649	-1.61291
FAM170A	ENST00000335286.10	4.27484	0.132382	0.343393	-2.6249	-2.59435	-2.36511	-2.30711	-2.55389	-2.33246	-1.64471	-1.7275	-1.40315	-1.46373	-1.38984	-1.42569
RSL1D1	ENST00000573618.5	4.27381	0.132417	0.343451	0.160693	0.304594	0.128339	-0.154324	0.350931	0.369087	-1.22395	-1.28887	-1.24215	-1.17604	-1.21074	-1.06752
ANKRD13D	ENST00000308440.11	4.27361	0.132424	0.343451	-1.615	-1.51597	-2.08171	-1.65138	-2.15335	-2.05504	-1.65778	-1.69383	-1.56895	-1.77657	-1.81827	-1.83079
KRTAP4-1	ENST00000620667.1	4.27351	0.132427	0.343451	-2.42337	-2.39456	-2.31135	-2.3668	-2.35331	-2.3327	-1.53844	-1.56675	-1.41548	-1.35108	-1.46828	-1.41865
FAM9A	ENST00000543214.1	4.27349	0.132428	0.343451	-1.6878	-2.03638	-1.46844	-1.51	-1.51695	-1.50191	-1.10261	-0.981804	-0.937454	-1.0192	-1.09954	-0.997342
ELOB	ENST00000572954.1	4.27337	0.132432	0.343451	-0.651446	-0.340817	-0.478723	-0.624194	-1.03626	-1.86722	-1.12675	-1.05279	-1.03153	-1.13453	-1.21474	-1.18021
CSNK2A1	ENST00000645623.1	4.27334	0.132433	0.343451	-0.604794	-0.641486	-0.383841	-0.291571	-0.758056	-0.497847	-1.62734	-1.57632	-1.69599	-1.59324	-1.62803	-1.65577
CKMT1B	ENST00000441322.6	4.27284	0.13245	0.343482	0.613563	0.620949	-0.16884	-1.24728	-0.679764	-0.210867	-0.522155	-0.522245	-0.845799	-0.910053	-0.835205	-0.971415
CHORDC1	ENST00000529726.1	4.27271	0.132455	0.343482	-0.0995094	-0.198501	-0.14826	-0.185079	-0.297172	-0.253087	-0.963015	-1.04576	-0.908926	-0.924964	-0.978948	-0.850923
PHF2	ENST00000610682.1	4.27251	0.132461	0.343487	-2.59531	-2.54388	-2.46078	-2.51859	-1.99714	-2.34292	-0.742773	-0.807885	-0.68117	-0.751755	-0.790195	-0.749727
RIMS2	ENST00000507740.5	4.27163	0.132492	0.343553	-2.50555	-2.97885	-1.85118	-1.41902	-2.33164	-1.63151	-1.43097	-1.38989	-0.92649	-1.051	-0.986145	-0.8379
MYL2	ENST00000228841.15	4.27136	0.132501	0.343564	-2.45166	-2.42232	-2.34004	-2.39521	-2.38093	-2.36126	-1.18747	-1.2333	-1.1381	-1.42619	-1.38547	-1.43144
NPM1	ENST00000296930.10	4.27075	0.132522	0.343606	1.67669	2.11193	1.06546	1.30459	1.59443	1.24816	-0.682047	-0.560404	-0.566796	-0.606026	-0.769366	-0.692129
CERS3	ENST00000679737.1	4.27016	0.132543	0.343619	-1.55291	-2.01481	-2.42725	-2.90441	-2.37652	-2.0516	-1.26374	-1.34953	-1.08538	-1.0631	-1.22283	-1.01773
HDAC8	ENST00000649518.1	4.2701	0.132545	0.343619	-2.54541	-2.68376	-2.34114	-2.45626	-2.51221	-2.49308	-1.20075	-1.21018	-1.04175	-1.07757	-1.0287	-0.968169
TMEM248	ENST00000433271.6	4.27009	0.132545	0.343619	-0.243725	-0.877874	-0.998864	-1.92027	-1.75979	-2.14848	-0.756144	-0.813566	-0.528261	-0.583762	-0.653736	-0.584513
NPL	ENST00000367554.7	4.27001	0.132548	0.343619	-0.899615	-1.89404	-2.41966	-2.69672	-2.70161	-2.31781	-1.29268	-1.35596	-1.04904	-1.16673	-1.17079	-1.03723
ZNF185	ENST00000370268.8	4.26988	0.132552	0.343619	-2.11263	-2.06161	-1.97541	-1.98807	-1.96668	-2.04319	-1.38122	-1.31434	-1.11037	-1.22946	-1.20264	-1.08747
PACRGL	ENST00000506702.5	4.2696	0.132562	0.343619	-1.53514	-0.620519	-1.62589	-1.98678	-0.457016	-0.734631	-0.798684	-0.943204	-0.80158	-0.889217	-0.84199	-0.850162
SCGB1D1	ENST00000306238.3	4.26949	0.132565	0.343619	-2.26498	-2.239	-2.15043	-2.20725	-2.19872	-2.17245	-1.63868	-1.54464	-1.51977	-1.53337	-1.50406	-1.49719
RRN3	ENST00000198767.11	4.26942	0.132568	0.343619	0.46549	0.531828	0.631552	0.575605	0.577052	0.629543	-0.499113	-0.447232	-0.329087	-0.42273	-0.417583	-0.409338
DDX1	ENST00000621973.2	4.26933	0.132571	0.343619	-2.40809	-2.48337	-2.09909	-2.4527	-1.45421	-1.9808	-1.33509	-1.33093	-1.21133	-1.26377	-1.22768	-1.18035
CEP95	ENST00000556440.7	4.26888	0.132587	0.343623	0.141003	-0.240997	0.389603	0.287376	0.463682	0.347105	-0.832741	-0.751279	-0.783552	-0.79482	-0.87397	-0.970638
LSM12	ENST00000591247.6	4.26879	0.13259	0.343623	-2.12408	-2.08435	-1.98806	-2.04742	-2.05272	-2.03013	-0.766969	-0.800988	-0.565678	-0.680689	-0.801367	-0.67701
SMIM41	ENST00000546390.2	4.26878	0.13259	0.343623	-2.64712	-2.61537	-2.15848	-1.84963	-2.41654	-1.97629	-0.994412	-1.07731	-0.949162	-1.05929	-1.18776	-1.17669
NTMT1	ENST00000611055.4	4.26867	0.132594	0.343623	-1.57691	-0.833926	-2.11498	-1.52719	-2.34739	-2.32134	-1.46025	-1.46291	-1.50126	-1.49624	-1.5962	-1.61976
CD99	ENST00000611428.5	4.26859	0.132597	0.343623	-1.29129	-1.22325	-1.67977	-1.43668	-1.35493	-1.38873	-1.32466	-1.35439	-1.31669	-1.38511	-1.33619	-1.25233
CARD18	ENST00000532895.1	4.26842	0.132602	0.343625	-2.23438	-2.20898	-2.11926	-2.17633	-2.1689	-2.14143	-1.65908	-1.64521	-1.40586	-1.48681	-1.44682	-1.38504
FGB	ENST00000425838.5	4.26821	0.13261	0.343626	-2.33342	-2.30624	-2.22003	-2.27632	-2.26554	-2.24176	-1.60192	-1.41827	-1.35964	-1.49719	-1.44837	-1.41533
TROAP	ENST00000551192.5	4.26808	0.132614	0.343626	-0.588825	-0.998541	-0.683117	-1.24407	-1.51527	-1.6947	-1.42429	-1.53196	-1.48289	-1.63094	-1.62897	-1.54392
GOLGA8O	ENST00000509311.7	4.26786	0.132622	0.343626	-0.740787	-0.432896	-0.59499	-0.620145	-0.316328	-0.101075	-0.8741	-1.05728	-0.823695	-0.705728	-0.813674	-0.638447
IGLL5	ENST00000531372.1	4.26771	0.132627	0.343626	-2.49074	-2.46064	-2.37966	-2.4344	-2.41911	-2.40072	-1.8984	-1.87931	-1.84232	-1.88299	-1.91993	-1.93176
ABCC4	ENST00000643051.1	4.26757	0.132632	0.343626	-1.49861	-1.88612	-1.31409	-1.18782	-1.81676	-1.63766	-0.870998	-0.982411	-0.711281	-0.841493	-0.804001	-0.732674
CLRN1	ENST00000295911.6	4.26756	0.132632	0.343626	-1.91728	-2.62174	-1.69036	-1.42758	-2.34825	-2.45153	-1.56352	-1.55237	-1.33185	-1.41288	-1.31042	-1.25976
PLCL1	ENST00000428675.6	4.26708	0.132649	0.343634	-2.47266	-2.47073	-1.66229	-1.71913	-1.6753	-2.33198	-1.02132	-0.938993	-0.670947	-0.821283	-0.734157	-0.664549
TTC39A	ENST00000371747.7	4.26702	0.132651	0.343634	-0.803964	-1.66737	-1.2444	-1.57686	-2.66343	-2.14876	-1.2615	-1.18986	-1.17511	-1.10153	-1.41621	-1.36385
COPS7A	ENST00000534947.5	4.26696	0.132653	0.343634	-0.926983	-1.54199	-0.418708	-0.503264	-0.791013	-0.982576	-1.39691	-1.37495	-1.14472	-1.21158	-1.30619	-1.27448
SPATA7	ENST00000356583.9	4.26691	0.132655	0.343634	-0.344815	-0.0369563	0.044512	0.430493	0.48293	0.330741	-1.21245	-1.23043	-1.06763	-1.25898	-1.25683	-1.32215
SVOPL	ENST00000674285.1	4.26649	0.132669	0.343658	-2.13725	-2.08931	-2.55796	-2.55058	-2.46279	-2.09216	-1.12578	-1.14696	-0.981605	-1.00563	-1.01305	-1.04892
DMKN	ENST00000436012.5	4.26628	0.132676	0.34366	-1.92145	-2.0376	-2.16736	-2.13536	-2.03698	-2.11682	-1.24008	-1.26623	-1.10466	-1.18918	-1.31801	-1.35516
GPR107	ENST00000372410.7	4.26619	0.132679	0.34366	-1.26704	-1.99651	-0.298873	-0.733989	-0.204663	-0.85948	-0.876697	-0.922269	-0.778895	-0.719936	-0.770139	-0.813687
RP5-967N21.13	ENST00000652720.1	4.26575	0.132695	0.343687	-0.155755	0.138101	0.217603	0.0782568	-0.250276	-0.226897	-1.12047	-0.887253	-0.825191	-0.931966	-0.747199	-0.698387
IFT172	ENST00000675690.1	4.26552	0.132702	0.343695	-1.87391	-0.655146	-0.144541	0.123424	0.12461	0.00834036	-1.25904	-1.25141	-1.23348	-1.33935	-1.39615	-1.42444
RNF39	ENST00000376751.8	4.26518	0.132714	0.343703	-0.573598	-0.539176	-0.0841852	-0.367243	-0.459767	-0.459279	-1.33386	-1.28577	-1.15845	-1.3007	-1.33767	-1.2971
CLRN2	ENST00000511148.2	4.26515	0.132715	0.343703	-2.46566	-2.43608	-2.35424	-2.4093	-2.39464	-2.37541	-1.76842	-1.80499	-1.75568	-1.82873	-1.86035	-1.86698
SEMA6C	ENST00000341697.7	4.26488	0.132725	0.343706	-0.403727	-0.594445	-0.206188	-0.239863	-0.476827	-0.341636	-1.33884	-1.44127	-1.2501	-1.32994	-1.45157	-1.41024
SMNDC1	ENST00000674928.1	4.26461	0.132734	0.343706	-0.654885	-0.920397	-0.260525	-0.144204	-0.69031	-0.29414	-1.39715	-1.41553	-1.29011	-1.30856	-1.4111	-1.444
PRF1	ENST00000373209.2	4.26458	0.132735	0.343706	-2.839	-2.42817	-1.4968	-2.23702	-1.74448	-1.55005	-1.22675	-1.24901	-1.20706	-1.12733	-1.17428	-1.21928
CCSER2	ENST00000543283.2	4.26442	0.13274	0.343706	-1.31099	-1.5331	-0.594982	-1.08593	-0.751351	-0.921765	-1.16602	-1.14976	-0.732912	-0.784352	-0.749588	-0.715339
CTTNBP2	ENST00000441556.5	4.26428	0.132745	0.343706	0.138241	-0.0170344	0.00438546	0.034016	0.196846	0.201564	-1.10752	-1.14452	-0.881439	-1.00145	-0.969062	-0.936739
KRTAP10-8	ENST00000334662.2	4.26426	0.132746	0.343706	-2.48338	-2.45316	-2.3722	-2.42693	-2.41169	-2.39326	-1.63746	-1.70601	-1.6498	-1.66744	-1.77124	-1.68699
STK32B	ENST00000282908.10	4.26384	0.132761	0.343725	-0.701092	-0.975663	-1.3341	-1.16902	-0.915689	-1.05915	-1.00365	-1.03899	-0.86017	-0.889068	-0.873789	-0.907995
CSHL1	ENST00000309894.6	4.26366	0.132767	0.343725	-2.47314	-2.44341	-2.36182	-2.4168	-2.40194	-2.38296	-1.98263	-1.88853	-2.01009	-2.02402	-1.96995	-2.00858
TNFRSF14	ENST00000409119.5	4.26363	0.132768	0.343725	-2.49181	-2.46165	-2.38074	-2.4355	-2.42009	-2.40179	-1.67599	-1.68104	-1.53262	-1.65822	-1.82552	-1.82439
SCYGR8	ENST00000641981.1	4.26345	0.132774	0.343729	-2.46482	-2.43527	-2.35339	-2.40847	-2.39384	-2.37456	-1.05158	-1.06029	-0.96355	-1.05237	-0.977161	-1.14727
DAG1	ENST00000673708.1	4.26278	0.132797	0.343776	0.409355	-0.0455854	0.415701	0.239877	-0.214447	-0.254082	-1.2913	-1.31505	-0.939333	-1.11	-1.14999	-1.06395
TCEA1	ENST00000396401.7	4.26214	0.132819	0.343818	1.18319	0.856011	0.673304	0.60996	0.712637	0.732906	-0.606401	-0.60251	-0.378649	-0.489255	-0.437748	-0.434663
SPRR2E	ENST00000368751.1	4.26203	0.132823	0.343818	-2.41377	-2.38517	-2.30162	-2.35722	-2.34404	-2.32302	-1.36592	-1.35372	-1.23686	-1.4382	-1.34146	-1.29265
DDIAS	ENST00000525388.5	4.26183	0.13283	0.343823	-0.640787	-1.71987	-0.938767	-1.39487	-2.38519	-2.38037	-1.15308	-0.997781	-1.02078	-1.14348	-1.02603	-1.08754
LCN8	ENST00000371688.8	4.26118	0.132853	0.343869	-2.48948	-2.4594	-2.37838	-2.43318	-2.41786	-2.39944	-1.7903	-1.79816	-1.71883	-1.75413	-1.95278	-1.95501
SLC4A7	ENST00000438530.5	4.2607	0.132869	0.343889	-2.44296	-2.38322	-2.07798	-2.13482	-2.24104	-1.9499	-1.06107	-0.944118	-0.864435	-0.866168	-0.875261	-0.868146
VNN2	ENST00000531279.5	4.26066	0.13287	0.343889	-2.33948	-2.31221	-2.22619	-2.28246	-2.27152	-2.24791	-1.79028	-1.86724	-1.59293	-1.66544	-1.63142	-1.62365
KIT	ENST00000412167.6	4.26039	0.13288	0.343889	-0.299491	-0.177763	-0.373603	-0.711263	-0.659312	-0.644198	-1.0548	-1.01158	-0.958606	-1.15118	-1.07035	-1.12353
NMD3	ENST00000351193.7	4.26039	0.13288	0.343889	1.09163	1.30412	0.770806	0.912401	1.07105	0.913285	-0.728648	-0.720735	-0.473766	-0.584804	-0.537795	-0.624651
OR51M1	ENST00000328611.5	4.25976	0.132902	0.343907	-2.5018	-2.51519	-2.03484	-2.23527	-2.47463	-2.23214	-1.6581	-1.51119	-1.62655	-1.71636	-1.77982	-1.635
ERLEC1	ENST00000405123.7	4.25934	0.132916	0.343907	0.784579	0.849092	0.877035	0.741169	0.983223	0.957385	-0.62597	-0.539423	-0.438023	-0.471273	-0.591093	-0.692662
KCNG1	ENST00000371571.5	4.25929	0.132918	0.343907	-0.727075	-0.728933	-1.54416	-2.53888	-1.54008	-2.21305	-1.53913	-1.46627	-1.40004	-1.50625	-1.63584	-1.69311
KCNN2	ENST00000610748.4	4.25909	0.132925	0.343907	-2.57985	-2.50787	-2.59435	-2.69216	-2.46398	-2.51389	-1.10199	-1.23897	-1.05053	-1.13295	-1.09353	-1.10388
THAP12	ENST00000682527.1	4.25908	0.132925	0.343907	0.508714	0.590613	0.756261	0.661482	0.647593	0.716855	-1.09462	-0.962119	-0.771524	-0.947553	-0.846262	-0.843749
PRB3	ENST00000381842.7	4.25905	0.132926	0.343907	-2.13683	-1.98917	-1.90086	-2.22438	-2.4624	-2.40624	-1.94863	-1.89579	-1.69505	-1.86781	-1.77119	-1.81727
GDF9	ENST00000296875.3	4.25897	0.132929	0.343907	-2.72427	-2.13533	-1.84142	-1.54172	-1.77366	-1.34623	-0.995271	-1.03135	-0.873292	-0.882555	-0.990024	-1.01483
GCDH	ENST00000222214.10	4.25888	0.132932	0.343907	-0.161899	0.103838	-1.61658	-0.592543	-1.58055	-1.08438	-1.26372	-1.31125	-1.25404	-1.46353	-1.51231	-1.46518
TMEM30A	ENST00000673989.1	4.25878	0.132936	0.343907	-2.06692	-1.0411	-0.663754	-0.0880763	-0.300841	-0.313817	-0.609386	-0.67049	-0.471068	-0.555981	-0.548809	-0.532088
TEX36	ENST00000532135.5	4.25867	0.132939	0.343907	-2.42207	-2.39335	-2.31004	-2.36558	-2.35218	-2.3314	-1.49097	-1.4219	-1.33483	-1.39606	-1.46109	-1.39018
MCMBP	ENST00000360003.7	4.25853	0.132944	0.343907	0.40223	0.296676	0.411129	0.262673	0.0797217	0.17904	-0.565258	-0.608188	-0.427246	-0.543497	-0.516806	-0.47623
ATP5MC2	ENST00000549164.5	4.25849	0.132945	0.343907	-1.96041	-1.99086	-1.96817	-1.9694	-1.94048	-1.89992	-1.45387	-1.44434	-1.405	-1.45678	-1.49049	-1.45393
COPB2	ENST00000677073.1	4.25811	0.132959	0.343921	-2.01856	-1.08568	-0.770478	0.177442	0.146403	-0.185998	-1.13995	-1.09854	-0.676331	-0.795772	-0.828269	-0.747124
SPATA13	ENST00000424834.6	4.25806	0.132961	0.343921	-0.704283	-2.06378	0.117801	0.0344652	-0.0835968	0.0203898	-1.23328	-1.37778	-1.04269	-1.01613	-1.13778	-1.00716
FGFR4	ENST00000393637.5	4.25721	0.13299	0.343984	-0.425715	-1.80359	-2.45071	-2.48212	-2.75593	-2.51435	-1.36751	-1.48326	-1.39135	-1.42738	-1.53526	-1.49617
MRM3	ENST00000304478.9	4.25673	0.133007	0.343997	0.484703	0.308634	0.350824	0.203112	0.130907	0.115034	-0.896825	-0.992103	-0.897068	-1.04668	-1.16559	-1.11855
FAM76A	ENST00000373954.11	4.25664	0.13301	0.343997	-0.0456245	0.00727996	0.0285743	-0.0657459	0.0787067	0.137132	-0.381865	-0.254228	-0.239602	-0.252609	-0.208059	-0.241844
UTS2B	ENST00000425357.1	4.2566	0.133011	0.343997	-2.40633	-2.38068	-2.28303	-2.35072	-2.32497	-2.31155	-1.60411	-1.56925	-1.46497	-1.40634	-1.49202	-1.42807
ELANE	ENST00000263621.2	4.2565	0.133014	0.343997	-2.49651	-2.46629	-2.3855	-2.44025	-2.42474	-2.40654	-1.18931	-1.22629	-1.25455	-1.31012	-1.45559	-1.31934
SMC5	ENST00000361138.7	4.25636	0.133019	0.343997	0.745406	0.772703	0.884909	0.813969	0.75747	0.787794	-0.259127	-0.293221	-0.213224	-0.202986	-0.294764	-0.217262
CDC42SE2	ENST00000505065.2	4.25623	0.133024	0.343997	0.101435	0.197745	0.307368	0.084738	0.427511	0.412964	-1.15339	-1.10787	-0.692825	-0.691939	-0.773473	-0.640448
SPRR2D	ENST00000368756.1	4.25581	0.133038	0.344021	-2.44767	-2.41846	-2.33594	-2.39128	-2.37714	-2.35719	-1.65446	-1.75305	-1.56074	-1.52378	-1.52873	-1.55329
LRRC19	ENST00000380055.6	4.25513	0.133062	0.344069	-0.762398	-0.871513	-0.72979	-0.777368	-0.953062	-0.881786	-1.36808	-1.23237	-1.06619	-1.08497	-1.09367	-1.09091
CSTL1	ENST00000347397.5	4.25499	0.133067	0.344069	-2.42676	-2.39796	-2.3148	-2.37032	-2.35679	-2.33615	-1.26958	-1.2407	-1.19564	-1.26813	-1.3262	-1.2914
TMCO3	ENST00000434316.7	4.25478	0.133074	0.344071	0.546316	0.578296	0.778189	0.674747	0.741151	0.643903	-0.946775	-0.800908	-0.782199	-0.728175	-0.775784	-0.855066
PRKG1	ENST00000643582.1	4.25459	0.133081	0.344071	-0.759959	-0.879302	-1.13427	-1.43417	-0.99492	-0.699135	-0.893107	-0.838745	-0.646639	-0.662788	-0.557111	-0.577242
NIN	ENST00000476352.5	4.25456	0.133082	0.344071	-0.157422	-0.855427	0.445272	0.312074	-0.0939657	0.139485	-0.769209	-0.651673	-0.408963	-0.520378	-0.483651	-0.493912
ALS2	ENST00000439495.6	4.25413	0.133097	0.344097	-1.83121	-1.62788	-1.8559	-1.56559	-2.10272	-2.07084	-1.54835	-1.66392	-1.19737	-1.22741	-1.31446	-1.12054
SPCS1	ENST00000423431.5	4.25357	0.133116	0.344103	0.56113	0.406693	0.607588	0.579875	0.700195	0.655202	-1.07431	-1.134	-0.964885	-1.02799	-0.969555	-0.928499
MYL2	ENST00000663220.1	4.25351	0.133118	0.344103	-2.45584	-2.42651	-2.34428	-2.39953	-2.38518	-2.36551	-1.67043	-1.64218	-1.74459	-1.73585	-1.78087	-1.79046
KIAA0895L	ENST00000290881.11	4.2535	0.133119	0.344103	-2.05079	-0.888928	-0.22567	-0.48255	-0.164811	-0.146083	-1.44442	-1.5135	-1.23988	-1.33408	-1.43452	-1.3489
RP11-58C22.1	ENST00000655556.1	4.25342	0.133121	0.344103	-3.1062	-2.80285	-2.29705	-0.974018	-1.36951	-1.5571	-1.15287	-1.24098	-0.995151	-1.04988	-1.06135	-1.08438
ATF7IP	ENST00000544627.5	4.2532	0.133129	0.344103	-1.17348	-0.159335	0.478061	0.433842	0.26154	0.311828	-1.37681	-1.28804	-1.10057	-1.15946	-1.08949	-0.989113
CD7	ENST00000578509.1	4.25309	0.133133	0.344103	-2.49886	-2.46861	-2.38788	-2.44263	-2.42706	-2.40892	-1.76359	-1.7723	-1.70784	-1.79185	-1.84066	-1.84552
FUZ	ENST00000526435.1	4.25298	0.133136	0.344103	-2.29539	-2.06476	-1.9163	-1.9876	-1.80676	-1.92996	-1.44219	-1.43746	-1.37385	-1.4047	-1.62882	-1.60798
HSD17B4	ENST00000518349.6	4.25293	0.133138	0.344103	-0.250341	-0.275367	-0.555841	-0.563842	-1.16637	-0.632126	-0.625632	-0.436871	-0.497421	-0.686924	-0.661788	-0.766736
OR52E4	ENST00000641726.1	4.25229	0.133161	0.344148	-1.10921	-0.940866	-0.886439	-0.842341	-0.705746	-0.834547	-1.42085	-1.40023	-1.00771	-1.0953	-1.06381	-1.0196
DECR2	ENST00000439661.5	4.25147	0.133189	0.344209	-0.588573	-0.880217	-1.31976	-1.74159	-1.72588	-1.19227	-1.74107	-1.73815	-1.62888	-1.70214	-1.94973	-1.89011
NCBP2	ENST00000422610.5	4.25097	0.133207	0.344238	-0.287579	-0.562609	-0.792098	-0.869281	-0.702271	-0.980431	-1.39904	-1.37	-1.15389	-1.18218	-1.22812	-1.13728
SPRR2D	ENST00000368757.1	4.25087	0.13321	0.344238	-2.45036	-2.4212	-2.33867	-2.39404	-2.37991	-2.36	-1.69054	-1.71255	-1.55436	-1.48852	-1.61577	-1.50625
DPH5	ENST00000488176.1	4.25054	0.133222	0.344238	0.484004	0.64643	0.374301	0.20723	0.374173	0.397456	-1.10543	-1.23174	-0.985551	-1.0185	-1.03668	-1.05183
ZGPAT	ENST00000448100.6	4.25046	0.133224	0.344238	-1.92203	-2.14807	-1.97361	-2.11448	-2.36416	-2.28663	-1.70054	-1.64878	-1.66323	-1.7068	-1.85009	-1.81585
CCL4L2	ENST00000620576.4	4.25044	0.133225	0.344238	-2.37994	-2.352	-2.26728	-2.32327	-2.31112	-2.28884	-1.9404	-1.76308	-1.71836	-1.7928	-1.71603	-1.70596
CCDC169	ENST00000506800.5	4.25007	0.133238	0.344249	-2.21274	-2.08815	-2.33963	-2.39994	-2.3311	-2.20907	-1.34554	-1.35326	-1.25467	-1.33428	-1.39131	-1.39985
PPP2R2A	ENST00000315985.7	4.25002	0.133239	0.344249	-0.622992	-0.278915	-1.32866	-0.956242	-0.987775	-0.700439	-1.40402	-1.4966	-1.37926	-1.45462	-1.34082	-1.46323
GOLGB1	ENST00000393667.7	4.2499	0.133244	0.344249	0.0875137	0.420045	0.485953	0.530367	0.707971	0.618247	-1.04839	-1.07193	-0.864187	-0.978077	-1.02109	-0.851154
SCP2D1	ENST00000377428.4	4.2497	0.133251	0.344254	-2.36004	-2.33243	-2.24708	-2.30323	-2.29168	-2.26872	-1.39269	-1.31954	-1.21026	-1.31977	-1.24102	-1.17274
MDGA1	ENST00000650466.1	4.24928	0.133265	0.34428	-2.80436	-2.49736	-2.28773	-1.53445	-1.23086	-1.77415	-1.58844	-1.72683	-1.4798	-1.67324	-1.67825	-1.74893
DOK2	ENST00000517422.5	4.24899	0.133275	0.344291	-2.49875	-2.46854	-2.38777	-2.44255	-2.42701	-2.40881	-1.85118	-1.86758	-1.68398	-1.8243	-1.86818	-1.82678
JADE1	ENST00000511647.5	4.24886	0.13328	0.344291	0.446167	0.0923629	-0.21116	-0.782048	-0.342776	-0.293534	-0.945851	-0.94752	-0.619855	-0.668788	-0.78451	-0.86407
NEXMIF	ENST00000055682.12	4.24864	0.133287	0.344291	-0.998031	-2.11642	-2.17796	-2.28184	-0.773155	-0.971834	-1.08176	-1.1152	-0.544844	-0.583313	-0.606426	-0.502856
CES3	ENST00000543856.1	4.24859	0.133289	0.344291	-1.38408	-1.19859	-2.01851	-1.54172	-1.25375	-1.15985	-1.57032	-1.5591	-1.36307	-1.50795	-1.53921	-1.46106
AK2	ENST00000548033.5	4.24828	0.1333	0.3443	-0.3382	-0.246104	-0.378499	-1.70524	-1.97575	-1.79954	-0.909561	-1.00898	-0.963183	-0.972519	-1.04108	-1.04388
ASZ1	ENST00000450714.2	4.2482	0.133303	0.3443	-2.66034	-2.63326	-2.55142	-2.61513	-2.56186	-2.574	-0.968127	-0.983359	-0.828691	-0.880587	-0.772398	-0.760578
CARF	ENST00000402905.7	4.24784	0.133315	0.344304	-2.32266	-1.1942	-0.884748	-0.515104	-0.478437	-0.330081	-0.853662	-0.87237	-0.57948	-0.64355	-0.648225	-0.553357
XIAP	ENST00000371199.8	4.24777	0.133318	0.344304	-0.0146715	-0.124622	0.0118232	-0.0323771	0.124881	0.0570977	-0.566777	-0.487564	-0.212493	-0.261001	-0.226791	-0.209039
TMEM114	ENST00000568335.3	4.24775	0.133319	0.344304	-2.4967	-2.46654	-2.38569	-2.44051	-2.42503	-2.40675	-1.61084	-1.55409	-1.52588	-1.58006	-1.66748	-1.70289
RP11-566K11.2	ENST00000556922.1	4.24756	0.133325	0.344308	-2.3584	-2.35602	-1.63852	-1.59496	-1.39189	-2.06199	-1.32498	-1.22898	-1.16265	-1.15105	-1.15588	-1.22436
RBKS	ENST00000302188.8	4.24688	0.133349	0.344348	-0.752274	-0.704217	-0.19001	-0.647547	-0.109131	-0.222015	-1.27456	-1.32137	-1.1602	-1.20671	-1.17598	-1.10493
SMPDL3A	ENST00000368440.5	4.24683	0.13335	0.344348	-0.835065	-0.40371	-0.098545	-0.241252	0.152173	-0.142259	-0.509183	-0.376175	-0.415666	-0.470378	-0.60648	-0.595625
TCL1A	ENST00000556450.5	4.24639	0.133366	0.344375	-2.48029	-2.45051	-2.36907	-2.42409	-2.40909	-2.3902	-0.978967	-1.03818	-1.03294	-1.1045	-1.27793	-1.16627
MROH5	ENST00000523857.5	4.24596	0.133381	0.344389	-2.98736	-2.95357	-2.88125	-2.93669	-2.861	-2.90177	-1.82509	-1.77833	-1.62615	-1.75427	-1.90494	-1.76091
KCNT2	ENST00000451324.6	4.24595	0.133381	0.344389	-0.455177	-0.775437	-1.31531	-1.01929	-1.65287	-1.13838	-1.43266	-1.50692	-1.25921	-1.21954	-1.25763	-1.10934
CCL4L2	ENST00000620055.4	4.24559	0.133394	0.34441	-2.31838	-2.29153	-2.20476	-2.26128	-2.25104	-2.22658	-1.94153	-1.75678	-1.72838	-1.79672	-1.71608	-1.69579
BDNF	ENST00000533131.5	4.24527	0.133405	0.344417	-1.58114	-1.27531	-1.48743	-2.1037	-2.29572	-2.20771	-1.02586	-0.935639	-0.616727	-0.686509	-0.796857	-0.682731
PRRC2A	ENST00000376007.8	4.24522	0.133406	0.344417	0.700368	0.617492	0.717585	0.419299	0.323466	0.010438	-1.326	-1.36628	-1.26528	-1.3222	-1.41023	-1.35784
PGA4	ENST00000537932.5	4.24493	0.133417	0.344421	-2.46668	-2.43681	-2.35527	-2.41027	-2.39556	-2.37643	-1.85446	-1.82642	-1.70846	-1.74069	-1.70389	-1.63455
ACBD4	ENST00000398322.7	4.24489	0.133418	0.344421	-1.57934	-0.967678	-2.3458	-2.43165	-1.58629	-2.29993	-1.77935	-1.63527	-1.60628	-1.72973	-1.82099	-1.80311
ADH4	ENST00000629236.2	4.24456	0.13343	0.344424	-1.38984	-1.82359	-2.16609	-2.18522	-1.48176	-1.79775	-1.81758	-1.75922	-1.46304	-1.49114	-1.46561	-1.42409
RPS7	ENST00000407445.8	4.2445	0.133432	0.344424	-2.24428	-2.15796	-2.15465	-2.20042	-2.06595	-1.87775	-1.31403	-1.29965	-1.1154	-1.34745	-1.33951	-1.29119
SPRR2D	ENST00000368758.3	4.24444	0.133434	0.344424	-2.44735	-2.41819	-2.33562	-2.39103	-2.37693	-2.35688	-1.7581	-1.84208	-1.69074	-1.71603	-1.68117	-1.64456
PTGES3L-AARSD1	ENST00000409103.5	4.24288	0.133488	0.344552	-1.87014	-1.50235	-2.12431	-2.1141	-1.99313	-2.14624	-1.31839	-1.25138	-1.17393	-1.23474	-1.43724	-1.33296
HERC4	ENST00000412272.6	4.24258	0.133498	0.344559	-0.627221	-0.259893	-2.02015	-1.17186	-1.22252	-0.926786	-0.996459	-0.993285	-0.693715	-0.681493	-0.743727	-0.812099
EBPL	ENST00000378268.1	4.2424	0.133505	0.344559	-1.21872	-0.948483	-0.505199	-0.733983	-1.26402	-0.961884	-1.32408	-1.3291	-1.06737	-1.25914	-1.31335	-1.23682
MYL3	ENST00000292327.6	4.24238	0.133505	0.344559	-2.48164	-2.45183	-2.10917	-2.39004	-2.16324	-2.01896	-1.81133	-1.74939	-1.77451	-1.77806	-1.69531	-1.80757
NFATC4	ENST00000539237.6	4.24208	0.133516	0.344574	-2.46833	-2.2314	-2.05568	-2.13658	-2.34894	-2.37037	-1.42333	-1.32898	-1.34047	-1.36297	-1.43124	-1.31985
TRAPPC4	ENST00000525303.5	4.2417	0.133529	0.344595	-0.496473	-1.47922	-0.243897	0.114461	0.256467	0.151083	-1.21504	-1.17838	-1.21628	-1.19604	-1.22964	-1.12021
TSPAN7	ENST00000475216.5	4.24125	0.133545	0.344612	-2.23325	-2.15971	-1.48589	-0.66295	-1.50898	-0.885159	-1.53223	-1.5633	-1.42682	-1.52396	-1.47737	-1.47931
LRCOL1	ENST00000622710.4	4.24121	0.133546	0.344612	-2.4977	-2.46758	-2.38671	-2.44157	-2.42609	-2.40777	-1.93854	-1.88411	-1.87676	-1.90388	-1.98789	-1.99642
CTCFL	ENST00000502686.6	4.24109	0.13355	0.344612	-0.66754	-0.750977	-0.75973	-1.07098	-1.17799	-1.05811	-1.40749	-1.39911	-1.1855	-1.26151	-1.32652	-1.19653
ZNF480	ENST00000490272.1	4.24042	0.133574	0.344619	-0.486496	-0.920071	-2.02444	-1.61836	-1.29007	-2.14199	-1.03412	-0.934855	-0.830569	-0.731726	-0.786889	-0.796473
DCAF11	ENST00000560614.5	4.2404	0.133574	0.344619	-2.21379	-2.07435	-1.95792	-1.96624	-2.05789	-1.98897	-1.8488	-1.87963	-1.77891	-1.816	-1.88124	-1.89143
SIRPB2	ENST00000444444.2	4.24033	0.133577	0.344619	-2.49131	-2.46133	-2.38023	-2.43517	-2.41988	-2.40132	-1.66707	-1.70568	-1.59223	-1.68365	-1.68307	-1.65107
BCAP31	ENST00000345046.12	4.24026	0.133579	0.344619	0.999843	0.854449	1.10387	0.988635	0.844766	0.731929	-1.24433	-1.19888	-1.1559	-1.32672	-1.33484	-1.39629
INPP4A	ENST00000409463.5	4.24017	0.133583	0.344619	-2.46472	-2.39781	-2.28789	-2.34133	-2.41582	-2.36499	-1.01686	-1.04157	-0.831611	-0.953961	-0.867772	-0.891206
SMAD1	ENST00000515385.1	4.24007	0.133586	0.344619	-1.77817	-2.06615	-0.239286	-0.892817	-0.936635	-1.83682	-1.44677	-1.36126	-1.20179	-1.25611	-1.21989	-1.13418
EDA	ENST00000338901.4	4.24003	0.133587	0.344619	-2.55931	-2.54692	-2.4827	-2.53787	-1.3547	-2.12336	-1.69818	-1.75846	-1.57588	-1.69001	-1.89315	-1.78119
CELA3B	ENST00000337107.11	4.23981	0.133595	0.344624	-2.496	-2.46592	-2.38499	-2.43987	-2.42445	-2.40606	-1.59019	-1.5465	-1.61317	-1.48749	-1.64481	-1.64273
DLG2	ENST00000398304.5	4.2397	0.133599	0.344624	-2.38373	-0.926219	-0.227553	0.160418	-0.162448	-0.19822	-1.63526	-1.63404	-1.44091	-1.46388	-1.50445	-1.44069
MUC1	ENST00000611571.4	4.23925	0.133615	0.344644	-2.86259	-2.82244	-2.16272	-2.42264	-2.78265	-2.40142	-1.41344	-1.53597	-1.53308	-1.54842	-1.67232	-1.65558
PPM1B	ENST00000345249.8	4.2392	0.133616	0.344644	-0.623313	-0.310273	-1.74876	-1.57412	-2.23019	-1.11957	-0.994457	-0.756893	-0.679261	-0.801485	-0.682472	-0.800436
OBP2A	ENST00000539850.1	4.23881	0.13363	0.344661	-2.50109	-2.4709	-2.39015	-2.44498	-2.42942	-2.4112	-1.93644	-1.90359	-1.89815	-1.95695	-1.96181	-1.90522
USP5	ENST00000229268.13	4.23851	0.133641	0.344661	0.261748	0.468673	0.633518	0.639819	0.459779	0.312255	-1.28462	-1.25483	-1.27975	-1.26191	-1.37392	-1.44074
AURKA	ENST00000371356.6	4.23851	0.133641	0.344661	-0.320926	0.125202	-1.54908	-1.10861	-1.7103	-0.746114	-0.853005	-0.824353	-0.786171	-0.769749	-0.811604	-0.808327
ABHD14A	ENST00000491470.1	4.23835	0.133646	0.344661	-2.05742	-1.20801	-0.368462	-0.333743	-1.06453	-0.344997	-1.13227	-1.15022	-1.0644	-1.13555	-1.09302	-1.13071
PEX5	ENST00000434354.6	4.23823	0.13365	0.344661	-1.56003	-1.47749	-1.14438	-1.47977	-2.09902	-1.72189	-1.56231	-1.69606	-1.45234	-1.56593	-1.66234	-1.74247
CCDC192	ENST00000514853.5	4.23805	0.133656	0.344661	-0.536947	-0.602479	-0.899187	-1.33139	-1.28989	-0.975226	-0.8785	-0.687676	-0.787696	-0.779032	-0.88866	-0.841076
ZNF682	ENST00000397162.5	4.23791	0.133661	0.344661	-2.28747	-2.35539	-1.99499	-2.14154	-1.46782	-1.95676	-1.157	-1.12195	-0.923551	-0.998216	-1.00182	-0.883416
PEDS1	ENST00000371658.3	4.23789	0.133662	0.344661	-1.40625	-1.66881	-1.62147	-2.17361	-2.27177	-2.25701	-1.55073	-1.59815	-1.57311	-1.57492	-1.69418	-1.50999
GIMAP6	ENST00000493969.2	4.23743	0.133678	0.34469	-2.48558	-2.45574	-2.37443	-2.42946	-2.41434	-2.39555	-1.79231	-1.70673	-1.56002	-1.61335	-1.64597	-1.6027
CAPN3	ENST00000674011.1	4.23721	0.133686	0.344697	-2.6332	-2.59006	-2.46622	-2.53812	-2.54839	-2.49817	-1.8273	-1.8492	-1.75817	-1.88249	-1.80379	-1.77189
SHH	ENST00000441114.5	4.23704	0.133692	0.3447	-2.49106	-2.46111	-2.37999	-2.43495	-2.41969	-2.40108	-1.65589	-1.67626	-1.53276	-1.60797	-1.63189	-1.70267
TRMT11	ENST00000334379.11	4.23586	0.133733	0.344789	0.590668	0.78796	0.294979	0.475797	0.455569	0.45707	-0.653801	-0.511647	-0.55227	-0.613605	-0.687234	-0.61038
CSHL1	ENST00000561003.5	4.23536	0.133751	0.344789	-2.48704	-2.45718	-2.37591	-2.43093	-2.41578	-2.39703	-1.75448	-1.86876	-1.68406	-1.83312	-1.78134	-1.79942
RAB40A	ENST00000304236.2	4.2352	0.133756	0.344789	-0.777486	-1.55998	-0.217685	-0.396617	-0.392066	-0.374499	-1.21922	-1.08253	-1.07223	-1.11546	-1.15797	-1.13529
PIGV	ENST00000674222.1	4.23515	0.133758	0.344789	-2.33661	-2.29048	-2.19424	-2.25649	-1.87804	-1.13876	-1.20282	-1.1943	-0.957329	-1.06284	-1.00717	-1.00787
CUX1	ENST00000292535.12	4.2351	0.13376	0.344789	-1.46253	-1.34691	0.0115595	-0.4931	-0.632727	-1.49702	-0.412468	-0.384018	-0.296751	-0.325666	-0.337138	-0.382343
HERC6	ENST00000380265.9	4.23504	0.133762	0.344789	-1.96088	-2.23716	-2.11516	-2.24076	-1.81824	-1.39394	-1.38422	-1.32959	-1.28834	-1.36592	-1.24424	-1.37301
TRAFD1	ENST00000552890.5	4.23497	0.133764	0.344789	-2.16497	-2.26004	-2.04317	-2.02714	-2.04558	-1.83315	-1.72118	-1.78161	-1.64734	-1.76037	-1.77952	-1.7304
BZW2	ENST00000630952.2	4.23493	0.133766	0.344789	-1.20376	-0.392423	-1.49546	-1.68676	-1.69636	-1.72182	-1.04868	-1.07862	-0.911831	-1.0368	-1.04559	-0.935343
RUSC1	ENST00000471876.5	4.23463	0.133776	0.344804	-1.3573	-0.770496	-1.36809	-1.99728	-2.14897	-2.02846	-1.34359	-1.46572	-1.22915	-1.27735	-1.29338	-1.28811
CLTCL1	ENST00000427926.6	4.23437	0.133785	0.344814	-0.771115	-0.506793	-1.91258	-1.87258	-0.674755	-1.69842	-1.2036	-1.2965	-1.28381	-1.43075	-1.53813	-1.46752
USP28	ENST00000540438.5	4.23414	0.133793	0.344823	-0.22075	-0.403234	-1.40134	-0.824415	-0.994209	-1.66261	-1.03682	-0.959988	-0.909697	-0.899259	-0.992973	-0.969239
PRG3	ENST00000287143.2	4.23399	0.133798	0.344823	-2.47664	-2.44701	-2.36537	-2.42052	-2.40566	-2.38654	-1.48455	-1.65591	-1.54166	-1.55835	-1.72831	-1.59134
ZNF276	ENST00000443381.7	4.23372	0.133808	0.344835	-0.923511	-1.68663	-0.40591	-0.425772	-0.722544	-0.599457	-1.27996	-1.21279	-1.00314	-1.09826	-1.25564	-1.10914
GZMM	ENST00000264553.6	4.23348	0.133816	0.344844	-2.50834	-2.47801	-2.39749	-2.45226	-2.43651	-2.41851	-1.50991	-1.58027	-1.5372	-1.59868	-1.63108	-1.57988
TMEM126B	ENST00000529197.1	4.23329	0.133823	0.344849	0.294209	0.43145	-0.291557	0.0829573	0.0303756	-0.130811	-1.32366	-1.15903	-1.15772	-1.25072	-1.01885	-1.15296
TEX51	ENST00000636457.1	4.233	0.133833	0.344861	-2.4536	-2.42441	-2.34202	-2.39742	-2.3832	-2.36329	-1.4015	-1.31417	-1.40343	-1.40988	-1.48325	-1.44026
NBPF3	ENST00000454000.6	4.23288	0.133838	0.344861	-1.70588	-1.01482	-2.23286	-2.30393	-1.84762	-1.50072	-1.42186	-1.36662	-1.2915	-1.3265	-1.41756	-1.49195
RMDN2	ENST00000417700.6	4.2327	0.133844	0.344864	-2.50893	-2.33916	-2.24086	-2.28397	-2.18554	-2.24406	-1.48081	-1.49892	-1.27425	-1.32067	-1.27883	-1.20881
LRPPRC	ENST00000683623.1	4.23207	0.133866	0.344908	-0.775659	-0.432195	-1.02054	-0.958398	-0.91207	-0.987648	-1.00001	-0.808531	-0.858253	-0.906359	-0.876767	-0.832077
ATP1A3	ENST00000545399.6	4.23154	0.133884	0.344931	-0.910402	-1.92099	-0.329801	-0.365505	-0.465391	-0.237097	-1.47595	-1.52164	-1.40641	-1.42012	-1.62619	-1.52026
RALGDS	ENST00000372062.8	4.23133	0.133892	0.344931	-0.804539	-1.71071	-0.253161	-0.086366	-0.457207	-0.604502	-1.66736	-1.69376	-1.53615	-1.72568	-1.79729	-1.75604
FCGR2C	ENST00000611236.1	4.23123	0.133895	0.344931	-2.51107	-2.48067	-2.40025	-2.455	-2.43917	-2.42126	-1.21311	-1.26744	-1.13639	-1.17291	-1.236	-1.22084
TNPO3	ENST00000265388.10	4.23104	0.133902	0.344931	0.731144	0.929858	0.744234	0.550821	0.531789	0.401134	-1.16471	-1.25655	-0.976667	-0.997294	-1.09466	-1.05923
KRTAP2-3	ENST00000391418.3	4.23088	0.133907	0.344931	-2.4854	-2.45561	-2.37425	-2.42933	-2.41424	-2.39539	-1.70551	-1.69246	-1.52767	-1.53435	-1.6152	-1.48359
BCL2L13	ENST00000538149.5	4.23085	0.133909	0.344931	-1.19329	-0.939641	-2.30569	-1.67247	-1.15558	-1.5621	-1.07185	-1.13796	-0.853446	-0.959456	-0.998239	-0.928894
SDCBP2	ENST00000381808.7	4.23079	0.133911	0.344931	-1.40266	-0.831389	-2.03008	-2.06031	-2.18305	-1.57647	-1.3347	-1.33236	-1.40997	-1.4879	-1.54091	-1.55475
SEM1	ENST00000413065.5	4.23041	0.133924	0.344931	-2.27012	-2.24508	-2.10386	-2.08746	-2.14488	-1.96768	-1.02916	-0.882766	-0.869355	-0.914449	-1.05876	-1.06866
AFDN	ENST00000392108.7	4.23038	0.133925	0.344931	-2.43023	-2.53735	-1.7704	-1.36242	-2.03487	-1.30016	-0.737808	-0.706272	-0.50474	-0.58889	-0.576236	-0.603392
MIPOL1	ENST00000327441.11	4.23033	0.133927	0.344931	-1.14102	-1.19518	-0.840242	-1.06323	-0.925346	-0.779674	-1.32116	-1.21508	-0.808273	-0.751035	-0.723178	-0.689804
MYC	ENST00000651626.1	4.22999	0.133939	0.344931	-1.97561	-1.89119	-1.83266	-1.88727	-1.7596	-1.82387	-1.0334	-0.939998	-0.774017	-0.855073	-0.870173	-0.898119
RAB11FIP4	ENST00000394744.6	4.22991	0.133941	0.344931	0.337114	-0.130208	-0.235689	-0.581942	-0.615552	-1.28714	-1.78056	-1.77879	-1.58214	-1.76512	-1.90834	-1.81843
IFNA6	ENST00000259555.5	4.22991	0.133942	0.344931	-2.41367	-2.38518	-2.30146	-2.35729	-2.34419	-2.32295	-1.68175	-1.67914	-1.5649	-1.52968	-1.61651	-1.56963
POLR1B	ENST00000430293.1	4.22986	0.133943	0.344931	-2.19877	-2.19941	-2.07012	-2.11425	-1.94905	-2.0933	-1.20117	-1.1559	-1.11688	-1.16823	-1.16913	-1.12684
CCNE2	ENST00000396133.7	4.22934	0.133962	0.344964	-0.40981	-0.643302	-0.0574136	-0.273623	-0.506276	-0.779067	-1.18658	-1.09678	-1.02003	-1.09534	-1.09822	-1.26044
TMPRSS9	ENST00000648592.1	4.22903	0.133972	0.344964	-2.11424	-2.3946	-2.23613	-2.02177	-2.53903	-2.53681	-1.66503	-1.55877	-1.47975	-1.5914	-1.76094	-1.69871
MED27	ENST00000651555.1	4.22902	0.133973	0.344964	-1.0417	-1.22611	-0.846193	-0.853469	-1.05775	-0.905138	-0.648272	-0.716869	-0.611668	-0.638487	-0.634329	-0.672852
FOXG1	ENST00000313071.7	4.22893	0.133976	0.344964	-2.05151	-2.92115	-1.11303	-1.44576	-1.78037	-1.23215	-0.716002	-0.633864	-0.55897	-0.602936	-0.568758	-0.548423
PSG4	ENST00000601041.1	4.2288	0.13398	0.344964	-2.44185	-2.413	-2.33	-2.38552	-2.37202	-2.35105	-1.90028	-1.9081	-1.5827	-1.74472	-1.69871	-1.66652
AK1	ENST00000223836.10	4.22832	0.133997	0.344995	-1.67887	-0.268529	0.349513	0.424391	0.623642	0.504314	-1.61349	-1.63872	-1.47251	-1.55653	-1.64964	-1.66012
RPL41	ENST00000546591.6	4.22761	0.134022	0.345047	1.33102	1.53084	1.46337	1.46721	1.67127	1.63746	-1.43008	-1.43702	-1.32269	-1.29172	-1.27849	-1.14745
STARD10	ENST00000543304.5	4.22747	0.134027	0.345047	-2.14332	-2.25378	-2.2573	-2.06225	-2.40014	-2.41521	-1.65271	-1.61366	-1.51481	-1.59537	-1.73839	-1.67603
TCP1	ENST00000321394.12	4.22732	0.134032	0.345048	1.0233	0.846515	0.982483	0.927396	0.703695	0.777659	-0.93049	-0.94438	-0.856555	-0.870545	-0.870984	-0.87079
GZMM	ENST00000592501.5	4.22679	0.134051	0.345083	-2.51208	-2.48171	-2.40128	-2.45605	-2.44023	-2.4223	-1.75633	-1.70385	-1.63942	-1.74742	-1.82424	-1.83373
BATF	ENST00000286639.8	4.22622	0.134071	0.345122	-2.50532	-2.47513	-2.39443	-2.44931	-2.43368	-2.41549	-1.39232	-1.46887	-1.35042	-1.50297	-1.61419	-1.57756
FANCD2	ENST00000287647.7	4.22601	0.134078	0.345127	-0.0179772	0.203519	-0.493967	-0.139528	-0.339366	-0.585666	-1.06983	-1.17533	-1.10848	-0.973847	-1.11974	-1.03623
HES2	ENST00000487437.5	4.22589	0.134083	0.345127	-2.51216	-2.4818	-2.40137	-2.45614	-2.44035	-2.42246	-1.57584	-1.58586	-1.54474	-1.60988	-1.78308	-1.73766
MTERF4	ENST00000614476.4	4.22557	0.134094	0.345142	-1.71747	-1.74384	-1.4	-1.58414	-1.89147	-1.69762	-0.92253	-1.00632	-0.671984	-0.807839	-0.795565	-0.800024
ANKRD6	ENST00000339746.9	4.22511	0.13411	0.345161	-2.22577	-2.03271	-1.43168	-1.80044	-1.91764	-1.79962	-1.08731	-1.07829	-0.859106	-0.90734	-0.867144	-0.780611
RNASE10	ENST00000430083.1	4.22509	0.134111	0.345161	-1.12276	-1.18998	-1.24038	-1.484	-2.11105	-1.5741	-1.19327	-1.22415	-0.987963	-1.04381	-1.1393	-1.24424
DPP8	ENST00000341861.9	4.22421	0.134142	0.345215	-0.682578	-0.578927	-0.87781	-0.743045	-0.616038	-0.451505	-1.20136	-1.12727	-0.717077	-0.808175	-0.773318	-0.832154
LRPPRC	ENST00000683213.1	4.22417	0.134143	0.345215	-2.46939	-2.46058	-2.37099	-2.44028	-2.39131	-2.3698	-0.491011	-0.411134	-0.525315	-0.571445	-0.678486	-0.664531
RAD18	ENST00000418463.5	4.22401	0.134149	0.345215	-2.25827	-2.24722	-2.14315	-2.21041	-2.18465	-2.19348	-1.14931	-1.04562	-0.963494	-1.03006	-1.02477	-0.944783
NTNG1	ENST00000370067.5	4.22371	0.134159	0.345215	-1.92803	-2.30123	-1.33026	-2.08471	-1.21701	-0.881875	-1.42325	-1.55427	-1.14943	-1.16484	-1.07671	-1.07405
PCMT1	ENST00000464889.7	4.2237	0.13416	0.345215	0.430036	0.726643	0.944204	0.808303	0.926793	0.962066	-0.552253	-0.551085	-0.42674	-0.53661	-0.439182	-0.476335
MCRS1	ENST00000550165.5	4.22357	0.134164	0.345215	-1.372	-0.927447	-1.20922	-1.46234	-2.41306	-1.75494	-1.77627	-1.67394	-1.63908	-1.70373	-1.78639	-1.74019
IFT22	ENST00000422177.5	4.22352	0.134166	0.345215	-0.888828	-1.63617	-2.07292	-2.05264	-2.07304	-1.95679	-1.01849	-0.976572	-0.928393	-1.01435	-1.00794	-1.13213
SMOX	ENST00000379460.6	4.22326	0.134175	0.345217	-1.73716	-0.873264	-0.441436	-0.496589	-1.43728	-1.37726	-1.22868	-1.32788	-1.18739	-1.1991	-1.31396	-1.31768
SPTY2D1OS	ENST00000635674.1	4.22322	0.134176	0.345217	-1.94611	-2.13186	-1.83366	-1.62849	-2.19147	-2.00668	-1.45712	-1.54873	-1.26151	-1.29212	-1.21263	-1.30569
B3GALNT1	ENST00000652596.1	4.2229	0.134188	0.345232	-2.37487	-2.3328	-2.24554	-2.07008	-2.18721	-2.11695	-1.46897	-1.22053	-0.981522	-1.01159	-1.05848	-1.02312
SLC2A11	ENST00000423972.5	4.22278	0.134192	0.345232	-1.2782	-0.927393	-0.588272	-0.677494	-0.807298	-0.969307	-1.43422	-1.50041	-1.36869	-1.48549	-1.57666	-1.56048
CCT2	ENST00000299300.11	4.22261	0.134198	0.345234	1.65315	1.88005	1.62042	1.56309	1.51582	1.42407	-0.762926	-0.555107	-0.802439	-0.759402	-0.826574	-0.845856
EXOSC3	ENST00000327304.10	4.2224	0.134205	0.34524	0.294089	0.259953	0.404277	0.406004	0.321964	0.190328	-0.684461	-0.749866	-0.678883	-0.738875	-0.708178	-0.769545
LBHD1	ENST00000431002.6	4.22205	0.134218	0.34526	-0.780851	-0.994154	-0.658365	-0.547265	-0.705509	-0.633719	-1.26222	-1.24354	-1.0952	-1.16749	-1.24751	-1.11458
SLC35B2	ENST00000619636.4	4.22082	0.134261	0.34534	-1.92588	-1.92883	-0.835066	-1.20543	-1.16268	-1.83216	-1.01948	-1.02653	-0.961358	-1.08686	-1.15317	-1.19091
VEZT	ENST00000548838.5	4.22074	0.134264	0.34534	-0.151402	0.0167431	0.268136	-0.380142	-0.838165	-0.692932	-1.17161	-1.14959	-0.839706	-0.946343	-1.02015	-0.885473
ADPRM	ENST00000468843.1	4.22073	0.134264	0.34534	0.365695	0.526996	0.0769908	-0.258396	0.196263	-0.0884314	-0.829604	-0.853214	-0.822038	-0.80983	-0.955629	-0.927424
KRTAP4-1	ENST00000398472.2	4.22061	0.134268	0.34534	-2.45682	-2.42763	-2.34528	-2.40073	-2.38646	-2.36656	-1.85353	-1.89362	-1.7045	-1.75571	-1.79512	-1.70976
MOBP	ENST00000442631.5	4.22034	0.134278	0.345352	-2.4996	-2.46958	-2.38864	-2.44363	-2.42818	-2.40973	-1.60151	-1.49885	-1.43925	-1.518	-1.42122	-1.45322
DPY19L3	ENST00000392250.7	4.21852	0.134342	0.345504	0.308115	0.203938	0.48473	0.355399	0.422357	0.452105	-1.08309	-0.934815	-0.719758	-0.81371	-0.740747	-0.604314
C3orf62	ENST00000343010.8	4.21802	0.134359	0.345533	-1.22891	-0.759421	-0.178433	-0.385719	-0.336564	-0.674164	-1.28696	-1.28585	-0.963124	-1.03879	-1.11874	-0.959753
BCL2L13	ENST00000418951.6	4.21792	0.134363	0.345533	-1.16548	-1.73125	-2.16349	-2.0254	-1.45104	-0.917524	-1.31635	-1.35267	-1.04942	-1.12489	-1.15605	-1.11204
MS4A4A	ENST00000681406.1	4.21755	0.134376	0.345547	-2.42905	-2.42704	-1.98222	-2.17805	-2.37898	-2.15997	-1.41466	-1.28325	-1.11863	-1.09757	-1.05471	-1.05103
PYCR3	ENST00000377579.7	4.21749	0.134378	0.345547	-2.5215	-2.47734	-2.40099	-2.40783	-2.44823	-2.36963	-1.74896	-1.75017	-1.62307	-1.70234	-1.72883	-1.7626
PHF1	ENST00000374516.8	4.21689	0.134399	0.345574	0.230724	0.212524	0.098265	0.016459	-0.087897	0.0873303	-1.00567	-0.877019	-0.984951	-1.14858	-1.16585	-1.16473
ZNF76	ENST00000373953.8	4.21639	0.134417	0.345574	-0.648224	-0.945162	-0.392306	-0.520244	-1.09559	-1.96157	-1.04263	-1.16639	-0.952226	-0.976868	-1.14063	-1.06508
NDUFS8	ENST00000313468.10	4.21626	0.134421	0.345574	-0.982697	-1.20074	-0.756045	-0.946882	-1.30635	-1.87016	-1.01719	-1.04777	-1.24623	-1.32491	-1.3492	-1.37218
KRTAP3-2	ENST00000391587.3	4.21623	0.134423	0.345574	-2.41678	-2.38831	-2.30468	-2.36053	-2.34739	-2.32613	-1.56861	-1.50908	-1.26688	-1.39718	-1.36806	-1.2995
CD300LF	ENST00000326165.11	4.21623	0.134423	0.345574	-2.71054	-2.67912	-2.60203	-2.65774	-2.46306	-2.59078	-1.27441	-1.22679	-1.00813	-1.23031	-1.15993	-1.27173
SLC7A8	ENST00000528860.5	4.21621	0.134423	0.345574	-1.68706	-2.04504	-2.34306	-2.23385	-2.20111	-2.36651	-1.84278	-1.83401	-1.63907	-1.75404	-1.74518	-1.76384
NRIP1	ENST00000400202.5	4.21619	0.134424	0.345574	-0.723789	-1.59732	-0.134499	-0.0831727	-0.0667244	-0.457808	-1.29004	-1.25613	-0.72022	-0.723334	-0.740245	-0.758565
RFLNA	ENST00000324038.6	4.21596	0.134432	0.345574	-0.870214	-1.18565	-1.98161	-1.80122	-1.97643	-1.31909	-1.29553	-1.33123	-1.30669	-1.27916	-1.41158	-1.29906
PCDHB14	ENST00000624896.1	4.21594	0.134433	0.345574	-2.54235	-1.66222	-0.368977	-1.12836	-0.902422	-1.1967	-1.11381	-1.06121	-1.02916	-1.05564	-0.930385	-0.921476
BACE1	ENST00000510915.6	4.21554	0.134447	0.345595	-2.22115	-2.14434	-2.32482	-2.22451	-2.32344	-2.34245	-1.59151	-1.59907	-1.44911	-1.50574	-1.58198	-1.58003
MYB	ENST00000341911.10	4.21543	0.134451	0.345595	-1.86226	-0.78876	-2.43414	-2.41354	-2.53914	-2.37433	-0.614913	-0.536337	-0.421266	-0.553011	-0.562365	-0.436599
USP47	ENST00000339865.9	4.21521	0.134458	0.345602	-0.999022	-2.33456	-0.0279775	-0.365538	-0.295338	-0.334414	-1.26682	-1.28477	-0.767816	-0.868132	-0.88004	-0.818991
HCN4	ENST00000261917.4	4.21459	0.13448	0.345636	-0.12644	-0.301075	-0.146236	-0.258749	-0.42546	-0.417165	-1.26473	-1.26934	-1.07295	-1.05551	-1.19094	-1.03486
TUBGCP2	ENST00000683014.1	4.21456	0.134482	0.345636	-2.4784	-2.42614	-2.28509	-2.37525	-2.37659	-2.36251	-1.36917	-1.32261	-1.06015	-1.36724	-1.42605	-1.48332
SYS1	ENST00000372727.5	4.21428	0.134491	0.345647	-1.26217	-1.97211	-2.30603	-2.35576	-2.3733	-2.35428	-1.63145	-1.4691	-1.49963	-1.55243	-1.7165	-1.6929
UHRF1	ENST00000620565.4	4.21406	0.134499	0.345647	-1.80161	-1.80334	-1.66958	-1.74222	-2.02797	-1.84606	-0.481131	-0.580238	-0.439633	-0.53143	-0.574024	-0.628135
OR10J1	ENST00000423932.6	4.214	0.134501	0.345647	-2.59976	-2.5704	-2.49008	-2.54748	-2.31938	-2.46946	-1.37232	-1.25233	-1.23292	-1.32426	-1.26498	-1.23921
DGAT1	ENST00000332324.5	4.21389	0.134505	0.345647	-2.3047	-2.31961	-2.12468	-2.24098	-2.30649	-2.28603	-1.79585	-1.76062	-1.63051	-1.72143	-1.836	-1.91058
OPTN	ENST00000378757.6	4.21334	0.134525	0.345673	-0.359709	0.174139	0.513848	0.376335	0.501165	0.493601	-0.837285	-0.880722	-0.595077	-0.805767	-0.748359	-0.780786
IRF8	ENST00000562492.5	4.21332	0.134525	0.345673	-2.37544	-2.36562	-2.40186	-2.45671	-2.44091	-2.42289	-1.60894	-1.59146	-1.4463	-1.58585	-1.63487	-1.64472
TACC2	ENST00000515603.5	4.2131	0.134533	0.345673	-1.39252	-0.905797	-0.658768	-0.681766	-0.63759	-0.622096	-1.24635	-1.30946	-1.12736	-1.1253	-1.06167	-1.1021
CD99L2	ENST00000346693.8	4.21304	0.134535	0.345673	-0.154428	-0.269287	-0.178964	-0.374866	-0.565828	-0.441881	-1.09917	-1.10706	-0.937783	-0.883353	-0.90387	-0.850741
ZDHHC4	ENST00000396706.2	4.21281	0.134543	0.34568	-0.478746	-0.217441	-0.603289	-1.64527	-2.09125	-1.50405	-1.53698	-1.63212	-1.49312	-1.56317	-1.57609	-1.60468
KRTAP4-5	ENST00000343246.6	4.21269	0.134548	0.34568	-2.4923	-2.46247	-2.38124	-2.43637	-2.42115	-2.40238	-1.86658	-1.827	-1.69011	-1.87273	-1.78811	-1.68877
PHACTR3	ENST00000395636.6	4.21253	0.134553	0.345682	-2.18064	-2.34857	-2.52039	-2.72015	-2.59883	-2.43398	-1.25667	-1.23212	-1.05193	-1.11896	-1.14517	-1.18661
AVL9	ENST00000409301.5	4.21198	0.134573	0.345719	-0.195382	-0.409566	-1.02398	-1.97633	-2.14316	-1.30126	-0.608735	-0.560089	-0.441136	-0.463777	-0.498466	-0.49645
PPIL2	ENST00000417788.5	4.21164	0.134585	0.345732	-2.34487	-2.23294	-0.954339	-1.79404	-2.22109	-2.16645	-1.16738	-1.21422	-0.949756	-1.13521	-1.11056	-1.20687
MCOLN1	ENST00000264079.11	4.21156	0.134588	0.345732	-0.848607	-1.22797	-0.505059	-0.608383	-0.868476	-1.06144	-1.10295	-1.03251	-1.1591	-1.21976	-1.33821	-1.36316
KIF5C	ENST00000677080.1	4.21137	0.134594	0.345737	-1.54362	-1.28252	-0.819213	-0.311724	-1.1351	-1.75387	-1.5763	-1.46914	-1.02881	-1.00643	-0.975051	-0.927927
PTPN23	ENST00000602307.5	4.211	0.134607	0.345747	-1.01555	-1.55154	-0.356879	-0.58394	-1.18736	-0.805566	-1.47019	-1.48839	-1.29872	-1.39629	-1.65862	-1.55311
C22orf23	ENST00000403026.5	4.21098	0.134608	0.345747	-1.51251	-2.10725	-0.185582	-1.07996	-0.109158	-0.758961	-1.64695	-1.56665	-1.65016	-1.71445	-1.76158	-1.78473
MZB1	ENST00000302125.9	4.21073	0.134617	0.345757	-2.50797	-2.47783	-2.39712	-2.45208	-2.43644	-2.41819	-1.68065	-1.6027	-1.58821	-1.72744	-1.74995	-1.58441
DYNLL1	ENST00000548342.5	4.21043	0.134627	0.345771	-2.14216	-0.976749	-0.195984	-0.143067	-0.81271	-0.937775	-1.43192	-1.44852	-1.42095	-1.4489	-1.45418	-1.54131
USP14	ENST00000400266.7	4.21026	0.134634	0.345775	-1.22111	-1.29458	-0.534855	-0.568252	-2.03406	-1.14332	-0.734025	-0.723567	-0.723892	-0.906933	-0.840506	-0.814338
MYO1C	ENST00000648446.1	4.20945	0.134662	0.345836	-0.0746719	0.257427	-0.444938	-0.478176	-0.282939	-0.738037	-1.13761	-1.19572	-0.981968	-1.11472	-1.27397	-1.19702
ERC1	ENST00000545948.5	4.20847	0.134697	0.345912	0.496462	0.234278	0.642192	0.702068	0.681106	0.591982	-1.55273	-1.50279	-1.26296	-1.40758	-1.35803	-1.3396
WDTC1	ENST00000319394.8	4.20826	0.134704	0.345919	-0.782364	-0.312335	0.091425	-0.0542189	-0.156892	-0.0617806	-1.22334	-1.18608	-0.950135	-0.989149	-1.04789	-1.15129
KRTAP13-3	ENST00000390690.2	4.20767	0.134725	0.34595	-2.42008	-2.39157	-2.30803	-2.36389	-2.35068	-2.32948	-1.86066	-1.78077	-1.53851	-1.63116	-1.60121	-1.59154
MCCC2	ENST00000682727.1	4.20757	0.134729	0.34595	-1.52559	-0.819175	-1.87223	-2.14076	-2.12643	-1.85032	-1.12711	-1.01809	-0.982012	-1.05329	-0.978379	-0.987094
IFT74	ENST00000443698.5	4.20749	0.134731	0.34595	-1.07528	-1.79537	-0.376624	-0.620801	-0.830881	-1.04998	-1.03537	-1.00762	-1.04256	-1.0202	-1.0021	-0.959654
PTK2	ENST00000520151.5	4.20732	0.134737	0.345951	-2.24207	-2.23722	-1.2125	-2.22169	-0.890961	-1.13693	-1.37886	-1.35721	-1.24697	-1.30306	-1.3966	-1.29363
FIG4	ENST00000675122.1	4.20679	0.134756	0.345951	-1.1978	-2.10961	-1.8106	-2.10959	-0.810203	-0.899522	-1.32352	-1.34212	-1.18585	-1.24414	-1.24969	-1.2662
SAA2	ENST00000528349.5	4.20675	0.134758	0.345951	-1.00545	-1.18415	-0.451117	-0.698582	-1.05908	-0.737447	-1.33894	-1.27009	-1.24639	-1.36634	-1.3415	-1.28563
IARS1	ENST00000684557.1	4.20668	0.13476	0.345951	0.547322	-0.0774593	-0.716314	-0.329634	-0.583578	-0.476501	-0.779876	-0.80148	-0.648116	-0.842654	-0.707337	-0.727948
PAX9	ENST00000361487.7	4.20656	0.134764	0.345951	-2.85704	-2.51203	-1.79306	-1.67347	-2.07817	-2.8331	-1.02664	-0.950983	-0.741459	-0.803016	-0.73891	-0.752
C3orf49	ENST00000647022.1	4.20653	0.134766	0.345951	-2.59215	-2.28913	-2.07163	-1.73862	-2.22492	-2.17498	-1.721	-1.77748	-1.56642	-1.66394	-1.64158	-1.54799
UBE2C	ENST00000352551.9	4.20652	0.134766	0.345951	0.427126	0.164959	-0.175364	-1.00211	-0.630869	-0.572849	-0.56432	-0.419151	-0.549346	-0.622887	-0.667666	-0.515185
ABCA12	ENST00000389661.4	4.20537	0.134807	0.346041	-2.14546	-3.16535	-1.21717	-1.55069	-2.07161	-2.18677	-1.56892	-1.54715	-1.33596	-1.4604	-1.43348	-1.31642
IQCJ-SCHIP1	ENST00000485419.7	4.20525	0.134811	0.346041	-1.6653	-1.91395	-1.46989	-1.88685	-2.17673	-2.30031	-1.44241	-1.62963	-1.14249	-1.09854	-1.06939	-1.05122
STIM2	ENST00000465503.6	4.20504	0.134818	0.346047	-0.231919	-0.26227	-0.165896	-0.429108	0.157277	-0.0355683	-1.1593	-1.03314	-0.84467	-0.830937	-0.930105	-0.847236
LSR	ENST00000605618.6	4.20421	0.134848	0.3461	-0.478859	-0.272897	-0.295105	-0.720027	-1.723	-0.969475	-0.717328	-0.655806	-0.711609	-0.790064	-0.761978	-0.777556
CASKIN2	ENST00000433559.6	4.20419	0.134849	0.3461	-2.07995	-1.66169	-2.04301	-2.66317	-2.76599	-2.74498	-1.87473	-1.92036	-1.72878	-1.78004	-1.91126	-1.97949
ICA1	ENST00000402384.8	4.20392	0.134858	0.3461	-1.97008	-1.51392	-2.19695	-2.20692	-0.610378	-1.48145	-0.956252	-1.02199	-0.872097	-0.932632	-0.972959	-0.958383
MMP19	ENST00000552872.5	4.20391	0.134858	0.3461	-2.34634	-2.52588	-2.58327	-2.62255	-2.64015	-2.64079	-1.47911	-1.4451	-1.2753	-1.42906	-1.4119	-1.36921
PLA2G6	ENST00000665987.1	4.20327	0.134881	0.346145	-2.39165	-2.22007	-2.31503	-2.29338	-2.46155	-2.52921	-1.69652	-1.75651	-1.68581	-1.71737	-1.91335	-1.93702
CCL4L2	ENST00000620250.1	4.20254	0.134907	0.346177	-2.40028	-2.37213	-2.28794	-2.34401	-2.33138	-2.30947	-1.9404	-1.76308	-1.71836	-1.7928	-1.71603	-1.70596
TTLL9	ENST00000375921.6	4.20245	0.13491	0.346177	-2.58316	-2.6317	-1.18848	-2.46121	-1.17943	-0.986518	-1.41675	-1.496	-1.28377	-1.30403	-1.38233	-1.25897
BICDL2	ENST00000642419.1	4.20198	0.134927	0.346177	-2.52985	-2.54292	-2.66924	-2.7245	-2.70419	-2.57869	-1.16933	-1.17631	-1.14469	-1.08862	-1.31553	-1.20979
SF3A1	ENST00000447376.1	4.20194	0.134928	0.346177	-2.21952	-2.19655	-0.981061	-1.67733	-1.6504	-1.24538	-1.11315	-1.15272	-0.916212	-1.19736	-1.14459	-1.19208
CCL4	ENST00000615863.2	4.20192	0.134929	0.346177	-2.39173	-2.36373	-2.27926	-2.33541	-2.32303	-2.30083	-1.795	-1.78802	-1.68349	-1.67373	-1.66738	-1.68544
LY6K	ENST00000519387.1	4.20187	0.134931	0.346177	-2.52246	-2.49205	-2.41179	-2.46664	-2.45063	-2.43281	-1.62684	-1.59053	-1.53725	-1.56327	-1.6472	-1.5963
USP15	ENST00000353364.7	4.20182	0.134932	0.346177	-0.851663	-0.748635	-0.518833	-0.444786	-0.526695	-0.763917	-0.518347	-0.591072	-0.19178	-0.262954	-0.262787	-0.160293
GBF1	ENST00000677618.1	4.20182	0.134933	0.346177	-2.01616	-1.62673	-2.24471	-2.35892	-2.32964	-2.15377	-1.43135	-1.47355	-1.42316	-1.59468	-1.60848	-1.59643
OAS1	ENST00000679767.1	4.2016	0.13494	0.34618	-2.64919	-2.61415	-2.54004	-2.58888	-2.57472	-2.54056	-1.64208	-1.74639	-1.54405	-1.61473	-1.66244	-1.61735
LAIR1	ENST00000418556.5	4.2014	0.134947	0.34618	-2.5065	-2.47645	-2.39563	-2.45068	-2.43512	-2.41672	-1.35661	-1.41154	-1.3817	-1.44112	-1.43763	-1.44693
OBP2B	ENST00000618116.4	4.20137	0.134949	0.34618	-2.52038	-2.49002	-2.40969	-2.46457	-2.44862	-2.43072	-1.91477	-1.84199	-1.74014	-1.86668	-1.86385	-1.84103
CBLN2	ENST00000581073.1	4.20086	0.134966	0.346201	-2.31693	-2.29077	-1.91651	-2.17372	-1.71367	-0.857168	-1.67975	-1.70237	-1.47958	-1.54394	-1.56392	-1.53132
CAP2	ENST00000229922.7	4.20076	0.13497	0.346201	0.0959214	0.104642	0.242576	0.141963	0.323453	0.219611	-0.673548	-0.614996	-0.493949	-0.553782	-0.508062	-0.476464
ASGR1	ENST00000619926.4	4.20064	0.134974	0.346201	-1.24367	-2.13747	-1.07606	-1.14766	-2.3043	-2.09633	-1.26985	-1.28354	-1.19812	-1.26054	-1.42033	-1.33099
TCAP	ENST00000578283.1	4.20059	0.134976	0.346201	-2.00374	-2.31718	-0.955918	-0.814259	-0.9026	-1.92935	-1.39581	-1.42399	-1.49402	-1.55955	-1.65019	-1.67561
MDGA1	ENST00000681472.1	4.20001	0.134997	0.346241	-1.87044	-1.90894	-0.115785	-1.70442	-0.00702255	-0.0129434	-1.16169	-1.34367	-1.04111	-1.0464	-1.09393	-1.02983
FBXL2	ENST00000484457.6	4.1993	0.135022	0.346293	-0.545524	-0.95574	-0.266632	-0.160847	-0.460041	-0.257683	-0.772132	-0.743608	-0.603977	-0.618996	-0.592377	-0.652602
SLAMF9	ENST00000368092.7	4.19905	0.135031	0.346294	-2.4811	-2.45155	-2.3699	-2.42523	-2.41036	-2.3911	-1.61782	-1.56584	-1.4792	-1.59617	-1.54638	-1.47255
LCN6	ENST00000476567.1	4.19901	0.135032	0.346294	-2.52285	-2.49245	-2.41218	-2.46705	-2.45104	-2.4332	-1.49674	-1.32348	-1.3028	-1.4639	-1.63895	-1.70685
PCMTD2	ENST00000308824.11	4.1985	0.13505	0.346318	0.279578	0.470032	0.579865	0.523304	0.613159	0.586861	-0.444442	-0.331872	-0.188349	-0.325081	-0.293634	-0.258115
HOXB3	ENST00000465120.3	4.19844	0.135053	0.346318	-2.50502	-2.47502	-2.39413	-2.44922	-2.4337	-2.41523	-1.26287	-1.32061	-1.18594	-1.31848	-1.36186	-1.28128
PSTPIP1	ENST00000379595.7	4.19833	0.135056	0.346318	-2.73649	-2.64353	-2.56515	-2.58581	-2.66366	-2.63862	-1.81476	-1.77367	-1.6669	-1.71827	-1.80011	-1.86488
CALM1	ENST00000626705.2	4.19772	0.135078	0.346334	0.825856	0.394257	-0.64502	-0.183795	0.278038	-0.326311	-0.769077	-0.694233	-0.614032	-0.636105	-0.560299	-0.619216
NIPAL3	ENST00000358028.8	4.19765	0.135081	0.346334	-1.18413	-1.63416	-0.950151	-0.737741	-0.962193	-0.997151	-1.52107	-1.6737	-1.31641	-1.38253	-1.54961	-1.52122
APEH	ENST00000446089.5	4.19764	0.135081	0.346334	-1.49843	-1.86159	-1.58954	-1.51303	-0.714011	-1.23159	-1.71628	-1.72088	-1.58045	-1.72108	-1.79207	-1.8055
TMDD1	ENST00000642069.2	4.19761	0.135082	0.346334	-2.53006	-2.49948	-2.41949	-2.47426	-2.45805	-2.44048	-1.29744	-1.37794	-1.44468	-1.36764	-1.51873	-1.43709
SHOX2	ENST00000483851.7	4.19735	0.135091	0.346345	-1.65182	-1.06758	-2.17159	-1.74796	-2.19434	-2.17724	-0.915671	-0.98747	-0.628678	-0.730482	-0.764406	-0.765217
GAN	ENST00000648349.2	4.19701	0.135103	0.346353	0.251258	0.00666213	-0.239812	-0.131835	-0.00453582	0.00180998	-0.820771	-0.916299	-0.553918	-0.653641	-0.52887	-0.600997
TTC39A	ENST00000422925.6	4.19698	0.135105	0.346353	-1.29834	-2.00743	-2.39569	-2.375	-2.374	-2.37317	-1.54968	-1.59215	-1.29945	-1.37452	-1.3924	-1.39656
PLAAT5	ENST00000301790.4	4.19683	0.13511	0.346355	-0.877506	-1.84219	-2.4743	-2.52955	-2.51252	-2.13209	-1.424	-1.26409	-1.19889	-1.31242	-1.39379	-1.33684
TLR2	ENST00000642580.1	4.19642	0.135125	0.346377	-2.42651	-2.3923	-2.70681	-2.76058	-2.01062	-2.44086	-0.966755	-0.928804	-0.883522	-0.997527	-0.914755	-0.928812
ZKSCAN7	ENST00000447279.2	4.1962	0.135132	0.346377	-1.20358	-0.798316	-0.485066	-0.199552	-0.21154	-0.58116	-1.30628	-1.43911	-1.32112	-1.4836	-1.53745	-1.43972
CACNB4	ENST00000636598.1	4.19616	0.135134	0.346377	-2.1351	-2.07624	-1.7629	-1.70455	-1.54394	-0.714821	-1.23353	-1.14171	-0.939391	-0.784518	-0.753575	-0.652235
AMPD3	ENST00000534047.5	4.1957	0.13515	0.34639	-0.805332	-1.44386	-1.79934	-1.91743	-2.13739	-1.74321	-1.76249	-1.70006	-1.65354	-1.74459	-1.88309	-1.7748
URAD	ENST00000332715.6	4.19565	0.135152	0.34639	-2.52399	-2.49359	-2.41334	-2.46822	-2.4522	-2.43436	-1.83543	-1.88769	-1.74104	-1.84064	-1.84726	-1.78303
ADPGK	ENST00000311669.12	4.19562	0.135153	0.34639	-0.076919	-0.689755	-1.67843	-1.72588	-0.171495	-1.17031	-0.905901	-0.794201	-0.647244	-0.718253	-0.743616	-0.705662
LYZL2	ENST00000647634.2	4.19544	0.135159	0.346393	-2.45805	-2.42894	-2.34654	-2.40213	-2.3879	-2.36784	-1.71927	-1.67103	-1.51932	-1.64002	-1.65722	-1.51557
GABRG2	ENST00000638552.1	4.19511	0.135171	0.346401	-1.90066	-2.48889	-2.02037	-1.40268	-1.28376	-0.887609	-1.29714	-1.3629	-1.06606	-1.14464	-1.16016	-1.0638
RBFOX2	ENST00000359369.8	4.19495	0.135177	0.346401	0.32293	0.120137	0.324959	-0.0543754	-0.200873	-0.461374	-0.971097	-1.05572	-0.939024	-1.05746	-1.00328	-1.05226
POMC	ENST00000405623.5	4.19475	0.135184	0.346401	-2.17932	-2.401	-2.52525	-2.59625	-2.57789	-2.48408	-1.51067	-1.50878	-1.4856	-1.46221	-1.56748	-1.60404
NEK3	ENST00000611833.4	4.19475	0.135184	0.346401	-0.0472192	0.177846	-1.06918	-0.47015	-0.912927	-0.467759	-1.41059	-1.34601	-1.18377	-1.28907	-1.29147	-1.22803
BEST3	ENST00000331471.8	4.19467	0.135187	0.346401	-2.67312	-2.64343	-2.56424	-2.62213	-2.59312	-2.58567	-1.37562	-1.3249	-1.20518	-1.18265	-1.23776	-1.21694
FBP2	ENST00000375337.4	4.19426	0.135201	0.346419	-0.640257	-0.838343	-0.470524	-0.441505	-0.533832	-0.665454	-1.69292	-1.59792	-1.40872	-1.44625	-1.48856	-1.33709
C1QA	ENST00000402322.1	4.19408	0.135208	0.346419	-2.5247	-2.49429	-2.41406	-2.46894	-2.4529	-2.43508	-1.85986	-1.82867	-1.78887	-1.79703	-1.78652	-1.82112
MTTP	ENST00000422897.6	4.19405	0.135209	0.346419	-2.51168	-2.5424	-2.39414	-1.56211	-1.51746	-1.56843	-1.14249	-1.10899	-0.982316	-0.986633	-1.05573	-0.970646
RSRC2	ENST00000532695.5	4.19373	0.13522	0.346436	1.30315	1.31491	1.1814	0.968899	1.07687	1.12192	-0.872727	-0.937875	-0.712921	-0.861918	-0.807982	-0.823292
KCTD7	ENST00000639828.2	4.19336	0.135233	0.34645	-1.32709	-2.11278	-0.847145	-0.598675	-0.767007	-1.10033	-0.942288	-0.896382	-0.686728	-0.735898	-0.804739	-0.687278
SYK	ENST00000375746.1	4.1933	0.135235	0.34645	-1.97956	-1.94817	-2.13787	-2.47078	-2.50698	-2.30374	-1.24434	-1.3084	-0.958962	-1.11143	-1.23205	-1.09821
FAM24B	ENST00000368896.1	4.19316	0.13524	0.34645	-2.406	-2.3778	-2.29375	-2.34983	-2.33706	-2.31527	-0.869656	-0.852821	-0.769806	-0.798204	-0.824086	-0.827167
CFAP57	ENST00000533339.1	4.19299	0.135246	0.346453	-2.05932	-1.91757	-2.32194	-2.48261	-2.1284	-2.41508	-1.30945	-1.25074	-1.16783	-1.29524	-1.32271	-1.33353
HP	ENST00000613898.1	4.19278	0.135254	0.346459	-2.55275	-2.53331	-2.44146	-2.49659	-2.4926	-2.4533	-2.03435	-1.84694	-1.75315	-2.00053	-1.73164	-1.68433
CTAG1B	ENST00000359887.4	4.19254	0.135262	0.34646	-2.52868	-2.49819	-2.41809	-2.47293	-2.45679	-2.4391	-1.97048	-2.0065	-1.9742	-2.01241	-2.12518	-2.07636
ST3GAL6	ENST00000497621.5	4.19229	0.135272	0.34646	-1.75934	-1.90208	-1.91337	-2.29411	-1.26847	-1.64086	-0.962032	-0.824396	-0.863569	-0.901568	-0.910962	-0.838472
ZNF568	ENST00000617745.4	4.1922	0.135275	0.34646	-0.630455	-0.878295	-0.241905	-0.230052	-1.82999	-0.904554	-1.64039	-1.65043	-1.37536	-1.38775	-1.39026	-1.34392
RAB27A	ENST00000336787.6	4.1921	0.135278	0.34646	-1.39051	-1.37635	-1.09961	-0.897306	-0.615152	-1.04866	-1.18102	-1.16167	-0.935605	-1.00056	-0.956338	-0.91965
HDAC6	ENST00000376619.6	4.19208	0.135279	0.34646	-2.11454	-2.21513	-1.92114	-1.91136	-1.23793	-1.78614	-1.24999	-1.2105	-1.29129	-1.35316	-1.36972	-1.38843
NME6	ENST00000435684.5	4.19166	0.135294	0.346479	-2.13792	-2.0738	-1.93535	-1.6307	-2.10841	-2.08897	-1.5791	-1.59356	-1.54009	-1.64677	-1.60244	-1.69022
TGIF1	ENST00000405385.7	4.19161	0.135296	0.346479	-0.527787	-0.612023	-0.34736	-0.55377	-0.710702	-0.955741	-1.03326	-0.981831	-0.819348	-0.830888	-0.952199	-0.967855
PTPRO	ENST00000674261.1	4.1914	0.135303	0.34648	-2.97307	-2.94541	-0.00561251	-1.74909	-1.92658	-1.64674	-0.800987	-0.976303	-0.737537	-0.895862	-0.774899	-0.816062
ANKS1A	ENST00000649117.1	4.19113	0.135313	0.34648	-0.816592	-0.840387	-0.494952	-0.636235	-0.783941	-0.613801	-1.48741	-1.47421	-1.24446	-1.26851	-1.4947	-1.48651
APOL4	ENST00000332987.5	4.19086	0.135322	0.34648	-2.63393	-2.68857	-1.81153	-0.953991	-0.895329	-1.81917	-1.46407	-1.54711	-1.37704	-1.40115	-1.47569	-1.38848
AREL1	ENST00000356357.9	4.19081	0.135324	0.34648	-0.0397601	-0.139628	0.291432	0.322276	0.337219	0.0119481	-1.20706	-1.28813	-0.995403	-1.12726	-1.1544	-1.10933
OPA3	ENST00000323060.3	4.19055	0.135334	0.34648	-0.693602	-0.935822	-0.553574	-0.588183	-0.97694	-0.823064	-1.36615	-1.31538	-1.2727	-1.29632	-1.48095	-1.50189
SCRN2	ENST00000581645.5	4.19039	0.135339	0.34648	-1.09486	-1.54711	-1.908	-1.96196	-1.85379	-1.58792	-1.76872	-1.77307	-1.74012	-1.74108	-1.88122	-1.78801
KRT15	ENST00000497016.5	4.19033	0.135341	0.34648	-2.51571	-2.48553	-2.40496	-2.45998	-2.4442	-2.42602	-1.86181	-1.85316	-1.61325	-1.72657	-1.8071	-1.70917
RPUSD2	ENST00000315616.12	4.19032	0.135342	0.34648	-0.42992	-0.315372	-0.0713308	-0.199574	-0.381699	-0.663966	-0.818863	-0.780425	-0.692408	-0.738608	-0.665757	-0.646365
GNGT1	ENST00000428834.1	4.19029	0.135343	0.34648	-2.43751	-2.39566	-2.32834	-2.40512	-2.31505	-2.31127	-1.55752	-1.4747	-1.37837	-1.43682	-1.40641	-1.27472
YIPF1	ENST00000371399.5	4.19022	0.135345	0.34648	-1.23751	-1.88393	-1.03818	-1.29094	-1.96067	-2.01338	-1.32715	-1.28107	-1.04099	-1.06986	-1.27124	-1.18377
CCDC175	ENST00000537690.7	4.18991	0.135356	0.34649	-2.11374	-1.92641	-1.20806	-1.07045	-0.998715	-1.73655	-0.975021	-0.808304	-0.886587	-0.85624	-0.740551	-0.885035
KRCC1	ENST00000347055.4	4.18979	0.135361	0.34649	0.688958	0.881875	1.04041	0.946633	1.04901	0.99998	-1.20824	-1.1747	-0.994296	-1.04288	-1.03233	-0.96029
UQCRHL	ENST00000483273.2	4.18969	0.135364	0.34649	-0.676987	-0.455914	-0.175383	-0.227864	-0.48051	-0.27137	-1.13791	-1.3242	-0.98844	-1.07241	-1.11313	-0.995317
SNX6	ENST00000556712.6	4.18938	0.135375	0.346495	-1.37562	-1.19702	-1.79921	-1.37716	-1.82747	-1.82583	-1.15315	-1.1172	-0.931951	-1.04141	-1.02615	-1.01912
RPS6KA3	ENST00000645268.1	4.18929	0.135378	0.346495	-2.16416	-2.21239	-2.10641	-1.70235	-0.638587	-1.52303	-0.977101	-0.934551	-0.700688	-0.903696	-0.944907	-0.775838
CTAG1A	ENST00000593606.3	4.18922	0.135381	0.346495	-2.5305	-2.49999	-2.41994	-2.47478	-2.4586	-2.44093	-1.86455	-1.86862	-1.86402	-2.01759	-1.98326	-1.96675
PRTN3	ENST00000234347.10	4.18865	0.135402	0.346535	-2.53214	-2.5016	-2.4216	-2.47642	-2.4602	-2.44259	-1.43713	-1.4825	-1.42115	-1.53502	-1.587	-1.59892
ZNF586	ENST00000598183.1	4.18839	0.13541	0.346545	-0.585373	-0.628963	-0.300664	0.144966	-0.325459	-0.287638	-1.48381	-1.46164	-1.33344	-1.42965	-1.40131	-1.42908
NAA50	ENST00000497255.1	4.18798	0.135425	0.34656	-2.38157	-2.36968	-2.25883	-2.32807	-2.31553	-2.28204	-0.988854	-1.00125	-0.852676	-0.967889	-0.883042	-0.982672
MYL2	ENST00000546404.1	4.18797	0.135426	0.34656	-2.33103	-2.30412	-2.21763	-2.27436	-2.26386	-2.23947	-1.03257	-1.22951	-1.0251	-1.14886	-1.13837	-1.08875
CYP4F2	ENST00000587671.2	4.18765	0.135437	0.346576	-2.51106	-2.48099	-2.40025	-2.45534	-2.43969	-2.42112	-1.67532	-1.78485	-1.64812	-1.66734	-1.65315	-1.61924
CACNB4	ENST00000638091.1	4.18749	0.135443	0.346578	-2.64296	-2.6617	-2.39355	-2.33564	-2.49232	-2.2111	-1.55336	-1.5475	-1.13239	-1.13585	-1.0762	-0.982816
DLC1	ENST00000276297.9	4.18649	0.135478	0.346651	-0.507091	-0.746133	-0.559815	-0.865359	-0.329439	-0.123892	-1.38948	-1.31031	-0.90799	-0.885031	-1.03529	-0.848705
FGF6	ENST00000228837.3	4.18642	0.135481	0.346651	-2.51699	-2.48681	-2.40625	-2.46129	-2.44549	-2.42732	-1.22321	-1.26758	-1.05754	-1.20427	-1.1699	-1.11279
TNNT2	ENST00000509001.5	4.18598	0.135497	0.346659	-2.03209	-1.06708	-2.50828	-2.57422	-2.55636	-2.52022	-1.57595	-1.71387	-1.52051	-1.61539	-1.69165	-1.69741
SYT3	ENST00000338916.8	4.18584	0.135502	0.346659	-1.88423	-1.22745	-0.718878	-1.01134	-0.767774	-0.795558	-1.46884	-1.5958	-1.33244	-1.42139	-1.40096	-1.42356
TCTN1	ENST00000681851.1	4.18577	0.135504	0.346659	-2.7039	-2.51269	-2.18602	-2.4535	-2.16278	-1.68029	-1.24603	-1.23049	-1.09798	-1.17263	-1.33408	-1.24684
HCST	ENST00000246551.9	4.18573	0.135506	0.346659	-2.06532	-2.29975	-2.21441	-2.26899	-1.99584	-1.79419	-1.64121	-1.68329	-1.64478	-1.73245	-1.69009	-1.60127
RPGRIP1L	ENST00000679110.1	4.18564	0.135509	0.346659	-1.78985	-2.17108	-0.80228	-1.57721	-2.0829	-2.26267	-0.567971	-0.649944	-0.520969	-0.614774	-0.496083	-0.53794
MAGT1	ENST00000373336.3	4.18497	0.135533	0.346707	-0.600903	-0.45417	-0.339282	-0.323349	-1.72787	-0.872946	-1.38878	-1.37217	-1.13847	-1.14343	-1.13654	-1.2316
MBP	ENST00000354542.4	4.18425	0.135559	0.346745	-2.31165	-2.30032	-2.23233	-2.26677	-2.26726	-2.22252	-1.41947	-1.45319	-1.29785	-1.40128	-1.39253	-1.41638
MYT1L	ENST00000650560.1	4.18399	0.135568	0.346745	-3.2017	-3.1553	-2.12926	-2.58192	-2.48147	-1.59456	-1.17017	-1.29813	-0.867798	-1.04509	-0.895317	-0.933928
TIMMDC1	ENST00000264244.7	4.18393	0.13557	0.346745	0.587765	0.664539	0.604144	0.516699	0.501351	0.458786	-1.21557	-1.21974	-1.04839	-1.17144	-1.11919	-1.10005
TBL1XR1	ENST00000673974.1	4.18386	0.135573	0.346745	0.602549	0.812549	0.607635	0.53627	0.812208	0.878319	-0.65888	-0.553674	-0.352207	-0.262696	-0.467442	-0.237302
PSMD8	ENST00000585598.1	4.18378	0.135576	0.346745	-0.646562	-0.466394	-1.0239	-1.15405	-1.75017	-1.05905	-1.32073	-1.40168	-1.23643	-1.42364	-1.39753	-1.36025
CTAG2	ENST00000247306.4	4.18373	0.135577	0.346745	-2.53316	-2.50263	-2.42263	-2.47748	-2.46125	-2.44362	-1.60573	-1.47891	-1.55924	-1.57611	-1.6019	-1.61951
C17orf99	ENST00000340363.9	4.18343	0.135588	0.346749	-2.52314	-2.49285	-2.41248	-2.46747	-2.45152	-2.43353	-1.53635	-1.45091	-1.33389	-1.36526	-1.50267	-1.36913
APTX	ENST00000673487.1	4.18337	0.13559	0.346749	-1.34769	-0.910075	-1.71586	-2.31033	-1.59684	-1.76078	-1.28076	-1.3458	-1.04432	-1.08621	-1.21552	-1.13949
LYZL2	ENST00000375318.4	4.18324	0.135595	0.346749	-2.46365	-2.43449	-2.35221	-2.40782	-2.39347	-2.37351	-1.77668	-1.69229	-1.47651	-1.73329	-1.74892	-1.55451
SPECC1L	ENST00000314328.14	4.18314	0.135598	0.346749	-0.130459	-0.0176495	0.46239	0.157285	0.129706	0.145315	-1.25769	-1.37855	-0.998097	-1.10441	-1.17516	-1.21846
CCDC82	ENST00000680171.1	4.18235	0.135626	0.346781	-2.19068	-2.44171	-1.76972	-2.31397	-1.15728	-1.66552	-1.02462	-0.970137	-0.868554	-0.918116	-0.954441	-0.828551
DNM1L	ENST00000381000.8	4.18224	0.135631	0.346781	-2.22524	-2.28059	-0.477615	-1.80798	-0.847174	-0.147607	-0.950242	-0.878572	-0.807889	-0.861249	-0.813851	-0.759851
NLRP6	ENST00000534750.6	4.18214	0.135634	0.346781	-2.30585	-1.55677	-2.78689	-2.84228	-2.8204	-2.53173	-1.74334	-1.72274	-1.73039	-1.71944	-1.79782	-1.80932
SLC2A11	ENST00000255830.7	4.18195	0.135641	0.346781	-2.43104	-2.38923	-2.37601	-2.36751	-2.3557	-2.36592	-1.799	-1.6824	-1.63705	-1.73991	-1.88498	-1.79795
CDK15	ENST00000450471.6	4.1818	0.135646	0.346781	-1.75627	-2.26003	-2.11974	-2.40817	-1.55758	-1.60837	-1.382	-1.2541	-1.17188	-1.15489	-1.19654	-1.09395
NTM	ENST00000425719.6	4.18178	0.135647	0.346781	-1.49042	-1.89211	-2.01664	-2.13602	-2.15142	-2.15428	-1.14223	-1.26581	-1.18943	-1.27803	-1.19747	-1.19043
XAGE5	ENST00000351072.5	4.18152	0.135656	0.346781	-2.27288	-2.24705	-2.1585	-2.21572	-2.20716	-2.18049	-1.47467	-1.39556	-1.32831	-1.42202	-1.41596	-1.28112
ZNF337	ENST00000252979.6	4.18152	0.135656	0.346781	-0.58949	-0.577779	-0.180596	-0.129712	-0.645905	-0.27578	-1.33429	-1.30904	-1.16343	-1.18966	-1.20535	-1.04474
KRTAP5-5	ENST00000399676.3	4.18144	0.135659	0.346781	-2.51146	-2.48118	-2.39901	-2.45544	-2.43706	-2.41059	-2.0332	-2.12801	-1.98945	-2.00555	-2.04723	-2.02049
FAM221A	ENST00000429719.5	4.18138	0.135661	0.346781	-0.761672	-0.735263	-0.920467	-0.957995	-0.990975	-0.824008	-0.447372	-0.41331	-0.218418	-0.359991	-0.370492	-0.341002
RPL36A	ENST00000427805.6	4.18119	0.135668	0.346781	1.0889	1.38132	0.518881	0.904606	0.739842	0.391629	-0.731302	-0.827594	-0.742375	-0.978229	-1.04911	-0.985177
NKX2-5	ENST00000521848.1	4.18104	0.135674	0.346781	-2.53709	-2.50649	-2.42661	-2.48143	-2.4651	-2.4476	-2.01437	-1.87406	-1.90991	-1.99525	-2.02986	-2.02349
RIPOR2	ENST00000510784.8	4.18101	0.135675	0.346781	-1.50787	-0.648766	-0.0126829	-0.323721	-0.173756	-0.0248846	-1.04159	-1.07987	-0.865525	-0.819466	-0.89424	-0.790275
CSHL1	ENST00000450719.3	4.18028	0.135701	0.346836	-2.51589	-2.48578	-2.40514	-2.46023	-2.4445	-2.42622	-1.81613	-1.79355	-1.7235	-1.82675	-1.84942	-1.76974
MADD	ENST00000402192.6	4.18001	0.13571	0.346841	-0.108032	-0.688881	-0.65679	-0.967532	-1.87448	-1.17124	-1.26138	-1.38301	-1.23812	-1.33157	-1.35367	-1.46193
PLEKHG5	ENST00000377748.6	4.17995	0.135713	0.346841	-2.10522	-2.22099	-2.43534	-2.41224	-2.08821	-1.61937	-1.42128	-1.44528	-1.42015	-1.43006	-1.60067	-1.46549
NUP160	ENST00000526870.1	4.17972	0.135721	0.346849	-0.790411	-1.42157	-0.522773	-0.579519	-0.435236	-0.323488	-0.881009	-0.983586	-0.737382	-0.869832	-0.874221	-0.893126
MRPL43	ENST00000477279.1	4.17944	0.135731	0.346861	0.985062	1.12647	0.890827	0.775326	0.809722	0.906584	-1.33795	-1.28993	-1.41892	-1.49561	-1.44638	-1.4707
CLIC5	ENST00000644324.1	4.1793	0.135736	0.346861	-2.48561	-2.45607	-2.37446	-2.42988	-2.41496	-2.39568	-1.07383	-1.04331	-0.91448	-1.1381	-1.09499	-1.13513
FRAS1	ENST00000508900.2	4.17915	0.135741	0.346861	-1.04422	-0.756585	-1.73527	-2.58706	-2.62331	-1.75767	-1.42428	-1.41075	-1.22903	-1.29157	-1.35183	-1.34405
CCDC82	ENST00000530203.2	4.17903	0.135746	0.346861	-1.89726	-2.58363	-1.51729	-1.67082	-1.51857	-1.18465	-0.980295	-0.878204	-0.844725	-0.894255	-0.89348	-0.759779
CTSF	ENST00000676924.1	4.1789	0.13575	0.346861	-2.62525	-2.47101	-2.6849	-2.7733	-2.73596	-2.72625	-1.16565	-1.1627	-1.10286	-1.13186	-1.28012	-1.20748
FAM185A	ENST00000442873.5	4.17873	0.135756	0.346864	-1.94937	-1.03382	-0.477166	-0.48071	-0.683921	-0.62116	-1.21874	-1.13034	-1.01152	-1.07363	-0.990483	-0.962385
ZNF548	ENST00000366197.9	4.17841	0.135768	0.34688	-0.647753	-0.483806	-1.11648	-0.329174	0.110885	0.244589	-0.547109	-0.57377	-0.412882	-0.43151	-0.413085	-0.350798
FBXW9	ENST00000393261.8	4.17818	0.135776	0.34689	-0.900963	-0.689905	-0.515652	-0.545876	-1.13897	-0.821141	-1.37439	-1.30521	-1.30789	-1.39726	-1.50562	-1.42034
CCL4	ENST00000621626.1	4.17775	0.135791	0.346916	-2.32323	-2.29664	-2.20984	-2.26664	-2.25652	-2.2316	-1.79792	-1.80209	-1.63332	-1.67418	-1.70245	-1.6405
CIP2A	ENST00000619684.4	4.17734	0.135806	0.346941	0.523473	0.626743	0.0970131	-0.180384	0.00115223	-0.766619	-1.15472	-1.20078	-1.07973	-1.14588	-1.11787	-1.18962
GRM4	ENST00000455714.6	4.17654	0.135835	0.347002	-2.2985	-1.86861	-2.6871	-2.61873	-2.40488	-2.67137	-1.87988	-1.86542	-1.73722	-1.866	-1.96556	-1.87653
LGALS16	ENST00000392051.4	4.17618	0.135848	0.347002	-2.3591	-2.33174	-2.24614	-2.30271	-2.29137	-2.26788	-1.692	-1.53088	-1.74876	-1.80925	-1.74676	-1.73576
ZP3	ENST00000416245.5	4.17614	0.135849	0.347002	-0.523595	-0.801446	-1.0522	-0.8883	-1.09426	-0.98555	-1.28406	-1.31478	-1.30194	-1.35705	-1.3705	-1.3966
CHRNA10	ENST00000534359.1	4.17613	0.13585	0.347002	-2.57759	-2.62715	-2.54965	-2.5521	-2.51675	-2.4069	-1.87671	-1.8732	-1.66396	-1.68022	-1.8789	-1.77708
SMYD1	ENST00000438570.1	4.17589	0.135858	0.347011	-2.39699	-2.369	-2.28461	-2.34087	-2.32841	-2.30619	-1.17925	-1.19348	-0.895829	-1.11775	-1.15199	-1.11426
RTTN	ENST00000638251.1	4.17551	0.135872	0.347011	-2.17867	-2.25452	-0.931215	-2.11041	-0.935823	-0.598969	-1.36039	-1.07835	-0.9907	-1.04798	-1.02273	-0.979914
PRTN3	ENST00000544537.2	4.17543	0.135875	0.347011	-2.53918	-2.50858	-2.42873	-2.48356	-2.46721	-2.44971	-1.84403	-1.90189	-1.85306	-1.96171	-1.95041	-1.96625
MXD4	ENST00000510822.1	4.17541	0.135875	0.347011	-2.20627	-1.7914	-2.21447	-2.22758	-1.4931	-1.77565	-1.4355	-1.53854	-1.4045	-1.44244	-1.51146	-1.53335
DMRTC1B	ENST00000373533.5	4.1753	0.135879	0.347011	-2.50973	-2.34267	-2.18146	-1.87875	-2.05863	-2.14844	-1.95911	-1.87999	-1.73574	-1.63566	-1.77124	-1.80847
GOLGA5	ENST00000163416.7	4.17521	0.135883	0.347011	0.942322	0.998568	0.882218	0.779525	0.904704	0.887103	-0.874956	-0.79845	-0.906881	-0.817047	-0.795586	-0.770104
NIBAN3	ENST00000601861.5	4.17474	0.135899	0.347021	-2.79492	-2.75517	-2.67675	-2.72697	-2.722	-2.70085	-1.26683	-1.25769	-1.20187	-1.28428	-1.30693	-1.25758
NSF	ENST00000575068.5	4.17473	0.1359	0.347021	0.276519	0.165287	0.752746	0.411558	0.663738	0.568376	-1.75038	-1.74982	-1.46757	-1.48842	-1.45132	-1.45895
HNRNPH1	ENST00000504779.6	4.17469	0.135901	0.347021	-2.12441	-2.04792	-1.9707	-2.03255	-1.97945	-1.90867	-1.24227	-1.28338	-1.11418	-1.24358	-1.29393	-1.26098
LIMA1	ENST00000552909.5	4.17439	0.135912	0.347029	0.455284	0.407555	-0.197752	-1.16921	-0.544942	-0.338256	-1.68025	-1.61489	-1.45608	-1.47898	-1.34004	-1.31548
LGALS16	ENST00000594480.1	4.1743	0.135915	0.347029	-2.38457	-2.3568	-2.27201	-2.32838	-2.31628	-2.29364	-1.78764	-1.66098	-1.50505	-1.74841	-1.67657	-1.57411
FABP3	ENST00000498148.5	4.17419	0.135919	0.347029	0.373775	0.0980837	-0.142724	-0.2249	0.0631913	-0.158297	-1.5255	-1.66079	-1.49808	-1.61458	-1.60507	-1.6401
MRPL21	ENST00000565125.5	4.17386	0.135931	0.347047	-1.66618	-1.29918	-1.17409	-1.24933	-1.80514	-1.61163	-1.34739	-1.33819	-1.21068	-1.41101	-1.42106	-1.3644
NDUFA10	ENST00000676491.1	4.17372	0.135936	0.347047	-2.55846	-2.32423	-2.18401	-2.10002	-2.29016	-2.34639	-0.688384	-0.62714	-0.556523	-0.612697	-0.526384	-0.604122
GRIP1	ENST00000359742.9	4.17345	0.135946	0.347059	-0.421528	-0.280889	-0.0519932	-0.0648632	-0.833118	-0.386963	-1.46149	-1.38204	-1.04861	-1.05411	-0.999081	-0.962013
SMIM4	ENST00000307106.3	4.17314	0.135957	0.347075	-0.00610562	-0.0489183	-0.0448531	-0.380364	-0.431356	-0.833942	-1.39019	-1.3885	-1.21895	-1.22469	-1.35244	-1.38721
PNPLA7	ENST00000277531.8	4.17262	0.135976	0.347098	-2.60373	-2.6513	-2.44015	-2.44157	-2.74566	-2.5563	-1.35424	-1.55158	-1.35713	-1.33972	-1.51635	-1.49196
RPL9	ENST00000449470.6	4.17261	0.135976	0.347098	0.660989	0.51319	0.471557	0.485529	0.286928	0.418994	-1.18662	-1.24878	-1.11044	-1.12086	-1.2067	-1.14535
PLAGL1	ENST00000360537.6	4.17229	0.135988	0.347104	-2.63361	-2.52983	-0.628072	-2.03603	-1.04211	-0.95855	-1.24491	-1.1962	-1.07298	-1.04441	-1.09096	-0.976714
PRSS57	ENST00000329267.9	4.17228	0.135988	0.347104	-2.54156	-2.51092	-2.43114	-2.48597	-2.46956	-2.45212	-1.62829	-1.66323	-1.48314	-1.67163	-1.82485	-1.68051
TCEANC2	ENST00000371331.1	4.17197	0.135999	0.347111	-1.12174	-1.74021	-0.829183	-0.822176	-0.329944	-0.77554	-1.60856	-1.68406	-1.46044	-1.57282	-1.44539	-1.38799
SLC3A2	ENST00000681657.1	4.17188	0.136002	0.347111	-1.95824	-1.87656	0.145324	-0.505797	-0.210734	-1.54047	-1.11268	-1.06626	-0.966835	-1.18391	-1.0686	-1.19468
TP63	ENST00000264731.8	4.17179	0.136006	0.347111	-3.07349	-2.98132	-1.97331	-2.5563	-2.27778	-2.60844	-1.08615	-0.96547	-0.775236	-0.677592	-0.648616	-0.613408
PHOSPHO1	ENST00000310544.9	4.17165	0.13601	0.347111	-1.5648	-2.21466	-2.66841	-2.36354	-2.7034	-2.68914	-1.68406	-1.85883	-1.5907	-1.69935	-1.79142	-1.79457
BHLHE23	ENST00000612929.2	4.17137	0.136021	0.347125	-2.54761	-2.51684	-2.43722	-2.49198	-2.47548	-2.4582	-1.80745	-1.71455	-1.72568	-1.90403	-1.93909	-1.89118
BRWD1	ENST00000341322.4	4.17117	0.136028	0.34713	0.266722	0.432823	0.631498	0.499907	0.553265	0.627049	-0.407246	-0.417976	-0.183846	-0.36928	-0.330734	-0.285785
TBK1	ENST00000652537.1	4.17051	0.136052	0.347178	-2.29655	-1.80834	-2.18151	-1.74942	-1.37381	-1.31596	-0.832948	-0.863421	-0.832842	-0.856367	-0.745274	-0.839115
PTCRA	ENST00000304672.6	4.17007	0.136068	0.347203	-2.53882	-2.50828	-2.42837	-2.48326	-2.46694	-2.44936	-1.18415	-1.19064	-1.11179	-1.28672	-1.37149	-1.34257
MOV10L1	ENST00000395854.6	4.16977	0.136078	0.347203	-2.53528	-2.50482	-2.42478	-2.47972	-2.4635	-2.44579	-1.43288	-1.46944	-1.3818	-1.53283	-1.57406	-1.472
BHLHE23	ENST00000370346.2	4.16972	0.13608	0.347203	-2.5453	-2.51458	-2.43492	-2.48972	-2.47321	-2.45589	-1.65372	-1.65582	-1.56964	-1.61391	-1.72282	-1.63098
SF1	ENST00000448404.5	4.16969	0.136081	0.347203	-0.677089	-0.867275	-0.172586	-0.524899	-0.722052	-0.777293	-1.25127	-1.29879	-1.1087	-1.1164	-1.23313	-1.22054
MSRB1	ENST00000564908.1	4.16906	0.136104	0.347227	-2.2798	-2.21821	-2.14591	-2.17065	-2.21118	-2.17023	-1.36394	-1.36837	-1.45186	-1.45461	-1.66724	-1.58023
WDR4	ENST00000330317.6	4.16904	0.136104	0.347227	-0.0277796	-0.455464	-0.529423	-0.401905	-0.714497	-0.98366	-1.37552	-1.41369	-1.19281	-1.32001	-1.30401	-1.41802
EIF6	ENST00000415116.1	4.16883	0.136112	0.347227	-0.753458	-1.52122	-1.14234	-0.640009	-2.02482	-1.859	-1.29773	-1.41062	-1.2076	-1.34828	-1.49713	-1.49972
AMY1A	ENST00000370083.9	4.1687	0.136117	0.347227	-2.7322	-2.41563	-2.28695	-2.43047	-2.16825	-2.16025	-1.53147	-1.49742	-1.24671	-1.30857	-1.27398	-1.32073
MYB	ENST00000442647.7	4.16866	0.136118	0.347227	-2.06627	-2.12036	-2.50975	-2.20904	-2.41235	-2.48886	-0.614913	-0.536337	-0.421266	-0.553011	-0.562365	-0.436599
WDR62	ENST00000681625.1	4.16861	0.13612	0.347227	-1.8808	-0.895992	-1.85534	-2.54991	-2.81433	-2.79335	-2.01567	-1.87429	-1.85536	-1.91104	-1.99779	-1.97589
ELANE	ENST00000590230.5	4.1682	0.136135	0.347252	-2.54346	-2.51281	-2.43307	-2.4879	-2.47146	-2.45404	-1.39844	-1.42761	-1.45081	-1.50763	-1.61805	-1.59565
TUBB6	ENST00000586653.5	4.16781	0.136149	0.347267	-1.37323	-1.13234	-0.76077	-0.817954	-2.36703	-1.44696	-1.56916	-1.5596	-1.53853	-1.57135	-1.63334	-1.59104
UNC45A	ENST00000394275.7	4.16774	0.136151	0.347267	-2.47307	-2.42699	-2.35784	-2.23652	-2.38248	-2.37817	-1.63821	-1.65391	-1.50803	-1.62519	-1.59075	-1.57146
PODN	ENST00000395871.7	4.16763	0.136155	0.347267	-2.91891	-2.77129	-2.4546	-2.44907	-2.7687	-2.46808	-1.47931	-1.4693	-1.30985	-1.36469	-1.44302	-1.41746
GLYCTK	ENST00000305690.12	4.16693	0.136181	0.347319	-2.29333	-2.44634	-2.49149	-2.54802	-2.55335	-2.54531	-1.58864	-1.57319	-1.51285	-1.55486	-1.78296	-1.70475
FASLG	ENST00000340030.4	4.16642	0.136199	0.347347	-2.50269	-2.47291	-2.39178	-2.44713	-2.43174	-2.41293	-1.5566	-1.53647	-1.4423	-1.42042	-1.41715	-1.45108
ZNF781	ENST00000590008.5	4.16635	0.136201	0.347347	-1.47441	-1.13733	-0.961427	-0.268424	-0.508325	-0.325744	-1.25259	-1.22446	-1.02236	-1.14799	-1.07957	-1.08923
ANKS1B	ENST00000549558.6	4.16534	0.136238	0.347427	-2.42539	-2.43586	-1.36022	-0.972052	-1.06525	-2.08889	-1.26382	-1.35444	-1.21995	-1.21856	-1.14568	-1.14276
EMILIN3	ENST00000332312.4	4.16474	0.13626	0.34747	-0.278108	-0.262922	0.102114	-0.137851	0.0209202	-0.047276	-1.3348	-1.25695	-1.2082	-1.3274	-1.44259	-1.37109
NDRG4	ENST00000566061.5	4.16433	0.136274	0.347494	-2.30142	-2.2858	-2.12903	-2.22533	-2.24857	-2.23207	-1.76561	-1.78039	-1.66192	-1.76893	-1.89726	-1.77911
NAMPT	ENST00000681391.1	4.16391	0.13629	0.347521	-1.85071	-2.07873	-2.27847	-2.4668	-2.14983	-2.34591	-0.731421	-0.681691	-0.599675	-0.61722	-0.675455	-0.481157
ACBD5	ENST00000676997.1	4.16341	0.136307	0.347554	-0.420288	-0.51963	-0.490716	-0.652836	-1.0071	-0.718105	-1.08774	-1.04417	-0.881992	-0.955005	-0.907749	-0.80384
SLC39A11	ENST00000584129.1	4.16288	0.136327	0.347566	-2.39832	-2.37424	-1.59362	-1.93097	-1.92511	-2.33655	-1.47684	-1.25037	-1.31055	-1.26778	-1.43504	-1.30699
CCL15	ENST00000617897.2	4.16288	0.136327	0.347566	-2.35243	-2.32521	-2.23937	-2.29606	-2.28496	-2.26115	-1.10877	-0.97388	-1.16573	-1.12984	-1.06674	-1.05282
FKBP11	ENST00000550765.6	4.16287	0.136327	0.347566	0.152829	-1.11032	-1.70745	-1.62886	-1.95362	-1.78685	-0.692195	-0.666904	-0.55249	-0.76157	-0.685664	-0.586991
UPK3B	ENST00000394849.1	4.16272	0.136333	0.347568	-2.54284	-2.51296	-2.43322	-2.48807	-2.47163	-2.4542	-1.63757	-1.63258	-1.69733	-1.623	-1.71268	-1.70597
CLASP1	ENST00000397587.7	4.16246	0.136342	0.347579	-1.95278	-1.76826	-1.8368	-1.6208	-1.39716	-0.729516	-1.03119	-0.966709	-0.658459	-0.559192	-0.698214	-0.642381
EPB41	ENST00000645184.1	4.16215	0.136353	0.347595	-0.121077	-0.0324788	-0.453698	-0.237576	-0.655326	-0.365984	-0.606947	-0.586517	-0.561387	-0.697198	-0.751025	-0.674516
RAD51AP1	ENST00000544110.5	4.1615	0.136376	0.347642	-1.35759	-1.05845	-1.02494	-1.52031	-1.87745	-1.79142	-1.54513	-1.51039	-1.44733	-1.49209	-1.38276	-1.37073
MARK4	ENST00000262891.9	4.16097	0.136396	0.347647	-0.0236028	-0.344338	-0.0112904	-0.165763	-0.446989	-0.591969	-1.2002	-1.20468	-0.913463	-1.12171	-1.11248	-1.05027
SIRT5	ENST00000680402.1	4.16081	0.136402	0.347647	-2.33888	-2.24602	-2.23297	-2.21531	-2.14079	-2.19162	-1.13386	-1.11554	-0.908033	-0.937327	-0.974922	-0.809993
GML	ENST00000220940.2	4.16057	0.13641	0.347647	-2.42931	-2.40082	-2.3174	-2.37346	-2.36012	-2.33887	-1.09857	-1.10367	-1.03801	-1.0871	-1.2579	-1.06832
ADH7	ENST00000482593.5	4.16054	0.136411	0.347647	-2.63997	-2.61029	-2.53073	-2.58816	-2.49086	-2.55211	-1.49473	-1.40653	-1.38177	-1.28185	-1.28544	-1.21166
KIAA0825	ENST00000682413.1	4.16046	0.136414	0.347647	-0.539749	-0.544403	-0.222951	-0.252936	-0.443407	-0.174975	-0.999433	-0.928946	-0.652574	-0.689639	-0.668769	-0.659219
PTDSS2	ENST00000531520.5	4.16036	0.136418	0.347647	-1.89439	-0.780815	-1.92906	-1.88796	-0.616398	-0.581976	-1.51483	-1.52214	-1.3422	-1.47014	-1.64222	-1.52609
CST8	ENST00000246012.2	4.16033	0.136419	0.347647	-2.49363	-2.46404	-2.3826	-2.43806	-2.42298	-2.40381	-1.5514	-1.50401	-1.55162	-1.58583	-1.5342	-1.57133
CCDC71L	ENST00000315965.6	4.1603	0.13642	0.347647	-0.755893	-1.78765	-2.20185	-2.49641	-2.41722	-2.35438	-0.527093	-0.532199	-0.571551	-0.482123	-0.597919	-0.637132
PDLIM5	ENST00000318007.9	4.16022	0.136423	0.347647	-1.23732	-1.65796	-2.02202	-1.75017	-2.15546	-1.96462	-0.596589	-0.452673	-0.290799	-0.41614	-0.454667	-0.39035
HTATIP2	ENST00000532505.1	4.16007	0.136428	0.347648	-2.02096	-1.95828	-1.73689	-0.556209	-0.625404	-0.59026	-1.20184	-1.10822	-1.03145	-1.0507	-1.16222	-1.13946
CTNS	ENST00000574776.6	4.15978	0.136439	0.347663	-2.39685	-2.51159	-1.77095	-0.731433	-2.09213	-2.41604	-1.63262	-1.74088	-1.60003	-1.62502	-1.6691	-1.65844
SLC25A46	ENST00000504098.1	4.15929	0.136457	0.347695	0.0251755	-0.122058	0.0190666	0.151055	-0.748146	-0.261419	-1.46676	-1.42972	-1.23252	-1.38163	-1.29872	-1.14336
H1-7	ENST00000335017.1	4.15901	0.136466	0.347705	-2.20673	-1.50708	-2.51271	-2.5678	-1.79492	-1.7975	-1.70059	-1.73914	-1.59023	-1.63826	-1.76467	-1.6614
AQP12A	ENST00000337801.9	4.15891	0.13647	0.347705	-2.5476	-2.51693	-2.43725	-2.49211	-2.4756	-2.45822	-1.98398	-1.89664	-1.95597	-2.02921	-2.07257	-2.07502
ETHE1	ENST00000600651.5	4.15816	0.136497	0.347745	-1.49291	-1.93971	-2.0641	-2.04402	-2.22809	-2.24259	-1.67027	-1.60598	-1.53283	-1.63515	-1.81023	-1.75645
ANK1	ENST00000348036.8	4.15807	0.1365	0.347745	-2.21347	-1.87638	-1.35456	-1.83269	-2.29955	-2.24658	-1.46624	-1.35881	-1.32923	-1.48631	-1.51715	-1.43819
CAB39L	ENST00000347776.9	4.15807	0.1365	0.347745	-2.31341	-2.27934	-2.22507	-2.30514	-2.20342	-2.18491	-1.47544	-1.5287	-1.04798	-1.17699	-1.11467	-1.07222
PPP1R11	ENST00000376765.6	4.15768	0.136515	0.347765	-0.904163	-0.398407	-0.0754276	-0.0689428	-0.237404	-0.0718037	-1.5312	-1.62848	-1.33547	-1.51837	-1.45122	-1.47899
BACH1	ENST00000399921.5	4.15732	0.136528	0.347765	-0.35996	0.0184414	-0.286269	-0.181958	-0.547886	-0.76237	-1.10593	-1.00085	-0.785964	-0.748004	-0.859855	-0.779338
KRTAP1-1	ENST00000306271.5	4.15713	0.136535	0.347765	-2.4983	-2.46864	-2.38733	-2.44276	-2.42757	-2.40847	-1.94432	-1.89016	-1.6407	-1.70761	-1.67533	-1.56432
SEMA6D	ENST00000389428.7	4.15711	0.136535	0.347765	-2.10239	-1.86839	-1.64724	-0.424391	-0.3282	-0.650663	-1.26334	-1.3749	-0.906649	-1.10453	-1.00812	-0.984777
CPEB1	ENST00000616959.4	4.15695	0.136541	0.347765	-2.46063	-2.47178	-2.27014	-2.27733	-2.23216	-2.40303	-1.17468	-1.23267	-1.09212	-1.14488	-1.20282	-1.20067
ZFAND2B	ENST00000409097.5	4.15692	0.136542	0.347765	-2.12105	-1.96841	-1.82162	-1.72914	-1.90646	-2.06856	-1.01097	-1.16793	-1.14024	-1.22739	-1.27476	-1.23087
TTYH3	ENST00000403167.5	4.15689	0.136543	0.347765	0.078504	0.0156907	0.270946	0.100215	-0.00723245	-0.074416	-1.2498	-1.21399	-0.981269	-1.13397	-1.13148	-1.12323
NIPA1	ENST00000561183.5	4.15659	0.136554	0.347781	-1.38199	-1.36829	-0.525363	-1.0044	-1.0432	-0.796586	-1.18315	-1.11532	-1.03623	-1.06226	-1.06905	-1.12346
NCBP2	ENST00000452404.6	4.15615	0.13657	0.347808	-0.768278	-0.537707	-0.107038	-0.381235	-0.358822	-0.359585	-1.21756	-1.29543	-1.19188	-1.27128	-1.29804	-1.18642
CNTD1	ENST00000588527.5	4.15575	0.136585	0.347833	-2.39194	-2.48972	-1.93756	-2.23673	-2.3675	-2.35344	-1.34254	-1.33172	-1.04458	-1.08124	-1.05892	-1.06677
KRTAP19-7	ENST00000334849.2	4.15553	0.136593	0.347841	-2.23339	-2.20832	-2.1183	-2.17596	-2.16882	-2.14059	-1.52568	-1.45398	-1.15619	-1.36904	-1.28302	-1.36297
CASP12	ENST00000494737.5	4.15522	0.136604	0.347842	-2.51969	-2.48954	-2.40881	-2.46407	-2.44838	-2.42997	-1.44898	-1.4734	-1.22994	-1.34253	-1.3538	-1.33487
PCM1	ENST00000518537.5	4.15511	0.136608	0.347842	0.149266	-0.106869	0.122312	0.0991964	-0.374289	-0.159255	-0.609494	-0.703673	-0.628175	-0.826924	-0.856666	-0.921413
PCOLCE2	ENST00000648195.1	4.15506	0.13661	0.347842	-1.6873	-1.62625	-1.94928	-2.46426	-2.15494	-2.16755	-1.178	-1.24612	-1.11054	-1.12265	-1.18988	-1.08195
CERT1	ENST00000642556.1	4.15489	0.136616	0.347842	-2.30091	-1.50823	-1.25938	-1.24683	-2.23026	-2.10991	-0.727662	-0.693078	-0.612183	-0.73384	-0.740647	-0.72249
HMGN1	ENST00000288344.14	4.15473	0.136622	0.347842	0.39255	0.567962	0.621742	0.777312	0.813888	0.71692	-0.789284	-0.635105	-0.722314	-0.73814	-0.719312	-0.64912
CIITA	ENST00000571186.5	4.1547	0.136623	0.347842	-2.53833	-2.50791	-2.42787	-2.48289	-2.46665	-2.44889	-1.81194	-1.82914	-1.76317	-1.90166	-1.91972	-1.89015
SVOPL	ENST00000288513.9	4.1544	0.136633	0.347857	-1.97721	-1.53443	-2.361	-2.29436	-2.13398	-2.4398	-0.73894	-0.841563	-0.690942	-0.705622	-0.755971	-0.740098
KCNMA1	ENST00000638306.1	4.15425	0.136639	0.347858	-2.81637	-2.73345	-2.40034	-2.61619	-2.68259	-2.7126	-1.15376	-1.17081	-1.15266	-1.06156	-1.1987	-1.16531
PRSS57	ENST00000613411.4	4.15345	0.136668	0.34792	-2.55202	-2.52129	-2.44173	-2.49658	-2.47997	-2.46269	-1.71519	-1.76025	-1.66162	-1.74726	-1.92798	-1.84164
CEP104	ENST00000675375.1	4.15318	0.136678	0.347926	-1.40558	-1.61011	-2.23874	-1.37751	-2.4988	-2.54734	-1.30263	-1.28718	-0.93771	-1.1009	-1.14724	-1.0345
MBD3L1	ENST00000595891.1	4.15311	0.13668	0.347926	-2.49406	-2.46449	-2.38303	-2.43854	-2.42346	-2.40425	-1.24293	-1.20774	-0.986749	-1.03279	-1.18772	-1.10572
NDUFA12	ENST00000684558.1	4.15294	0.136686	0.347929	-0.116692	-0.401966	-0.49154	-1.12971	-1.20782	-1.00053	-0.957204	-1.02331	-1.03736	-1.06282	-1.07233	-1.09712
PPIL6	ENST00000424445.6	4.15267	0.136696	0.347936	-2.45162	-2.31376	-2.23335	-1.48952	-1.57657	-1.18574	-0.842055	-0.901475	-0.642844	-0.64594	-0.713748	-0.710789
MRPS18C	ENST00000295491.9	4.15259	0.136699	0.347936	0.675967	0.797793	0.606758	0.574504	0.620436	0.542258	-1.25072	-1.18076	-0.862002	-1.04851	-0.914353	-0.95363
KRTAP15-1	ENST00000334067.4	4.15216	0.136715	0.347938	-2.39926	-2.3713	-2.28692	-2.34328	-2.33082	-2.30852	-1.8001	-1.69846	-1.62288	-1.72661	-1.60787	-1.60771
CHRNA7	ENST00000306901.9	4.15208	0.136718	0.347938	-1.17861	-2.18949	-0.637788	-0.486295	-0.784041	-0.687168	-0.401697	-0.455994	-0.185058	-0.271213	-0.315428	-0.275163
C4orf19	ENST00000284437.6	4.15207	0.136718	0.347938	-2.05911	-1.19468	-0.771086	-0.705369	-0.761823	-0.734748	-1.46936	-1.55378	-1.46613	-1.31483	-1.465	-1.40582
SH3YL1	ENST00000479739.6	4.15203	0.13672	0.347938	-2.29879	-2.18026	-1.68055	-1.53654	-1.79479	-1.11192	-1.34329	-1.35129	-1.0569	-1.24858	-1.23086	-1.03265
MAPK10	ENST00000640064.1	4.15148	0.136739	0.347976	-2.50196	-2.64553	-2.04684	-2.02043	-2.09525	-1.39528	-1.5154	-1.37708	-1.2236	-1.05869	-1.20554	-1.13589
GALC	ENST00000393568.8	4.15129	0.136746	0.347981	-2.34686	-2.3143	-1.90993	-1.90172	-1.88588	-1.22803	-1.18484	-1.29419	-1.08333	-1.16148	-1.19001	-1.18187
TAZ	ENST00000601016.6	4.15094	0.136759	0.347996	-2.3129	-2.3069	-2.28299	-2.35379	-2.44474	-2.37951	-1.47532	-1.59134	-1.56224	-1.58709	-1.71103	-1.68045
RABL2B	ENST00000435118.5	4.15086	0.136762	0.347996	-2.09495	-2.28099	-2.02151	-2.11485	-1.24704	-1.80796	-0.971708	-0.848193	-0.830574	-0.972521	-1.12238	-0.957083
PCED1B	ENST00000546455.6	4.15054	0.136774	0.348013	-1.41844	-0.913404	-2.70871	-1.84712	-1.31237	-1.43187	-1.41346	-1.48774	-1.27647	-1.26273	-1.41644	-1.34302
PODN	ENST00000618387.1	4.1501	0.136789	0.34804	-2.90826	-2.75307	-2.40809	-2.37936	-2.75579	-2.4186	-1.2842	-1.27285	-1.15066	-1.04442	-1.27917	-1.16962
KRTAP11-1	ENST00000332378.6	4.14901	0.136829	0.348129	-2.5118	-2.48194	-2.401	-2.45636	-2.44084	-2.42215	-1.55929	-1.56243	-1.43661	-1.5871	-1.48503	-1.3825
C1orf141	ENST00000544837.5	4.1485	0.136847	0.348163	-2.59961	-1.78043	-1.1493	-1.147	-1.80204	-1.46261	-1.11369	-1.15643	-0.943525	-0.989449	-0.909917	-0.995852
C19orf73	ENST00000408991.4	4.14836	0.136853	0.348164	-0.0570432	0.00141317	-0.583605	-0.342878	-0.224808	-0.528698	-1.2798	-1.40147	-1.40568	-1.41867	-1.56613	-1.46051
CCL4L2	ENST00000610565.4	4.14753	0.136883	0.348221	-2.44895	-2.42018	-2.33732	-2.39328	-2.37944	-2.35873	-1.88899	-1.78936	-1.74824	-1.81063	-1.73915	-1.82687
SLC52A2	ENST00000534725.6	4.14747	0.136885	0.348221	-2.37797	-2.39052	-2.14653	-2.30273	-2.37405	-2.4119	-1.51606	-1.54565	-1.58622	-1.6243	-1.76859	-1.77342
EIF2S1	ENST00000256383.11	4.14688	0.136907	0.348263	0.381545	0.611636	0.776306	0.793127	0.759928	0.654532	-0.782596	-0.794696	-0.590647	-0.583165	-0.612831	-0.552572
CSF2RA	ENST00000494969.7	4.1467	0.136913	0.348267	-1.88	-1.97367	-2.16842	-1.97835	-2.21399	-2.15516	-1.55442	-1.4998	-1.22613	-1.24583	-1.36527	-1.22885
OCIAD2	ENST00000508632.6	4.14654	0.136919	0.34827	0.432406	0.592432	0.0261722	-0.458391	-0.367355	0.0847613	-1.3791	-1.34116	-1.30108	-1.37562	-1.41251	-1.30916
CCL14	ENST00000618404.5	4.14563	0.136952	0.348333	-2.48456	-2.4552	-2.37341	-2.42906	-2.41427	-2.39468	-1.65575	-1.65768	-1.68772	-1.66062	-1.61931	-1.54205
CCL4L2	ENST00000620098.4	4.14558	0.136954	0.348333	-2.46597	-2.43705	-2.35466	-2.41047	-2.39625	-2.37593	-1.88899	-1.78936	-1.74824	-1.81063	-1.73915	-1.82687
LRPPRC	ENST00000683346.1	4.14532	0.136963	0.348333	-0.145062	0.300447	-1.13347	-0.626991	-0.335799	-0.825906	-0.975273	-1.02783	-0.872463	-0.865362	-0.810657	-0.838146
CHI3L2	ENST00000445067.6	4.14531	0.136964	0.348333	-2.79522	-2.74004	-2.67065	-2.55133	-2.7243	-2.69479	-1.60782	-1.55153	-1.34051	-1.38614	-1.31274	-1.3488
MAGED1	ENST00000375695.2	4.14505	0.136973	0.348344	-1.10701	-2.13472	-0.418184	-0.571632	-0.687995	-0.577791	-0.996831	-0.879979	-0.829886	-0.802066	-0.956306	-1.03229
MGST3	ENST00000367888.8	4.14491	0.136978	0.348345	0.707495	0.743343	0.969352	0.843885	0.799414	0.692205	-1.12854	-1.20128	-0.987289	-1.11815	-1.17489	-1.06005
KRTAP5-11	ENST00000398530.1	4.14475	0.136984	0.348347	-2.53746	-2.50713	-2.42699	-2.48209	-2.46591	-2.44803	-1.61673	-1.60214	-1.47771	-1.48222	-1.53356	-1.44901
UNC93A	ENST00000366829.2	4.14405	0.137009	0.348371	-1.99471	-1.29902	-2.62381	-2.67983	-2.10364	-2.64475	-1.20182	-1.13743	-1.09184	-1.07881	-1.02197	-0.982557
MYADML2	ENST00000409745.2	4.14397	0.137012	0.348371	-2.83445	-2.80173	-2.37949	-1.8915	-2.41195	-2.73997	-1.85882	-1.82187	-1.77234	-1.82611	-1.95563	-1.83221
DYNC2H1	ENST00000649323.1	4.14392	0.137014	0.348371	-0.968436	-0.565821	-0.374582	-0.38249	-0.333112	-0.344077	-1.0998	-1.1695	-0.885023	-0.879149	-0.85643	-0.893624
BRK1	ENST00000530758.2	4.14375	0.137021	0.348371	1.13509	1.14978	1.30356	1.22052	1.20993	1.14866	-0.808567	-0.795695	-0.757502	-0.914078	-0.890131	-1.01614
NUSAP1	ENST00000560747.5	4.14368	0.137023	0.348371	0.544279	0.100491	0.18252	-1.31673	-1.345	-1.92349	-0.561606	-0.457067	-0.324997	-0.350702	-0.562225	-0.506536
RFX4	ENST00000357881.8	4.14349	0.13703	0.348371	-2.24407	-2.81636	-0.0437118	-0.948566	-0.503529	-1.89769	-1.44983	-1.27926	-1.20209	-1.2214	-1.31443	-1.21807
CCL4L2	ENST00000613173.4	4.14327	0.137038	0.348371	-2.43386	-2.40535	-2.32202	-2.37814	-2.36472	-2.34349	-1.89366	-1.80181	-1.75743	-1.81644	-1.75085	-1.8275
SLC4A2	ENST00000413384.7	4.14321	0.13704	0.348371	-0.705628	-0.664689	-0.151954	-0.507607	-1.043	-0.72597	-1.39041	-1.45058	-1.248	-1.34856	-1.56418	-1.49688
CANX	ENST00000680894.1	4.14318	0.137041	0.348371	-2.33168	-2.22251	-1.19332	-1.81429	-1.71148	-1.28065	-0.100692	-0.14032	0.0289185	-0.0170886	-0.132929	-0.096464
CEACAM3	ENST00000344550.4	4.143	0.137048	0.348371	-2.5399	-2.50953	-2.42946	-2.48455	-2.46831	-2.4505	-1.72551	-1.71144	-1.67924	-1.8153	-1.8419	-1.80005
OR10H2	ENST00000305899.5	4.14299	0.137048	0.348371	-2.54057	-2.51019	-2.43014	-2.48522	-2.46897	-2.45117	-1.31883	-1.45302	-1.33425	-1.4075	-1.39814	-1.43925
CYBC1	ENST00000437807.6	4.14286	0.137053	0.348371	-2.53697	-2.53487	-2.32388	-2.45178	-2.48564	-2.48318	-1.79436	-1.8216	-1.69972	-1.76931	-1.89891	-1.8805
NDUFA10	ENST00000252711.7	4.14247	0.137067	0.348393	-2.50975	-2.50266	-1.69265	-2.17754	-2.13726	-1.97001	-0.719696	-0.758522	-0.541647	-0.535782	-0.620563	-0.522276
ALG11	ENST00000650049.2	4.1423	0.137073	0.348393	-2.33747	-2.30418	-1.72891	-0.807036	-2.00393	-2.23825	-1.22324	-1.24379	-1.19464	-1.1456	-1.23678	-1.18878
ARHGEF9	ENST00000374872.4	4.14221	0.137077	0.348393	-1.03055	-0.740152	-0.291926	-0.600629	-0.488309	-0.387229	-1.24094	-1.31459	-0.998223	-1.00413	-1.09783	-0.901917
UACA	ENST00000560441.5	4.14208	0.137081	0.348393	0.548647	0.46148	-0.391489	-0.48806	-0.923752	0.00536366	-1.24826	-1.19573	-1.09363	-1.12447	-1.15115	-1.19259
KDM2B	ENST00000542973.5	4.14191	0.137087	0.348397	-1.99098	-1.82312	-0.478825	-1.41662	-1.88397	-1.99542	-1.36083	-1.38697	-1.12199	-1.22652	-1.21585	-1.20096
ANKRD2	ENST00000455090.1	4.14111	0.137117	0.348458	-2.55014	-2.51956	-2.43982	-2.49481	-2.47831	-2.46082	-1.15261	-1.15024	-0.960052	-1.18741	-1.19231	-1.26695
PFDN1	ENST00000510217.1	4.13962	0.137171	0.34858	-0.298749	-0.0658225	0.329009	0.069324	-0.120403	-0.122039	-1.36728	-1.38336	-1.34441	-1.51002	-1.46511	-1.41159
PRRT2	ENST00000636619.1	4.13943	0.137178	0.34858	-2.04482	-2.30064	-1.89687	-1.78216	-2.00703	-2.05728	-1.60745	-1.59932	-1.41391	-1.46254	-1.55015	-1.6118
TTC39A	ENST00000262676.9	4.1391	0.13719	0.34858	-1.00119	-1.17401	-1.34967	-1.18269	-1.67405	-1.38284	-1.25045	-1.24755	-1.04781	-1.10223	-1.15698	-1.0361
UVSSA	ENST00000677286.1	4.13899	0.137194	0.34858	-1.93503	-2.00248	-1.10713	-1.78638	-1.15329	-1.20328	-0.819038	-0.822823	-0.665331	-0.716128	-0.856464	-0.768948
FAM126A	ENST00000432176.7	4.13892	0.137197	0.34858	-0.866141	-0.669304	-0.794085	-0.918734	-1.01477	-1.07334	-0.72842	-0.709841	-0.400756	-0.467825	-0.371698	-0.348671
OXSM	ENST00000280701.8	4.13878	0.137202	0.34858	-0.729395	-0.300756	0.131177	-0.0865945	-0.0975949	-0.0944295	-0.566858	-0.44374	-0.558855	-0.59057	-0.642353	-0.623143
PARN	ENST00000341484.11	4.13872	0.137204	0.34858	0.105996	0.217232	-0.155172	-0.68148	0.0613499	0.162934	-1.54585	-1.57798	-1.45093	-1.53531	-1.53572	-1.58565
DCUN1D4	ENST00000451288.6	4.13871	0.137204	0.34858	-1.13001	-0.115032	0.367798	0.393585	0.503904	0.393388	-1.00531	-0.954327	-0.583593	-0.754247	-0.567066	-0.67902
DAPK2	ENST00000559007.5	4.13827	0.13722	0.348597	-1.6377	-0.973183	-1.1116	-1.3118	-1.93558	-1.98808	-0.729352	-0.734504	-0.39841	-0.561752	-0.469415	-0.584251
GIGYF2	ENST00000424038.2	4.13825	0.137221	0.348597	-2.30209	-2.26525	-2.17451	-2.23016	-2.22255	-2.17555	-1.43411	-1.44711	-1.30913	-1.37899	-1.43864	-1.26144
DAPK2	ENST00000261891.7	4.13812	0.137226	0.348597	-1.1696	-2.0543	-2.42189	-2.55877	-1.61521	-1.35079	-1.29575	-1.25319	-1.24895	-1.38764	-1.44786	-1.26135
TLR2	ENST00000642700.2	4.13771	0.137241	0.348613	-1.00878	-0.943917	-1.51755	-1.15148	-1.53918	-1.35025	-1.06276	-0.984825	-0.880039	-0.86815	-0.887292	-0.995284
AQP12B	ENST00000407834.4	4.13768	0.137242	0.348613	-2.55964	-2.52886	-2.44944	-2.50433	-2.48758	-2.4704	-2.10456	-2.01902	-1.99151	-2.10538	-2.20152	-2.17383
SUMO3	ENST00000332859.11	4.13741	0.137252	0.348625	0.633921	0.61376	0.669633	0.568947	0.529153	0.491995	-0.740118	-0.717035	-0.703114	-0.67646	-0.713151	-0.689555
CCL15-CCL14	ENST00000610751.4	4.13723	0.137258	0.348629	-2.52004	-2.49009	-2.40935	-2.4647	-2.449	-2.43043	-1.64128	-1.6903	-1.73801	-1.719	-1.66719	-1.7556
HNRNPA2B1	ENST00000677321.1	4.13685	0.137272	0.348637	-0.534164	-0.332278	-0.874292	-0.860292	-0.793037	-0.483483	-1.28139	-1.2741	-0.921049	-0.916107	-1.04886	-0.884854
NOL3	ENST00000268605.11	4.13683	0.137273	0.348637	-1.75832	-1.8341	-1.90153	-2.10431	-1.77837	-1.63973	-1.31931	-1.20245	-1.27883	-1.33235	-1.48096	-1.49558
AQP12B	ENST00000621682.4	4.13673	0.137276	0.348637	-2.56013	-2.52935	-2.44994	-2.50482	-2.48807	-2.47089	-2.02349	-2.00072	-1.9338	-2.071	-2.16058	-2.13091
DRG2	ENST00000577450.5	4.13661	0.137281	0.348637	-2.22443	-2.17765	-2.06315	-2.13574	-2.15188	-2.14654	-1.64927	-1.62986	-1.57499	-1.55825	-1.75753	-1.75191
IGFL2	ENST00000434646.6	4.13647	0.137286	0.348637	-2.49194	-2.46249	-2.38089	-2.43653	-2.42157	-2.40214	-1.29466	-1.25555	-1.2283	-1.17163	-1.2457	-1.1666
PFDN5	ENST00000334478.9	4.13617	0.137297	0.348651	1.76441	1.89081	1.89092	1.87654	2.01578	1.96043	-1.21928	-1.21859	-1.13701	-1.25697	-1.27589	-1.28417
FANCA	ENST00000543736.5	4.13605	0.137301	0.348651	-1.70578	-1.96505	-1.85942	-2.02054	-2.14654	-2.29507	-1.58016	-1.54465	-1.47837	-1.63166	-1.66234	-1.7327
GRB10	ENST00000398812.6	4.13582	0.13731	0.348653	0.33471	0.207083	0.458863	0.368449	0.207762	-0.0109714	-1.20182	-1.07355	-0.905771	-0.874863	-0.988025	-0.843701
CD300LF	ENST00000301573.13	4.1357	0.137314	0.348653	-2.72755	-2.69599	-2.61921	-2.67492	-2.48302	-2.60973	-1.38929	-1.3964	-1.33919	-1.45097	-1.41507	-1.39878
ELOVL3	ENST00000370005.4	4.13561	0.137317	0.348653	-1.17794	-1.96505	-1.5834	-1.9877	-2.56758	-2.55069	-1.21571	-1.25968	-1.21685	-1.25265	-1.33883	-1.25083
TRAPPC14	ENST00000456769.5	4.13548	0.137322	0.348653	-2.1652	-2.4026	-2.11806	-2.2737	-1.94518	-1.97462	-1.33634	-1.38063	-1.24254	-1.2997	-1.48902	-1.38836
SFR1	ENST00000369729.7	4.13518	0.137333	0.348669	-0.0982676	-0.345661	0.178751	0.084479	0.00429191	-0.141067	-0.989214	-0.974304	-0.835637	-1.0113	-0.992063	-0.863906
HEXA	ENST00000683884.1	4.1349	0.137343	0.348673	-2.40186	-2.37923	-1.56951	-1.9684	-2.29408	-1.9445	-1.23081	-1.17207	-1.0777	-1.19731	-1.11357	-1.11731
CIDEC	ENST00000423850.5	4.13486	0.137345	0.348673	-2.54053	-2.5102	-2.4301	-2.48525	-2.46903	-2.45115	-1.68511	-1.65376	-1.6098	-1.69142	-1.84347	-1.78864
OR10Q1	ENST00000316770.2	4.13418	0.13737	0.348724	-2.54616	-2.51572	-2.4358	-2.49089	-2.47452	-2.45683	-1.61162	-1.58372	-1.48145	-1.61717	-1.61147	-1.56803
PENK	ENST00000523051.5	4.13326	0.137403	0.348797	-2.4412	-2.41262	-2.32946	-2.38558	-2.37199	-2.35092	-1.16082	-1.21477	-1.13625	-1.16642	-1.10638	-1.08872
KIAA0040	ENST00000444639.5	4.13261	0.137427	0.348845	-0.915175	-1.8948	-2.66323	-2.46227	-2.13546	-2.17654	-1.47669	-1.65252	-1.09058	-1.20868	-1.14491	-1.1384
ACTR1B	ENST00000289228.7	4.13242	0.137434	0.34885	0.0896451	-0.0389107	0.329816	0.196546	0.17762	0.0949658	-1.15444	-1.20378	-1.09142	-1.26635	-1.34919	-1.29652
NAPA	ENST00000597274.5	4.13214	0.137444	0.348855	-2.16333	-2.11183	-2.06078	-2.09719	-2.07017	-2.02376	-1.61867	-1.59182	-1.47474	-1.46989	-1.73585	-1.63678
OR52D1	ENST00000322641.5	4.13204	0.137448	0.348855	-2.55473	-2.52502	-2.44449	-1.27849	-1.16887	-1.17315	-0.973369	-1.02646	-0.907539	-1.05611	-1.0512	-1.02834
COLEC11	ENST00000404205.5	4.13196	0.137451	0.348855	-2.5454	-2.515	-2.43503	-2.49015	-2.47381	-2.45607	-1.08955	-1.11457	-1.11953	-1.13767	-1.20892	-1.22298
CCL15-CCL14	ENST00000616694.1	4.13134	0.137474	0.348892	-2.52786	-2.4978	-2.41727	-2.47258	-2.4567	-2.43838	-1.75241	-1.80724	-1.71485	-1.81503	-1.81616	-1.81084
EXT2	ENST00000683870.1	4.13129	0.137475	0.348892	-2.65009	-2.55979	-2.32052	-2.43902	-2.49263	-2.35392	-1.05177	-1.06097	-0.838595	-1.03067	-0.965498	-0.884344
OPTN	ENST00000378748.7	4.13094	0.137488	0.348911	-1.61318	-2.08606	-1.06988	-0.447971	-0.800898	-1.35207	-1.32622	-1.37817	-1.13847	-1.08678	-1.17559	-1.18147
PRRT2	ENST00000637403.1	4.13066	0.137498	0.348916	-1.98165	-2.26581	-1.82834	-1.76111	-2.10451	-2.03358	-1.44822	-1.59459	-1.29773	-1.42859	-1.61209	-1.62083
AQP12A	ENST00000429564.1	4.13063	0.1375	0.348916	-2.56372	-2.53291	-2.45357	-2.50846	-2.49164	-2.47453	-2.04757	-2.01063	-2.01182	-2.11147	-2.1696	-2.15623
SLC44A3	ENST00000446120.6	4.13049	0.137505	0.348916	-1.93569	-2.15575	-2.04152	-1.92414	-0.877298	-1.60044	-0.837133	-0.829861	-0.747705	-0.873093	-0.867649	-0.985652
C1QC	ENST00000374637.1	4.13024	0.137514	0.348927	-2.56159	-2.53084	-2.45142	-2.50634	-2.48958	-2.47239	-1.69275	-1.70669	-1.67537	-1.78657	-1.85118	-1.89267
NUFIP2	ENST00000225388.9	4.13004	0.137521	0.348933	0.837314	0.834333	0.828126	0.763125	0.731084	0.766679	-0.512358	-0.458932	-0.110951	-0.172767	-0.121051	-0.0263525
IFNGR1	ENST00000367739.9	4.12975	0.137532	0.34894	0.52678	0.550532	0.761796	0.704436	0.842007	0.653085	-0.469897	-0.570883	-0.479778	-0.519736	-0.493825	-0.582061
RANBP3L	ENST00000296604.8	4.1297	0.137534	0.34894	-1.4126	-1.0688	-1.26909	-1.36146	-0.893374	-0.943527	-1.71926	-1.60779	-1.33016	-1.21625	-1.29008	-1.26315
PDE1A	ENST00000409365.5	4.12932	0.137547	0.34896	-2.68799	-2.40318	-0.370994	-0.952934	-1.90213	-0.361447	-1.24095	-1.23654	-1.0443	-1.01585	-1.12353	-1.02099
OR10C1	ENST00000622521.1	4.12909	0.137556	0.34896	-2.545	-2.51462	-2.43463	-2.48976	-2.47345	-2.45567	-1.51807	-1.53716	-1.43062	-1.51452	-1.56736	-1.41319
TMEM217	ENST00000356757.7	4.12907	0.137557	0.34896	-2.57186	-2.4846	-2.12294	-2.34943	-2.22308	-2.33758	-1.35526	-1.43697	-1.3915	-1.4177	-1.45543	-1.47165
SNX14	ENST00000683803.1	4.12855	0.137576	0.348996	-2.59052	-2.60296	-2.43842	-2.54535	-2.36421	-2.47263	-0.831223	-0.825212	-0.727532	-0.683208	-0.614401	-0.671478
FOLH1	ENST00000533510.5	4.12838	0.137582	0.348999	-2.43967	-2.41112	-2.32792	-2.38407	-2.37053	-2.34939	-1.23218	-1.07536	-1.16907	-1.16169	-1.20871	-1.15047
LGALS13	ENST00000221797.5	4.12804	0.137594	0.349001	-2.36097	-2.33371	-2.24806	-2.30487	-2.29359	-2.26985	-1.61674	-1.5082	-1.463	-1.47624	-1.50451	-1.50584
PODN	ENST00000312553.10	4.12799	0.137596	0.349001	-2.90206	-2.74445	-2.3907	-2.35423	-2.74839	-2.399	-1.17796	-1.25481	-1.06253	-1.04045	-1.2228	-1.24365
PTPN4	ENST00000263708.7	4.12788	0.1376	0.349001	-0.0908891	0.0686129	0.0956878	0.0354935	0.187611	0.186709	-0.71646	-0.741749	-0.393024	-0.412372	-0.378374	-0.31633
OAS1	ENST00000680919.1	4.12778	0.137604	0.349001	-2.68549	-2.65046	-2.57673	-2.62558	-2.61083	-2.57411	-1.31411	-1.30502	-1.31662	-1.37717	-1.40335	-1.35836
RBMXL3	ENST00000424776.5	4.12768	0.137608	0.349001	-2.952	-2.91863	-2.51504	-2.1263	-2.34876	-1.62885	-1.31055	-1.23799	-1.19656	-1.23564	-1.11994	-1.12218
DACT3	ENST00000410105.2	4.12719	0.137626	0.349024	-0.714609	-0.919211	-0.529793	-0.572972	-0.685638	-0.586931	-1.09138	-1.1677	-1.03089	-1.00796	-1.039	-0.942664
CCL4L2	ENST00000617405.5	4.12717	0.137626	0.349024	-2.47568	-2.44655	-2.36442	-2.42027	-2.40576	-2.38575	-1.90671	-1.77513	-1.75231	-1.8166	-1.74438	-1.82676
IKZF2	ENST00000434687.6	4.12608	0.137666	0.349105	-0.793863	-1.8274	-0.0250959	-0.361726	-0.0992378	-0.279964	-1.08533	-1.0949	-0.790748	-0.61509	-0.545404	-0.532043
CHURC1	ENST00000607599.6	4.12594	0.137672	0.349105	-1.49103	-0.242908	0.515838	0.333747	0.439326	0.373876	-1.00023	-1.00603	-0.780105	-0.842416	-0.814165	-0.855279
LALBA	ENST00000301046.6	4.12577	0.137678	0.349105	-2.42862	-2.40008	-2.31671	-2.37289	-2.35962	-2.33821	-1.2176	-1.06921	-1.04073	-1.14607	-1.19724	-1.28249
FER1L6	ENST00000522917.5	4.12576	0.137678	0.349105	-3.14524	-1.89135	-0.804592	-1.30079	-1.17661	-1.32325	-1.73135	-1.79168	-1.68658	-1.74835	-1.69189	-1.62658
ALB	ENST00000621085.4	4.12544	0.13769	0.349122	-2.39646	-2.61693	-2.40143	-2.59684	-2.20099	-1.80908	-1.28035	-1.25386	-1.16592	-1.13985	-1.15433	-1.1237
FGGY	ENST00000635156.1	4.12515	0.137701	0.349137	-2.37985	-2.36975	-2.40338	-2.48668	-2.3327	-2.35755	-1.33395	-1.28289	-1.13564	-1.14134	-1.17344	-1.01793
CCNK	ENST00000555049.5	4.12485	0.137712	0.349152	0.672804	0.511228	0.605923	0.439966	0.352929	0.288811	-1.78634	-1.83198	-1.74518	-1.88162	-1.98675	-1.91079
ADA2	ENST00000649540.1	4.12414	0.137738	0.349195	-2.38731	-2.49878	-2.31838	-2.3549	-2.32096	-2.24985	-1.25489	-1.3907	-1.17187	-1.18388	-1.32765	-1.30614
HIRIP3	ENST00000279392.8	4.12412	0.137739	0.349195	0.143635	0.131074	0.310868	0.138532	0.0403984	-0.0130578	-1.23865	-1.15853	-1.18874	-1.25061	-1.2001	-1.31335
BPIFA3	ENST00000375452.3	4.12391	0.137746	0.349201	-2.53012	-2.50005	-2.41956	-2.47489	-2.45898	-2.44067	-1.63891	-1.75778	-1.69888	-1.66993	-1.80694	-1.66135
LDAH	ENST00000541941.5	4.12353	0.13776	0.349224	-0.633818	-1.26574	0.165821	-0.279376	-0.386527	-0.323362	-1.54273	-1.51657	-1.16576	-1.16357	-1.18287	-1.09291
RSAD2	ENST00000442639.6	4.1234	0.137765	0.349224	-2.91745	-2.88646	-2.29531	-2.3879	-2.51771	-1.89672	-0.88371	-0.69346	-0.531887	-0.570799	-0.591022	-0.56986
CAST	ENST00000675033.1	4.12291	0.137783	0.349258	-1.90772	-1.11731	-1.17084	-0.463667	-0.215458	-0.317085	-0.98546	-0.988277	-0.764314	-0.747942	-0.788469	-0.739016
FAM160B1	ENST00000369250.7	4.12263	0.137793	0.349271	-0.86401	-1.91633	-0.12721	-0.127718	-0.845551	-0.613823	-1.25548	-1.2277	-1.1457	-1.25862	-1.25763	-1.22191
PGGHG	ENST00000409548.7	4.12133	0.137841	0.349379	-1.36809	-1.75413	-1.75701	-2.08052	-2.63144	-2.13835	-1.75563	-1.73314	-1.77201	-1.75054	-1.89372	-1.92054
C1QA	ENST00000374642.8	4.12082	0.13786	0.349414	-2.5633	-2.53259	-2.45315	-2.50813	-2.49137	-2.47412	-1.66404	-1.64403	-1.68439	-1.72643	-1.79215	-1.76122
CTDP1	ENST00000613122.5	4.12041	0.137875	0.349414	-0.00530737	-0.126989	-0.23979	-0.253146	-0.370217	-0.805524	-1.14561	-1.17229	-1.13658	-1.06123	-1.2916	-1.3421
MYO10	ENST00000274203.13	4.12012	0.137885	0.349414	-0.343456	-0.170118	0.315066	0.0572491	0.0140354	-0.20991	-0.949637	-0.924142	-0.541283	-0.631862	-0.661206	-0.697773
IFNL4	ENST00000616270.4	4.1201	0.137886	0.349414	-2.57328	-2.5423	-2.46325	-2.51809	-2.50104	-2.48418	-1.28298	-1.33153	-1.17989	-1.14779	-1.24088	-1.27233
ZNF613	ENST00000391794.8	4.12008	0.137887	0.349414	0.240607	0.215279	-0.265457	-1.02639	-0.359627	-0.541145	-1.26235	-1.2044	-1.02926	-1.02799	-1.19085	-1.19403
TREML2	ENST00000483722.2	4.11975	0.137899	0.349414	-1.50583	-1.42632	-1.36537	-1.44142	-1.29041	-1.04601	-1.49102	-1.50952	-1.28706	-1.35997	-1.46778	-1.35573
THEM4	ENST00000489410.1	4.11957	0.137906	0.349414	0.00513935	0.00588722	-0.0958586	-0.214896	-0.31854	-0.148122	-1.21602	-1.11053	-1.26661	-1.11542	-1.31152	-1.30112
STIL	ENST00000371877.8	4.11956	0.137906	0.349414	0.0373265	-0.152882	-0.657111	-1.18506	-0.372493	-0.866761	-0.934464	-0.922135	-0.835298	-0.818369	-0.799372	-0.848791
MED12	ENST00000374080.8	4.11942	0.137911	0.349414	-0.0930053	-0.184484	-0.226404	0.306421	-0.509567	-0.862842	-1.09571	-1.01499	-0.997555	-1.07715	-1.16814	-1.08821
SPAG11B	ENST00000317900.7	4.11936	0.137913	0.349414	-2.45818	-2.42937	-2.34669	-2.40274	-2.38872	-2.3681	-1.50762	-1.57058	-1.35109	-1.4289	-1.40389	-1.38986
HOXB3	ENST00000490677.1	4.11924	0.137918	0.349414	-2.5689	-2.53806	-2.45881	-2.51373	-2.49683	-2.47977	-1.26591	-1.39796	-1.29921	-1.37442	-1.3339	-1.33691
SHANK2	ENST00000659264.1	4.11924	0.137918	0.349414	-0.769885	-0.815223	-2.16648	-2.28546	-2.26249	-1.03796	-1.20425	-1.24454	-0.83783	-0.847618	-0.912768	-0.882525
SUCLA2	ENST00000643023.1	4.11921	0.137919	0.349414	0.104928	0.192898	-0.0983267	0.22909	-1.00128	-0.320744	-0.728816	-0.711573	-0.619313	-0.684767	-0.634183	-0.592737
C11orf53	ENST00000637637.1	4.11902	0.137926	0.349419	-2.54497	-2.51465	-2.43459	-2.48981	-2.47353	-2.45565	-1.637	-1.55364	-1.36568	-1.41564	-1.31224	-1.40439
PRELID1	ENST00000504594.5	4.11844	0.137947	0.349451	0.400879	0.279613	-0.260453	-0.904763	-1.02021	-0.323683	-1.32126	-1.35039	-1.22755	-1.30463	-1.37297	-1.42193
ANKRD28	ENST00000451422.1	4.1184	0.137949	0.349451	-1.56877	-2.23356	-1.34705	-1.77821	-0.607566	-1.07917	-1.70547	-1.6238	-1.49988	-1.38202	-1.47204	-1.32864
SLC12A5	ENST00000243964.7	4.1179	0.137967	0.349485	-2.32576	-2.4575	-1.18664	-1.10763	-2.08479	-1.01134	-1.16882	-1.18869	-0.80343	-1.04241	-1.06431	-1.02763
XRRA1	ENST00000527087.5	4.11765	0.137976	0.349485	-2.12851	-2.4143	-0.855057	-1.23997	-1.39928	-2.35154	-1.71612	-1.75905	-1.6422	-1.74612	-1.78045	-1.75929
SLITRK4	ENST00000356928.2	4.11761	0.137978	0.349485	-0.461904	-0.279272	-0.32786	-0.330584	-0.184351	-0.141622	-1.22937	-1.16384	-0.732882	-0.87433	-0.683021	-0.599199
CHD9	ENST00000615216.4	4.11751	0.137982	0.349485	0.234355	0.273239	0.340038	0.0602334	0.473504	0.612363	-1.38117	-1.34606	-1.01415	-1.10224	-1.03596	-0.885106
CCL4L2	ENST00000620732.4	4.11729	0.13799	0.349492	-2.4767	-2.4476	-2.36546	-2.42136	-2.40685	-2.38679	-1.86415	-1.86357	-1.68271	-1.81326	-1.71229	-1.74216
PALMD	ENST00000615664.1	4.11704	0.137999	0.349503	-2.73876	-2.71028	-2.32725	-2.3872	-1.77416	-2.3407	-1.6738	-1.53835	-1.32549	-1.41519	-1.41291	-1.35997
RPL13	ENST00000311528.10	4.11632	0.138025	0.349536	-0.00306875	0.128725	-0.05816	0.0635156	-0.132844	-0.325592	-0.76873	-0.684997	-0.65433	-0.858662	-0.781128	-0.794056
SCGB2A1	ENST00000244930.6	4.11621	0.13803	0.349536	-2.30472	-2.27845	-2.19091	-2.24822	-2.23873	-2.21294	-1.52018	-1.42352	-1.45531	-1.40486	-1.51812	-1.37459
FXYD7	ENST00000588265.1	4.11607	0.138035	0.349536	-1.05371	-1.4558	-1.77519	-2.26223	-1.6569	-1.48095	-1.72991	-1.63321	-1.63862	-1.71042	-1.86438	-1.85767
NKX2-5	ENST00000424406.2	4.11574	0.138047	0.349536	-2.57315	-2.54223	-2.46311	-2.518	-2.501	-2.48405	-1.94169	-1.90427	-1.79546	-1.90065	-2.01496	-1.97168
TMEM108	ENST00000508711.5	4.11564	0.138051	0.349536	-1.33944	-0.784296	-1.035	-0.87773	-0.475259	-0.365566	-1.56431	-1.5679	-1.2323	-1.22778	-1.11593	-1.06196
ADGRL2	ENST00000370715.5	4.11564	0.138051	0.349536	-2.23847	-1.7636	-1.99492	-1.81764	-1.47125	-0.908766	-1.51027	-1.51761	-1.28011	-1.33218	-1.26427	-1.19995
SETD5	ENST00000682536.1	4.11562	0.138051	0.349536	-1.92497	-0.851581	-0.711685	-0.340445	-1.73586	-2.03539	-1.21871	-1.20972	-1.10194	-1.12576	-1.14527	-1.15116
HSD17B4	ENST00000646554.1	4.11561	0.138052	0.349536	-1.98498	-1.01218	-1.09644	-0.63887	-0.119398	-0.317231	-1.06709	-1.09966	-0.959677	-0.983759	-1.08276	-1.02352
KRTAP1-3	ENST00000344363.7	4.11518	0.138067	0.349554	-2.52654	-2.49656	-2.41588	-2.47134	-2.45554	-2.43702	-1.80714	-1.85154	-1.63294	-1.82857	-1.7437	-1.61613
ZNF76	ENST00000339411.5	4.1151	0.138071	0.349554	-1.12013	-0.555658	-0.025017	-0.247192	-0.592657	-0.744888	-1.02507	-1.14074	-0.933444	-0.949266	-1.11787	-1.0885
INPP4A	ENST00000409016.8	4.11502	0.138073	0.349554	-2.80266	-2.77748	-2.63122	-2.66815	-2.76501	-2.65329	-1.07258	-1.10741	-0.869436	-0.816666	-0.869917	-0.860199
MZB1	ENST00000503481.5	4.11475	0.138083	0.349556	-2.56297	-2.53231	-2.45282	-2.50785	-2.49113	-2.4738	-1.80851	-1.64324	-1.52612	-1.67823	-1.73839	-1.66387
AP2B1	ENST00000616681.4	4.11472	0.138084	0.349556	-1.17818	-1.5061	-0.685236	-0.589105	-1.89528	-1.16689	-1.4364	-1.43349	-1.28257	-1.40872	-1.34567	-1.35549
TMED7	ENST00000456936.4	4.11451	0.138092	0.349564	0.870149	1.01254	1.08464	1.00551	1.12819	1.13599	-0.315124	-0.350805	-0.285903	-0.252329	-0.194732	-0.198855
OR1M1	ENST00000429566.3	4.11418	0.138104	0.349578	-2.54242	-2.51218	-2.43201	-2.48729	-2.47109	-2.45309	-1.86033	-1.95247	-1.65647	-1.76577	-1.77154	-1.79893
NUDT13	ENST00000349051.9	4.11409	0.138108	0.349578	-1.00449	-2.0055	-0.323336	-0.355034	-0.710989	-0.330832	-1.42312	-1.32709	-1.13073	-1.20037	-1.05618	-1.12611
OASL	ENST00000543677.2	4.11349	0.13813	0.349621	-2.54968	-2.5193	-2.43936	-2.49457	-2.47819	-2.4604	-1.33366	-1.19606	-1.11661	-1.10168	-1.26313	-1.12386
CALHM2	ENST00000260743.10	4.11319	0.138141	0.349637	-1.89285	-1.81437	-1.70796	-1.76884	-1.78392	-1.77388	-1.55168	-1.53887	-1.36031	-1.44889	-1.47568	-1.33998
WRN	ENST00000650667.1	4.11293	0.138151	0.349639	0.440778	0.545396	0.329193	0.121624	0.301067	0.205267	-1.29262	-1.30833	-0.863835	-0.973944	-1.00219	-0.924867
CA7	ENST00000394069.3	4.1129	0.138152	0.349639	-1.04882	-2.06301	-2.59831	-2.49722	-2.63439	-2.61913	-1.80795	-1.81367	-1.70767	-1.85454	-1.87175	-1.89095
KRTAP4-3	ENST00000391356.4	4.11251	0.138166	0.349662	-2.52374	-2.49388	-2.41311	-2.46862	-2.45286	-2.43427	-1.69578	-1.5679	-1.48087	-1.54833	-1.43542	-1.41769
SPRR3	ENST00000295367.5	4.11232	0.138173	0.349668	-2.50204	-2.47252	-2.39113	-2.44682	-2.43167	-2.41237	-1.81893	-1.6831	-1.50161	-1.76335	-1.57444	-1.5421
MSMB	ENST00000582163.3	4.11219	0.138178	0.349668	-2.28096	-2.2551	-2.16675	-2.22425	-2.21555	-2.18888	-1.18876	-1.21156	-1.09494	-1.13964	-1.18866	-1.19175
SLC45A2	ENST00000509381.1	4.11143	0.138206	0.349726	-2.54036	-2.51035	-2.00282	-2.35034	-2.10667	-2.19026	-1.44267	-1.31051	-1.2477	-1.33253	-1.36228	-1.23293
BMF	ENST00000354670.9	4.11124	0.138213	0.349731	-0.283903	-0.366305	-0.176534	-0.385805	-0.663054	-1.28824	-1.04586	-1.25613	-0.956981	-0.959512	-1.02662	-1.11188
EFHB	ENST00000344838.8	4.11073	0.138232	0.349766	-1.64716	-0.751349	-0.0686657	-0.371292	-0.320726	-0.0516747	-0.926298	-0.900629	-0.985269	-0.852982	-0.980636	-0.876437
VEGFA	ENST00000372077.8	4.11018	0.138252	0.349805	-1.98266	-1.7686	-0.628624	-1.51624	-2.04927	-2.1312	-1.05105	-1.12959	-0.824984	-0.819271	-0.929409	-0.838485
DEFB106A	ENST00000335186.3	4.10993	0.138261	0.349816	-2.14423	-2.12093	-2.02736	-2.08586	-2.08226	-2.05011	-1.84361	-1.71541	-1.6604	-1.56459	-1.69338	-1.61845
SNX19	ENST00000534726.5	4.10919	0.138289	0.349863	-0.651963	-0.229481	-0.242094	-0.246946	-0.685344	-0.936258	-1.44532	-1.41828	-1.36086	-1.45191	-1.44122	-1.33749
RPGRIP1L	ENST00000621565.5	4.10916	0.13829	0.349863	-1.64225	-2.10336	-1.51544	-0.923687	-0.695806	-1.09616	-0.912774	-0.855996	-0.633892	-0.633429	-0.65401	-0.656423
GPATCH4	ENST00000474904.5	4.10877	0.138304	0.349877	-2.37737	-2.31815	-2.2304	-2.27722	-2.2782	-2.2206	-1.33997	-1.37277	-1.16131	-1.20276	-1.34682	-1.33479
C12orf42	ENST00000378113.7	4.10849	0.138314	0.349877	-2.50941	-2.50588	-2.54522	-2.60076	-2.46139	-2.51367	-1.38115	-1.32232	-1.33841	-1.44954	-1.41283	-1.34826
MAZ	ENST00000568282.1	4.10848	0.138315	0.349877	0.468377	0.133307	-0.238507	-0.74173	-0.727908	-0.239388	-1.49529	-1.50556	-1.22344	-1.29481	-1.49974	-1.39223
PATE2	ENST00000436890.2	4.10847	0.138315	0.349877	-2.42984	-2.40153	-2.31795	-2.37431	-2.3611	-2.33949	-1.59006	-1.61931	-1.45619	-1.48075	-1.53159	-1.51778
SLC7A8	ENST00000621729.4	4.10794	0.138335	0.349902	-2.24382	-2.26231	-1.03283	-1.82038	-2.21967	-2.17344	-1.65622	-1.63432	-1.49621	-1.6091	-1.51685	-1.64812
TMEM25	ENST00000411589.6	4.10784	0.138339	0.349902	-2.30698	-2.34996	-2.17774	-2.26824	-2.21865	-2.23684	-1.17598	-1.2327	-1.04551	-1.14294	-1.14984	-1.19935
ZBP1	ENST00000541799.1	4.1078	0.13834	0.349902	-2.54309	-2.51288	-2.4327	-2.48801	-2.47182	-2.45378	-1.61618	-1.59672	-1.48246	-1.52888	-1.56993	-1.48788
TBC1D22A	ENST00000407381.7	4.10739	0.138355	0.349928	-0.632178	-0.354312	-1.25155	-1.6884	-1.0734	-1.89474	-1.29954	-1.32624	-1.41872	-1.40673	-1.58434	-1.54063
ZNF550	ENST00000506609.2	4.10724	0.138361	0.34993	-0.41298	-1.09697	-1.483	-2.14406	-1.91412	-1.57059	-1.37335	-1.25718	-1.12003	-1.20732	-1.21688	-1.18653
CMC2	ENST00000565613.5	4.10682	0.138376	0.349945	-1.42777	-1.47283	-2.1219	-1.30694	-0.879632	-0.592183	-1.31647	-1.23979	-1.16199	-1.08226	-1.32107	-1.19045
C1QTNF3	ENST00000231338.7	4.10664	0.138383	0.349945	-0.961496	-1.03862	-0.941128	-1.80299	-0.0868108	-0.474803	-1.02309	-0.767906	-0.773444	-0.763615	-0.746284	-0.623937
CPNE6	ENST00000558795.1	4.10659	0.138385	0.349945	-2.59592	-2.56531	-2.48643	-2.5413	-2.52398	-2.50711	-1.4335	-1.49155	-1.42428	-1.45872	-1.55332	-1.6065
A4GALT	ENST00000249005.3	4.10631	0.138395	0.349945	-1.75533	-2.12043	-2.48143	-2.59747	-2.31769	-1.96099	-1.52113	-1.46094	-1.39108	-1.5786	-1.54822	-1.63341
CSH1	ENST00000329882.8	4.1063	0.138396	0.349945	-2.55124	-2.52103	-2.44102	-2.49632	-2.47988	-2.46221	-2.04116	-2.01467	-2.01061	-2.00316	-2.05621	-2.02405
PROX1	ENST00000261454.8	4.10627	0.138397	0.349945	-2.75628	-2.49301	-2.18121	-2.40905	-2.27741	-2.19606	-1.08051	-1.12674	-0.682661	-0.70209	-0.706769	-0.556167
SLC26A7	ENST00000617233.2	4.10522	0.138436	0.350031	-2.61152	-3.08151	-2.87663	-2.74403	-2.30665	-2.3574	-1.56308	-1.3348	-0.908598	-1.06812	-0.994849	-0.85853
LAPTM4A	ENST00000175091.5	4.10478	0.138452	0.350053	1.26774	1.31508	1.19406	1.1175	1.25324	1.17981	-0.478697	-0.522593	-0.420676	-0.389643	-0.419291	-0.436511
URGCP-MRPS24	ENST00000603700.1	4.10472	0.138454	0.350053	-1.98668	-1.86437	-1.7172	-1.08286	-1.14614	-0.401379	-1.39714	-1.29697	-1.21791	-1.26701	-1.41706	-1.35877
SLX1A	ENST00000251303.11	4.10448	0.138463	0.350062	-0.413284	-0.645413	-0.231424	-1.59755	-2.1282	-2.0475	-1.00556	-0.914984	-1.40732	-0.968648	-1.34116	-1.21926
CLDN2	ENST00000540876.1	4.10423	0.138472	0.350062	-2.89367	-2.04558	-1.44871	-1.13243	-2.15969	-1.71258	-1.46444	-1.52138	-1.39495	-1.38445	-1.51171	-1.45407
TMEM255B	ENST00000375353.5	4.10422	0.138473	0.350062	-1.74905	-1.68565	-1.28307	-1.51546	-1.6519	-1.52249	-0.916527	-0.978084	-0.641474	-0.769446	-0.871529	-0.887714
RELL1	ENST00000454158.7	4.10378	0.138489	0.350082	0.12758	-0.00293459	0.270762	0.13656	0.264263	0.30051	-0.084314	-0.0791783	0.0155754	-0.120378	-0.0803275	0.0266246
HLA-A	ENST00000396634.5	4.10373	0.138491	0.350082	-1.64303	-1.25925	-1.72439	-2.15313	-2.11526	-2.08102	-1.50708	-1.59456	-1.28001	-1.3499	-1.35111	-1.36376
ESRP1	ENST00000454170.7	4.10349	0.1385	0.350092	-2.04837	-0.800219	-2.73786	-2.5871	-2.82504	-2.67053	-1.0621	-1.12446	-0.851622	-0.984473	-0.897528	-0.903642
RREB1	ENST00000611109.1	4.10328	0.138507	0.350093	-1.8264	-1.24454	-0.722826	-0.949523	-1.34526	-1.46905	-1.25281	-1.31895	-1.23198	-1.29571	-1.33368	-1.30388
ABI1	ENST00000346832.10	4.10314	0.138513	0.350093	-1.27681	-1.65793	-0.324703	-0.92899	-0.955836	-0.747673	-0.4568	-0.544976	-0.282768	-0.325097	-0.249959	-0.306056
RP11-503P21.4	ENST00000642484.1	4.10294	0.13852	0.350093	-1.15277	-1.47783	-2.21602	-1.75225	-1.6044	-1.68419	-1.03015	-0.982652	-0.786943	-0.745003	-0.893691	-0.955894
KRTAP10-5	ENST00000400372.1	4.10293	0.13852	0.350093	-2.57925	-2.54835	-2.46933	-2.52425	-2.50714	-2.49023	-1.51755	-1.56339	-1.54537	-1.6017	-1.7316	-1.79393
ACO1	ENST00000379923.5	4.10278	0.138526	0.350093	0.637953	0.761003	0.621202	0.53957	0.542792	0.511254	-1.26062	-1.2971	-1.19896	-1.26334	-1.27865	-1.33263
CGB2	ENST00000359342.7	4.10256	0.138534	0.350093	-0.950844	-1.40539	-2.31234	-1.93872	-2.35302	-1.68774	-1.65634	-1.66303	-1.44301	-1.77841	-1.56962	-1.63381
DERL2	ENST00000570848.5	4.10255	0.138535	0.350093	-1.20933	-0.576519	-1.54027	-1.1564	-1.75394	-1.76226	-1.12842	-1.2565	-1.07916	-1.24614	-1.1894	-1.0714
KLK3	ENST00000596185.5	4.10234	0.138543	0.3501	-2.56897	-2.53828	-2.45889	-2.51395	-2.49712	-2.47987	-1.54856	-1.59464	-1.56389	-1.76055	-1.76006	-1.81176
NDUFAF1	ENST00000676906.1	4.10173	0.138565	0.350132	-0.221028	0.187603	-1.66843	-0.589471	0.130359	0.0551165	-1.15485	-1.12143	-0.981089	-1.05688	-1.04756	-1.02036
PPIB	ENST00000681658.1	4.10162	0.138569	0.350132	-0.371559	-0.642118	-0.676047	-1.12983	-1.18345	-1.07583	-0.573739	-0.643958	-0.725049	-0.86908	-0.874026	-0.950582
MAMLD1	ENST00000683453.1	4.1016	0.13857	0.350132	-2.47096	-2.72581	-2.3569	-2.47501	-2.26961	-2.27168	-1.37774	-1.36182	-1.23336	-1.20959	-1.24126	-1.26112
NEK11	ENST00000510688.5	4.10139	0.138578	0.350139	-1.60244	-1.68961	-1.22331	-0.190067	-0.57938	0.00426197	-1.32203	-1.30309	-1.15459	-1.20596	-1.3767	-1.31928
COPS7B	ENST00000373608.7	4.10118	0.138585	0.350146	-1.51198	-2.22631	-1.24113	-0.883083	-1.06414	-1.05151	-0.939979	-0.90767	-0.743544	-0.836215	-0.957713	-0.813931
KRTAP4-12	ENST00000394014.2	4.10068	0.138604	0.350179	-2.55464	-2.52426	-2.44433	-2.49964	-2.4831	-2.46538	-1.95775	-1.86727	-1.68075	-1.845	-1.73773	-1.73184
BANP	ENST00000355022.8	4.10056	0.138608	0.350179	-2.46673	-2.45594	-2.46249	-2.40073	-2.29813	-2.38466	-1.48701	-1.52909	-1.4366	-1.46097	-1.48001	-1.45746
ARPC1B	ENST00000443222.6	4.10039	0.138615	0.350182	-1.92762	-2.23702	-2.34894	-2.42534	-2.4226	-2.41807	-1.35669	-1.30287	-1.25098	-1.36612	-1.38708	-1.35784
PTCRA	ENST00000616441.2	4.10013	0.138624	0.350194	-2.57362	-2.54276	-2.46322	-2.51854	-2.50125	-2.48454	-1.37732	-1.45338	-1.43718	-1.50469	-1.58786	-1.40833
IYD	ENST00000425615.3	4.09975	0.138639	0.350218	-2.39473	-2.36703	-2.28234	-2.33905	-2.32685	-2.30403	-1.57793	-1.6052	-1.53008	-1.58204	-1.6914	-1.65157
CAPRIN1	ENST00000532820.5	4.09955	0.138646	0.350223	1.19092	1.13705	1.22627	1.09728	1.03981	0.957122	-0.752822	-0.651503	-0.710316	-0.687058	-0.614191	-0.567056
MORF4L2	ENST00000360458.5	4.09889	0.13867	0.350273	1.36686	1.33368	1.67221	1.46691	1.5389	1.59005	-1.41606	-1.37863	-1.09952	-1.12113	-1.18696	-1.14222
MTFR2	ENST00000420702.6	4.09851	0.138685	0.350297	-0.263747	-1.30625	-1.95324	-1.9241	-1.70842	-2.16685	-1.14166	-1.11311	-1.03294	-1.17891	-1.18382	-1.2063
ATCAY	ENST00000597739.1	4.09757	0.13872	0.350365	-1.32022	-2.30468	-0.450734	-0.725689	-1.10233	-0.745943	-1.58584	-1.55622	-1.47939	-1.48365	-1.59947	-1.57774
MATN2	ENST00000520016.5	4.09746	0.138724	0.350365	-1.72136	-0.638674	0.0558724	0.0638029	0.0976605	-0.30056	-0.757199	-0.757809	-0.811275	-0.832967	-0.846586	-0.78824
CLIC5	ENST00000644878.1	4.09727	0.138731	0.350365	-2.53728	-2.50739	-2.42681	-2.48225	-2.46658	-2.44799	-0.977431	-1.00627	-0.969723	-1.11744	-0.991176	-1.06551
PXYLP1	ENST00000508812.1	4.09703	0.13874	0.350365	-1.99399	-1.13658	-0.777921	-0.695774	-0.687548	-0.612794	-1.37675	-1.37195	-1.14622	-1.21444	-1.23121	-1.14156
PDZD11	ENST00000239666.9	4.09688	0.138745	0.350365	0.631732	0.815058	0.995445	0.881982	0.976245	0.930584	-1.16758	-1.11155	-1.09892	-1.30534	-1.23948	-1.24303
ZNF562	ENST00000590155.5	4.09685	0.138746	0.350365	0.571725	0.539054	0.477856	0.48693	0.447128	0.289244	-1.43112	-1.57811	-1.31499	-1.32686	-1.26064	-1.32003
SIRT2	ENST00000451193.5	4.09684	0.138747	0.350365	-2.2154	-2.12349	-0.636301	-0.992712	-0.90008	-2.00034	-1.53076	-1.54927	-1.49972	-1.58218	-1.57837	-1.64438
GPALPP1	ENST00000379151.9	4.09659	0.138756	0.350369	0.185042	0.446464	-0.0615384	0.0704414	0.0195238	-0.190446	-0.540988	-0.531024	-0.468495	-0.490886	-0.436834	-0.402643
PCBP2	ENST00000437231.5	4.09635	0.138765	0.350369	-1.64127	-1.86368	-1.4524	-1.82474	-0.629185	-1.24695	-0.932439	-0.941627	-0.740861	-0.807042	-0.816767	-0.857645
PDE4DIP	ENST00000479408.6	4.09633	0.138766	0.350369	0.0611187	-0.0754571	-0.0142361	-0.0817629	0.105993	0.154853	-1.33132	-1.20929	-1.14989	-1.29532	-1.26981	-1.31827
RAD17	ENST00000282891.10	4.09626	0.138768	0.350369	0.227549	0.340554	-1.58717	-1.70153	-1.85837	-0.181901	-1.20624	-1.12916	-1.05718	-1.07555	-1.12565	-0.961688
LARGE1	ENST00000676126.1	4.0958	0.138785	0.3504	-0.136728	-0.355687	-1.93462	-1.96738	-0.38077	-1.8229	-1.2454	-1.24788	-0.980446	-1.10666	-1.16673	-1.05063
UBE2G1	ENST00000396981.7	4.09532	0.138803	0.350433	0.559173	0.595622	0.607732	0.425113	0.382756	0.338286	-0.722362	-0.65201	-0.33309	-0.455789	-0.447353	-0.345288
CNTN5	ENST00000418526.6	4.09469	0.138827	0.350479	-2.84439	-2.94192	-2.17723	-2.42472	-1.61107	-2.3555	-1.7043	-1.68376	-1.4741	-1.43757	-1.44976	-1.32686
SIGLECL1	ENST00000597824.1	4.09445	0.138836	0.35049	-2.48893	-2.46002	-2.37786	-2.4337	-2.41975	-2.39929	-1.71851	-1.65877	-1.46401	-1.56125	-1.43445	-1.4613
SEC61A2	ENST00000304267.12	4.09366	0.138865	0.350551	-2.20947	-1.28525	-0.380223	-0.808921	-0.184845	-0.803892	-0.991159	-1.04104	-0.990992	-1.06299	-1.03114	-1.07681
ODF2L	ENST00000359242.7	4.09348	0.138872	0.350555	-0.681101	-0.598407	-0.372079	-0.503103	-0.433029	-0.200518	-1.19777	-1.14854	-0.764808	-0.80093	-0.870025	-0.707838
GDAP1L1	ENST00000612599.4	4.09331	0.138878	0.350559	-2.39974	-2.47806	-2.36096	-2.32743	-2.31215	-2.36021	-1.18304	-1.15721	-1.00678	-1.05298	-1.17602	-1.22537
RNASEH2C	ENST00000308418.10	4.09311	0.138885	0.35056	-2.06836	-1.55327	-0.538744	-0.553698	-0.765747	-1.72001	-1.15189	-1.17031	-1.03136	-1.19422	-1.19114	-1.10385
SCN1A	ENST00000641996.1	4.09287	0.138894	0.35056	-3.32007	-3.29211	-3.03504	-2.60264	-2.83132	-2.95253	-1.3512	-1.23073	-0.896447	-0.932012	-0.963239	-0.919189
HOXD4	ENST00000306324.4	4.09275	0.138899	0.35056	-2.5776	-2.54679	-2.46762	-2.52266	-2.50564	-2.48858	-1.60471	-1.59336	-1.55992	-1.64241	-1.67375	-1.71188
GPR161	ENST00000367838.5	4.09271	0.138901	0.35056	-0.729107	-1.1172	-1.04348	-1.30137	-2.33339	-1.55177	-1.43088	-1.54629	-1.3848	-1.50094	-1.54908	-1.48835
ZSWIM8	ENST00000604524.5	4.09263	0.138904	0.35056	-0.762228	-1.69607	-0.291036	-0.0641495	-0.287698	-0.401287	-1.31093	-1.26185	-1.14765	-1.31252	-1.4414	-1.44645
MMP8	ENST00000531168.1	4.09239	0.138912	0.35057	-2.31581	-2.2894	-2.2022	-2.25954	-2.24975	-2.22421	-1.40474	-1.53675	-1.35278	-1.42692	-1.26534	-1.30305
KRTAP9-2	ENST00000377721.3	4.0922	0.13892	0.350576	-2.53256	-2.50261	-2.42203	-2.47757	-2.4617	-2.44318	-1.19029	-1.26992	-1.1762	-1.09868	-1.0875	-1.17601
ZNF211	ENST00000391703.3	4.09149	0.138946	0.350629	-2.01772	-1.79739	-1.89108	-0.981146	-0.647479	-0.908074	-1.23692	-1.27822	-1.06524	-1.09812	-1.08327	-1.1134
CEACAM3	ENST00000630848.2	4.09126	0.138954	0.350638	-2.56493	-2.5344	-2.4548	-2.51	-2.49331	-2.47568	-1.8656	-1.86002	-1.65015	-1.78317	-1.86689	-1.79179
CACNB2	ENST00000324631.13	4.09094	0.138966	0.350656	-1.15112	-0.972039	-1.80773	-1.02179	-1.9225	-2.11396	-0.396216	-0.372085	-0.166494	-0.17783	-0.311049	-0.116706
DSTYK	ENST00000615388.1	4.09058	0.13898	0.350668	-1.06039	-0.905127	-0.726432	-0.719629	-0.88157	-0.713251	-1.34758	-1.34465	-1.02438	-1.09007	-1.23289	-1.1162
G6PC1	ENST00000592383.5	4.09055	0.138981	0.350668	-2.52337	-2.49359	-2.41273	-2.46837	-2.45272	-2.43392	-1.92073	-1.9993	-1.84924	-1.99057	-1.94794	-1.88726
SORD	ENST00000674405.1	4.09012	0.138997	0.350695	0.313649	0.149672	0.00551379	-0.223165	-0.208229	-0.746507	-1.03481	-1.04483	-0.787647	-0.892804	-0.993961	-0.854147
PITX3	ENST00000539804.1	4.08936	0.139025	0.350755	-2.58906	-2.558	-2.47922	-2.53412	-2.51681	-2.50013	-1.25669	-1.32793	-1.2332	-1.28281	-1.36963	-1.47631
CASP10	ENST00000448480.1	4.08913	0.139034	0.350764	-1.82728	-1.0481	-2.50805	-2.51528	-2.59406	-2.00816	-1.72446	-1.65872	-1.52565	-1.54479	-1.63394	-1.62762
STK32B	ENST00000512636.5	4.08832	0.139064	0.350805	-1.13096	-1.93226	-2.40789	-2.37551	-2.42656	-2.23996	-1.3921	-1.32539	-1.01875	-1.05396	-1.09933	-1.07885
BIRC6	ENST00000421745.6	4.08831	0.139065	0.350805	0.522343	0.531722	0.552174	0.555024	0.61107	0.561277	-0.583895	-0.412354	-0.51653	-0.513759	-0.418178	-0.523605
SLC25A17	ENST00000544408.5	4.08817	0.13907	0.350805	-0.776911	-0.737732	-0.393116	-0.605383	-0.617252	-0.666933	-0.766763	-0.728839	-0.69648	-0.652408	-0.753983	-0.731546
KRTAP5-6	ENST00000382160.1	4.08796	0.139078	0.350805	-2.34262	-2.3141	-2.22538	-2.28378	-2.26311	-2.21194	-1.74406	-1.70613	-1.60959	-1.67105	-1.65559	-1.66443
MKNK1	ENST00000371946.9	4.0879	0.13908	0.350805	-1.86774	-2.01775	-1.53295	-1.35316	-1.29666	-1.70277	-1.30755	-1.25986	-1.13828	-1.21733	-1.32568	-1.24347
PIGT	ENST00000640996.1	4.0879	0.13908	0.350805	-2.39593	-2.34377	-2.25233	-2.09435	-2.33414	-2.28756	-1.52282	-1.57446	-1.49715	-1.57542	-1.62881	-1.67501
LRRC49	ENST00000558204.5	4.08748	0.139096	0.350822	-1.3978	-2.2814	-0.984884	-0.557107	-1.94475	-1.62753	-1.74754	-1.72549	-1.561	-1.64476	-1.55495	-1.39507
LRRC26	ENST00000371542.3	4.08735	0.1391	0.350822	-2.59178	-2.56066	-2.48197	-2.53685	-2.51947	-2.50287	-1.66799	-1.5946	-1.6071	-1.70263	-1.79186	-1.82712
CUTA	ENST00000488478.5	4.08725	0.139104	0.350822	-2.17488	-2.13173	-1.30553	-1.57811	-1.6868	-0.973075	-1.16433	-1.24917	-1.31894	-1.2718	-1.36134	-1.30316
EIF2A	ENST00000406576.7	4.08711	0.139109	0.350822	0.641698	0.643512	0.379833	-0.0144051	0.371961	0.294617	-0.896767	-0.787351	-0.82452	-0.921583	-0.771329	-0.878586
KRTAP19-3	ENST00000334063.6	4.08682	0.13912	0.350822	-2.32965	-2.30301	-2.21617	-2.2735	-2.26327	-2.23821	-1.66226	-1.61028	-1.50051	-1.6137	-1.51177	-1.59729
IL10	ENST00000664374.1	4.08675	0.139123	0.350822	-2.48024	-2.4512	-2.36905	-2.42511	-2.4106	-2.39041	-1.61336	-1.57679	-1.45447	-1.46324	-1.45199	-1.3621
NNMT	ENST00000299964.4	4.08673	0.139124	0.350822	-1.42749	-2.34814	-1.07649	-0.861782	-0.914516	-0.881899	-1.6157	-1.61332	-1.44606	-1.45531	-1.42509	-1.34326
METTL15	ENST00000634721.1	4.08664	0.139127	0.350822	-1.9832	-2.51679	-1.22393	-1.552	-0.987114	-1.62712	-0.52161	-0.522588	-0.473374	-0.386233	-0.543966	-0.463502
RPL17	ENST00000580261.6	4.08611	0.139147	0.350849	0.161252	0.539753	-0.304319	-0.188756	0.582822	0.137708	-1.04096	-0.981461	-0.904073	-1.02394	-0.986648	-1.01711
CAV1	ENST00000614113.5	4.08606	0.139149	0.350849	-1.19558	-1.66263	-1.73949	-2.17736	-0.977219	-1.2944	-1.65166	-1.50066	-1.32378	-1.5328	-1.40363	-1.36333
LGI1	ENST00000636232.1	4.08588	0.139155	0.350849	-2.77631	-2.76229	-2.32622	-2.47431	-2.40228	-1.88366	-1.84301	-1.77115	-1.53839	-1.56183	-1.48387	-1.40246
ADH7	ENST00000476959.5	4.08573	0.139161	0.350849	-2.62997	-2.60014	-2.52062	-2.57768	-2.47717	-2.54195	-1.58074	-1.62735	-1.41408	-1.52181	-1.35993	-1.32628
CIDEC	ENST00000455015.6	4.08553	0.139168	0.350849	-2.57331	-2.54272	-2.46334	-2.51848	-2.50166	-2.48436	-1.69446	-1.63571	-1.62639	-1.70623	-1.79099	-1.80118
TTC39C	ENST00000577185.1	4.08538	0.139174	0.350849	0.0840673	-0.0515037	-0.211311	-0.507	-0.214199	-0.232664	-1.35846	-1.31232	-1.21674	-1.27486	-1.33161	-1.28018
OR10G8	ENST00000431524.1	4.08537	0.139174	0.350849	-2.54527	-2.51512	-2.43485	-2.49033	-2.47415	-2.45601	-1.14238	-1.08765	-1.11742	-1.13929	-1.15454	-1.15191
RALYL	ENST00000517638.5	4.0853	0.139177	0.350849	-2.72839	-2.60166	-1.5554	-2.10383	-1.87512	-0.928945	-1.03938	-1.01076	-0.750842	-0.887148	-0.762795	-0.891234
COLEC11	ENST00000402922.2	4.08499	0.139188	0.350865	-2.57501	-2.54432	-2.46501	-2.52014	-2.50322	-2.48599	-1.08955	-1.11457	-1.11953	-1.13767	-1.20892	-1.22298
MKS1	ENST00000678641.1	4.08428	0.139215	0.35092	-2.3237	-2.30198	-1.9656	-2.07741	-2.06204	-2.28431	-0.906017	-0.930352	-0.80271	-0.960529	-1.11518	-1.00834
CTSH	ENST00000678281.1	4.08413	0.139221	0.350921	-1.73164	-1.6706	-1.87564	-2.13154	-1.81294	-1.78542	-1.56147	-1.49282	-1.37516	-1.5534	-1.52044	-1.46516
TRIM2	ENST00000338700.10	4.08396	0.139227	0.350924	-1.52218	-2.09354	-0.792653	-0.825232	-1.3032	-0.567012	-0.626157	-0.581538	-0.368435	-0.346596	-0.444886	-0.360463
PRDM2	ENST00000311066.9	4.08384	0.139232	0.350924	-0.235177	-0.35866	-1.69988	-0.448185	-1.89533	-1.6766	-1.13792	-1.13119	-0.834536	-0.868095	-0.916639	-0.779592
GCOM1	ENST00000496101.5	4.08364	0.139239	0.35093	-2.1541	-1.71909	-2.1969	-2.51762	-2.5959	-2.52431	-1.34898	-1.39903	-1.34798	-1.29009	-1.38249	-1.32268
TBC1D15	ENST00000485960.7	4.08341	0.139248	0.350939	0.589168	0.773299	0.395076	0.448003	0.534198	0.390706	-0.703207	-0.576072	-0.607443	-0.618262	-0.463604	-0.536309
GPR25	ENST00000304244.5	4.08321	0.139255	0.350945	-2.59386	-2.56273	-2.48407	-2.53896	-2.52156	-2.50498	-1.67033	-1.6252	-1.58807	-1.71821	-1.76442	-1.71333
C1QC	ENST00000374639.7	4.08291	0.139266	0.350959	-2.58362	-2.55276	-2.47371	-2.52875	-2.51163	-2.49466	-1.0224	-1.10474	-0.979442	-0.923472	-1.14467	-1.07634
ST6GALNAC4	ENST00000335791.10	4.0828	0.13927	0.350959	-0.744055	-1.09086	-0.675134	-0.631284	-1.05494	-1.05372	-1.54668	-1.66398	-1.53975	-1.59548	-1.70835	-1.66284
ZIM2	ENST00000597281.5	4.0823	0.139289	0.350993	-2.77112	-2.73967	-2.50498	-2.71948	-2.00593	-2.43066	-1.58485	-1.6061	-1.32342	-1.40429	-1.46118	-1.37896
NFKB2	ENST00000661543.1	4.08195	0.139302	0.351013	-1.55462	-1.01671	-1.26067	-1.30432	-1.75822	-2.03955	-1.59251	-1.61221	-1.66377	-1.62804	-1.71057	-1.74013
SRSF10	ENST00000344989.10	4.08147	0.13932	0.351017	0.0191957	0.125528	-0.0810034	-0.382963	-0.430054	-0.250751	-0.517695	-0.433809	-0.237584	-0.232543	-0.317893	-0.252417
EOGT	ENST00000403140.6	4.08124	0.139329	0.351017	-1.04563	-1.11996	-1.15998	-2.11999	-2.2245	-2.18877	-1.35552	-1.36764	-1.20462	-1.22945	-1.28693	-1.23115
SPOCK2	ENST00000373109.7	4.08119	0.139331	0.351017	-0.989978	-1.66794	-0.428316	-0.55864	-0.584125	0.110176	-1.27089	-1.28798	-0.979669	-1.11603	-1.17792	-1.10433
YPEL5	ENST00000379519.7	4.08116	0.139332	0.351017	0.330401	0.517021	0.568246	0.501788	0.311018	0.295632	-1.15746	-0.968374	-0.840445	-0.819467	-0.857939	-0.855455
LRATD1	ENST00000295092.3	4.08113	0.139333	0.351017	-1.20603	-1.07744	-0.810108	-0.733059	-0.883282	-0.499655	-1.01584	-0.976785	-0.640733	-0.748034	-0.616695	-0.64125
ANKRD2	ENST00000370655.6	4.08109	0.139334	0.351017	-2.58466	-2.55379	-2.47477	-2.52981	-2.51267	-2.49572	-1.15261	-1.15024	-0.960052	-1.18741	-1.19231	-1.26695
KRTAP5-8	ENST00000398534.4	4.08098	0.139338	0.351017	-2.58317	-2.55233	-2.47325	-2.52832	-2.51121	-2.49421	-1.75121	-1.68004	-1.58672	-1.62603	-1.7318	-1.63684
KRTAP9-4	ENST00000334109.3	4.08027	0.139365	0.351072	-2.52429	-2.49456	-2.41366	-2.46938	-2.45371	-2.43487	-1.45553	-1.40976	-1.15503	-1.29134	-1.272	-1.17145
MED1	ENST00000300651.11	4.07956	0.139392	0.35112	0.589931	0.530216	0.645842	0.536835	0.451713	0.454501	-0.801588	-0.785133	-0.630674	-0.602834	-0.66135	-0.697412
OR2S2	ENST00000341959.2	4.07947	0.139395	0.35112	-2.55149	-2.52127	-2.4412	-2.49663	-2.48032	-2.46229	-1.63035	-1.64363	-1.45379	-1.56719	-1.68204	-1.60097
PRKAG3	ENST00000470307.6	4.07929	0.139402	0.35112	-2.58244	-2.55164	-2.47252	-2.52761	-2.51053	-2.49349	-1.37611	-1.21439	-1.26845	-1.26034	-1.31641	-1.39682
BBS2	ENST00000683959.1	4.07923	0.139404	0.35112	-2.37616	-2.33719	-2.29102	-2.32914	-2.23282	-2.04269	-1.38346	-1.46171	-1.22376	-1.23407	-1.25833	-1.29816
GPT	ENST00000528431.5	4.07906	0.13941	0.351123	-2.73019	-2.58011	-1.73054	-2.23379	-2.29128	-2.55136	-1.56503	-1.51017	-1.46451	-1.54685	-1.72081	-1.74838
KHDRBS2	ENST00000675091.1	4.07851	0.139431	0.351154	0.0741406	0.0983422	-0.196546	-0.460477	-0.174713	0.0724569	-0.664078	-0.698097	-0.449518	-0.51	-0.462452	-0.466926
RBM14	ENST00000409738.4	4.07847	0.139433	0.351154	-2.17736	-2.14905	-2.05253	-2.11062	-2.11486	-2.07743	-1.42445	-1.65522	-1.65877	-1.96041	-1.69828	-1.66216
C1QC	ENST00000374640.9	4.07803	0.139449	0.351182	-2.5862	-2.55532	-2.47633	-2.53138	-2.5142	-2.49728	-0.999801	-1.15019	-1.05331	-0.933478	-1.16764	-1.10992
C6orf15	ENST00000259870.4	4.07789	0.139454	0.351183	-2.5818	-2.55102	-2.47188	-2.52698	-2.50992	-2.49285	-1.23505	-1.25781	-1.23335	-1.31569	-1.25916	-1.21195
SIRT3	ENST00000524564.5	4.07762	0.139465	0.351185	-1.42076	-1.95468	-0.495539	-1.06175	-1.22332	-1.1596	-1.31151	-1.40721	-1.26283	-1.28694	-1.28595	-1.27191
KRTAP5-10	ENST00000398531.3	4.0776	0.139465	0.351185	-2.58207	-2.55124	-2.47206	-2.52721	-2.51012	-2.4931	-1.5582	-1.63028	-1.59238	-1.60792	-1.65329	-1.55397
SPACA7	ENST00000283550.8	4.07744	0.139471	0.351188	-2.43885	-2.41051	-2.3271	-2.38357	-2.37019	-2.34864	-1.55012	-1.57564	-1.43483	-1.46542	-1.58898	-1.55407
GIPC1	ENST00000591349.5	4.07577	0.139534	0.351333	-2.18397	-2.04662	-1.47823	-1.91586	-1.21108	-1.61025	-1.68209	-1.71138	-1.67715	-1.70232	-1.74805	-1.71943
GMFG	ENST00000595636.1	4.07554	0.139542	0.351343	-2.28426	-2.25719	-2.16978	-2.22513	-2.00365	-2.15666	-1.61681	-1.6753	-1.53554	-1.55052	-1.51985	-1.5163
MRPL55	ENST00000366741.5	4.07491	0.139566	0.35139	-1.59113	-1.69587	-1.63108	-1.67272	-1.82182	-1.74666	-1.82679	-1.83283	-1.62111	-1.79768	-1.79587	-1.81617
TPCN2	ENST00000294309.8	4.07477	0.139571	0.351391	-1.65298	-1.13439	-2.07089	-2.23821	-1.88248	-2.39067	-1.01539	-1.03605	-0.817132	-0.891761	-0.959955	-0.975571
GOLGA6L4	ENST00000510439.7	4.07463	0.139577	0.351391	-1.73632	-2.54563	-1.10538	-1.3704	-1.34167	-0.907667	-1.37855	-1.52591	-1.19273	-1.32078	-1.36976	-1.03264
TPPP2	ENST00000321760.11	4.07449	0.139582	0.351392	-2.64683	-2.34505	-2.53765	-2.59358	-1.62896	-2.17463	-1.61907	-1.67148	-1.56103	-1.50906	-1.55055	-1.45228
IDE	ENST00000679312.1	4.07418	0.139593	0.351408	-1.21161	-1.79396	-0.877912	-0.205334	-0.70758	-0.350315	-0.928819	-1.05585	-0.788419	-0.909718	-0.765112	-0.753118
ABCA1	ENST00000423487.6	4.07294	0.13964	0.351514	-0.833007	-0.569021	-0.464829	-0.454176	-1.5569	-0.923662	-1.1256	-1.0799	-0.979485	-1.11844	-1.07278	-1.06211
IQGAP2	ENST00000396234.7	4.07239	0.139661	0.351541	-1.9968	-2.20146	-1.86019	-1.06505	-1.23573	-1.0028	-1.29795	-1.17335	-1.1905	-1.22534	-1.16566	-1.16089
CEBPE	ENST00000206513.6	4.07227	0.139665	0.351541	-2.59633	-2.56526	-2.48658	-2.54154	-2.52413	-2.50749	-1.4648	-1.36772	-1.3683	-1.47	-1.53836	-1.5318
SCN1A	ENST00000636759.1	4.07225	0.139666	0.351541	-1.18775	-1.46354	-1.10115	-1.45936	-0.84967	-0.847309	-1.56903	-1.5048	-1.32408	-1.28385	-1.3104	-1.22139
RGP1	ENST00000378078.5	4.07208	0.139672	0.351544	0.303795	0.188083	0.431317	0.360106	0.278285	0.274243	-0.830773	-0.80099	-0.443243	-0.578572	-0.667267	-0.596212
CBLN3	ENST00000555436.1	4.07182	0.139682	0.351557	-2.41631	-2.3843	-2.08198	-1.73738	-2.06591	-1.70787	-1.49568	-1.46448	-1.50307	-1.52256	-1.53262	-1.6144
C3orf18	ENST00000422619.1	4.07116	0.139707	0.351607	-0.893503	-1.28202	-1.11288	-0.85866	-2.22551	-1.52853	-1.67298	-1.76812	-1.56736	-1.59469	-1.67874	-1.6698
ARPP19	ENST00000567669.5	4.07072	0.139724	0.351612	0.682212	1.0087	0.469137	0.404698	0.666813	0.551663	-0.849109	-0.847718	-0.735364	-0.771264	-0.842876	-0.841112
GAGE10	ENST00000407599.3	4.07061	0.139728	0.351612	-1.45843	-1.51189	-2.15189	-1.5158	-0.947143	-1.15766	-1.75389	-1.58978	-1.67116	-1.72433	-1.78742	-1.73502
TMOD1	ENST00000375175.1	4.07056	0.13973	0.351612	-2.25027	-2.33688	-1.08302	-1.65386	-2.22208	-1.6654	-1.39313	-1.27869	-1.11942	-1.27449	-1.0595	-1.22129
RASGRP3	ENST00000403687.8	4.07037	0.139737	0.351612	-2.5348	-1.95756	-1.83393	-2.0412	-1.27165	-1.60702	-1.61049	-1.6407	-1.09329	-1.16959	-1.15038	-1.05519
CNTNAP3	ENST00000377656.6	4.07033	0.139739	0.351612	-2.26661	-2.20442	-2.23419	-2.16091	-1.40305	-1.93715	-0.861789	-0.910947	-0.536225	-0.65307	-0.594901	-0.66068
ADH7	ENST00000209665.8	4.07031	0.139739	0.351612	-2.80715	-2.7797	-2.6994	-2.76406	-2.6901	-2.72195	-1.72378	-1.62952	-1.50056	-1.52579	-1.35364	-1.33668
TSPY1	ENST00000423647.6	4.07005	0.139749	0.351616	-2.5781	-2.54745	-2.46813	-2.52334	-2.50641	-2.48913	-1.79405	-1.85671	-1.70005	-1.8078	-1.71304	-1.78512
MGAM	ENST00000475668.6	4.0697	0.139762	0.351616	-2.2898	-2.84399	-1.37034	-1.70011	-2.10387	-1.43569	-1.19725	-0.949368	-0.902187	-0.895407	-0.88775	-0.882403
PPP3CA	ENST00000507176.5	4.06958	0.139766	0.351616	-1.92527	-2.04473	-1.80738	-1.23591	-0.165561	-1.15917	-0.708692	-0.648978	-0.587398	-0.561515	-0.635431	-0.60664
DPP4	ENST00000678668.1	4.0695	0.13977	0.351616	-0.750175	-0.599904	-2.57391	-2.32629	-2.29831	-0.801975	-1.3153	-1.26957	-0.968371	-1.09187	-1.02731	-0.951582
RPL18A	ENST00000600147.5	4.06932	0.139776	0.351616	-0.177198	-0.501852	-0.25868	-0.532648	-0.73754	-0.995779	-1.31266	-1.26341	-1.24713	-1.42583	-1.57955	-1.47331
SDR9C7	ENST00000293502.2	4.06915	0.139783	0.351616	-2.72003	-2.68879	-1.49637	-1.67061	-2.28003	-1.26481	-1.4422	-1.38243	-1.18553	-1.31068	-1.23225	-1.21234
TTLL9	ENST00000375938.8	4.06891	0.139792	0.351616	-2.57259	-2.5598	-2.13258	-2.37231	-2.26336	-1.93028	-1.36329	-1.4457	-1.11838	-1.26768	-1.36355	-1.26923
RPL36	ENST00000577222.5	4.06889	0.139793	0.351616	-0.655776	-0.474778	-0.431453	-0.532574	-0.768593	-1.15946	-1.46489	-1.43081	-1.41956	-1.34874	-1.59832	-1.41033
DENND2C	ENST00000393274.6	4.06878	0.139797	0.351616	-0.551419	-0.613483	-1.41287	-0.968283	-0.887095	-1.19465	-1.32483	-1.29622	-0.867357	-0.920138	-0.946881	-0.807406
FAM187B	ENST00000324675.3	4.06873	0.139798	0.351616	-2.58945	-2.55857	-2.47961	-2.5347	-2.51748	-2.50056	-1.67949	-1.87741	-1.64302	-1.81701	-1.72185	-1.77846
EIF3E	ENST00000677272.1	4.0686	0.139803	0.351616	-0.390727	-0.650732	-0.738349	-0.602867	-0.843313	-1.12298	-0.972961	-0.925545	-0.99932	-0.991237	-0.954478	-0.920427
ZDHHC6	ENST00000682731.1	4.06858	0.139804	0.351616	-2.31284	-2.26284	-1.37276	-2.08037	-1.51332	-0.941683	-1.4169	-1.36417	-1.13462	-1.18209	-1.17293	-1.21238
PISD	ENST00000439502.6	4.06855	0.139805	0.351616	-0.733916	-0.198317	-0.519439	-0.712058	-1.18337	-2.15497	-1.30373	-1.31531	-1.2422	-1.31469	-1.38423	-1.53582
CEP63	ENST00000383229.8	4.06833	0.139814	0.351624	-2.89945	-2.81256	-2.7307	-2.77728	-2.76489	-2.747	-0.878554	-0.863574	-0.695568	-0.787558	-0.722694	-0.603689
KRTAP9-8	ENST00000254072.7	4.06807	0.139823	0.351635	-2.53502	-2.50515	-2.42453	-2.4802	-2.46435	-2.44571	-1.47545	-1.49745	-1.33195	-1.43691	-1.36153	-1.33206
TSPY1	ENST00000451548.6	4.06794	0.139828	0.351636	-2.57902	-2.54837	-2.46906	-2.52428	-2.50734	-2.49006	-2.51443	-2.50683	-2.38407	-2.46823	-2.44237	-2.44295
KRTAP9-9	ENST00000394008.1	4.06765	0.139839	0.351651	-2.52034	-2.49075	-2.40967	-2.46552	-2.44997	-2.43093	-1.29379	-1.18405	-1.20302	-1.30767	-1.25771	-1.20848
DOCK9	ENST00000630992.2	4.06713	0.139859	0.351679	-1.24174	-1.20861	-1.40166	-1.38383	-1.42589	-1.72403	-0.996159	-0.983153	-0.60902	-0.650921	-0.707747	-0.692624
EAF2	ENST00000273668.7	4.06685	0.139869	0.351679	0.108711	0.321253	-0.724123	-2.01372	-0.441176	-0.822437	-0.858601	-0.805041	-0.780112	-0.894446	-0.937424	-0.845994
SLC2A1	ENST00000674765.1	4.06679	0.139871	0.351679	-1.91474	-2.0624	-2.01739	-1.88623	-1.71222	-1.79834	-1.40041	-1.33674	-1.25096	-1.3169	-1.4051	-1.32196
TSPY10	ENST00000428845.6	4.0667	0.139875	0.351679	-2.57847	-2.54784	-2.46851	-2.52374	-2.50681	-2.48951	-2.43304	-2.42769	-2.31531	-2.38717	-2.38917	-2.36826
TSPY8	ENST00000287721.13	4.06655	0.139881	0.351679	-2.57764	-2.54702	-2.46767	-2.52291	-2.50601	-2.48868	-2.56457	-2.52877	-2.44964	-2.51012	-2.48035	-2.46247
GLRB	ENST00000509282.1	4.0664	0.139886	0.351679	-0.727873	-1.38349	-0.26736	-0.469568	-0.227116	-0.405427	-1.18991	-1.14352	-1.09048	-1.2084	-1.31387	-1.22592
PIGZ	ENST00000443835.1	4.06593	0.139904	0.351679	-2.39718	-2.36793	-2.13435	-2.30295	-2.18722	-2.21175	-1.75227	-1.80148	-1.63968	-1.70411	-1.82461	-1.81923
TYRP1	ENST00000388918.10	4.06581	0.139909	0.351679	-1.3736	-1.66108	-1.78377	-1.54794	-1.26744	-1.19753	-1.78694	-1.64041	-1.49382	-1.46092	-1.45288	-1.3523
UNC13A	ENST00000550896.1	4.06546	0.139922	0.351679	-1.35283	-1.60005	-1.39771	-2.33367	-2.61682	-2.56057	-1.67756	-1.64435	-1.42775	-1.34362	-1.70254	-1.553
DDX49	ENST00000602113.5	4.06544	0.139923	0.351679	-2.16724	-2.12111	-1.31823	-1.61363	-1.50119	-2.00396	-1.54495	-1.59193	-1.50512	-1.57723	-1.73009	-1.64003
OR10S1	ENST00000641123.1	4.06541	0.139924	0.351679	-2.56903	-2.53858	-2.45895	-2.5143	-2.49761	-2.48	-1.47931	-1.47244	-1.36768	-1.35769	-1.38725	-1.43653
CIDEC	ENST00000383817.5	4.06538	0.139925	0.351679	-2.58223	-2.55149	-2.47231	-2.52749	-2.51047	-2.49331	-1.42022	-1.47088	-1.40354	-1.56792	-1.65471	-1.56842
TSPY3	ENST00000457222.6	4.06524	0.13993	0.351679	-2.5794	-2.54875	-2.46944	-2.52468	-2.50773	-2.49045	-2.51443	-2.50683	-2.38407	-2.46823	-2.44237	-2.44295
FOXP2	ENST00000393494.6	4.06507	0.139936	0.351679	-2.6671	-2.06931	-0.832882	-0.492414	-2.1388	-0.844958	-1.33854	-1.30698	-1.04821	-1.19621	-1.10794	-1.07517
SPTY2D1	ENST00000336349.6	4.06485	0.139945	0.351679	0.13286	0.240977	0.37497	0.206226	0.406487	0.438803	-0.644815	-0.548997	-0.492548	-0.538147	-0.56973	-0.490801
DLG1	ENST00000666007.1	4.06483	0.139945	0.351679	-2.23118	-2.33262	-2.09459	-2.14647	-2.24222	-2.16322	-0.802138	-0.912938	-0.863233	-0.91405	-0.892066	-0.890833
RIOK1	ENST00000475351.5	4.06472	0.13995	0.351679	-0.132216	-0.248369	-0.172413	-0.220211	-0.307328	-0.341509	-1.08845	-0.990474	-1.01944	-0.913725	-1.09257	-0.905349
MPP5	ENST00000555925.5	4.0646	0.139954	0.351679	-0.171651	-0.568214	0.347907	0.124571	-0.211009	0.042678	-1.29466	-1.15683	-0.883368	-0.858491	-0.855358	-0.87227
TP53	ENST00000510385.5	4.06456	0.139956	0.351679	-1.96911	-1.45507	-0.452336	-0.375187	-2.02381	-0.950854	-1.25372	-1.31367	-0.946229	-0.949318	-1.04939	-0.997854
C12orf54	ENST00000380491.7	4.06443	0.139961	0.351679	-2.47099	-2.44215	-2.1734	-2.41592	-2.05446	-2.19858	-1.40567	-1.53025	-1.42061	-1.52571	-1.40257	-1.44517
CEACAM3	ENST00000357396.8	4.0644	0.139962	0.351679	-2.58546	-2.55473	-2.47558	-2.53076	-2.51371	-2.49657	-1.91428	-1.7885	-1.63867	-1.8542	-1.89857	-1.83793
APBB1IP	ENST00000376236.9	4.06439	0.139962	0.351679	-1.93622	-1.912	-2.06886	-2.81141	-2.79022	-2.77625	-1.38926	-1.34017	-1.29434	-1.37834	-1.43328	-1.38608
PXK	ENST00000356151.7	4.0643	0.139965	0.351679	-1.15588	-0.532902	0.0569297	-0.308278	-0.147489	-0.0335852	-0.685456	-0.60637	-0.521103	-0.507527	-0.467442	-0.478894
FGFR4	ENST00000502906.5	4.06385	0.139983	0.351701	-1.86172	-0.492729	-2.4434	-2.56745	-2.78973	-2.52639	-1.51794	-1.53989	-1.44888	-1.52153	-1.5873	-1.67401
AUNIP	ENST00000538789.5	4.06381	0.139984	0.351701	-1.30475	0.00824156	-1.9265	-1.85731	-1.98802	-2.11893	-1.24885	-1.13463	-1.14259	-1.17268	-1.29299	-1.2933
PTGDR	ENST00000553372.1	4.06292	0.140018	0.351745	-2.59203	-2.56115	-2.48223	-2.53734	-2.52008	-2.50318	-1.43314	-1.38457	-1.21312	-1.41417	-1.35031	-1.32997
ICE2	ENST00000558181.5	4.06288	0.140019	0.351745	-0.262813	-0.218488	0.0442716	-0.301321	0.13644	0.1734	-0.741829	-0.796158	-0.462292	-0.424531	-0.544799	-0.444823
NINJ2	ENST00000433832.2	4.0627	0.140026	0.351745	-2.50875	-2.47849	-2.39912	-2.45401	-2.43829	-2.42017	-1.67968	-1.65245	-1.65554	-1.60668	-1.73828	-1.73089
H3Y2	ENST00000600799.3	4.0627	0.140026	0.351745	-2.57374	-2.54319	-2.46368	-2.51901	-2.5022	-2.48474	-1.10762	-1.02906	-0.983363	-0.98845	-1.08944	-0.978187
TEX9	ENST00000561221.6	4.06268	0.140027	0.351745	-2.65106	-2.16561	-2.26765	-1.85785	-1.40493	-1.74393	-0.871006	-0.70487	-0.720584	-0.700651	-0.764702	-0.745242
CNTNAP3B	ENST00000276974.7	4.06225	0.140043	0.351774	-1.60893	-2.62471	-1.06309	-0.730952	-1.09297	-1.31199	-0.948171	-0.935659	-0.683768	-0.727991	-0.837666	-0.838302
PARP6	ENST00000616176.4	4.06183	0.140059	0.351802	-2.27811	-1.98815	-1.78393	-1.97257	-1.75218	-1.45896	-1.28496	-1.4782	-1.35895	-1.34512	-1.42215	-1.38062
LETM2	ENST00000523983.6	4.06129	0.140079	0.351834	-2.29923	-2.51037	-2.16244	-2.30587	-1.97792	-2.13468	-1.42815	-1.46625	-1.40522	-1.50181	-1.5096	-1.44257
FAM234A	ENST00000301679.7	4.06122	0.140082	0.351834	-2.35646	-2.37572	-1.25179	-1.4113	-2.35287	-1.47592	-1.74708	-1.65769	-1.57767	-1.66789	-1.69188	-1.65595
TFAP2E	ENST00000373235.4	4.06081	0.140097	0.35186	-2.20196	-1.97971	-0.733955	-1.53118	-1.38961	-1.52159	-1.14192	-1.1805	-1.11839	-1.22161	-1.31666	-1.31764
CCDC191	ENST00000460813.5	4.06047	0.14011	0.35188	-0.804027	-1.62193	-0.328186	-0.284948	-0.534872	-0.33284	-1.05769	-1.166	-0.937181	-0.875951	-1.01243	-1.0032
NEU3	ENST00000532963.1	4.06006	0.140126	0.351893	-2.05658	-1.88021	-2.01453	-2.18954	-2.24889	-2.26696	-1.17393	-1.207	-1.16482	-1.236	-1.24813	-1.2559
TSPY2	ENST00000320701.8	4.06003	0.140127	0.351893	-2.5827	-2.55202	-2.47278	-2.52802	-2.51101	-2.49378	-2.06455	-2.01661	-1.98849	-1.92877	-1.92199	-1.95483
KLHL4	ENST00000373119.9	4.0598	0.140135	0.351893	-0.317957	-0.0816232	0.0790107	0.329954	0.13329	0.398662	-1.39489	-1.40381	-1.01101	-1.12277	-0.969961	-0.956263
CRELD1	ENST00000397170.8	4.05979	0.140136	0.351893	-2.5477	-2.50843	-2.41776	-2.46022	-2.46182	-2.38313	-1.27775	-1.20641	-1.22782	-1.18801	-1.36704	-1.3157
PPP4R1	ENST00000285124.12	4.05961	0.140143	0.351893	0.560952	0.448492	0.736695	0.622986	0.754551	0.656153	-1.09705	-1.15304	-1.00685	-1.03655	-1.0874	-1.04819
PSG7	ENST00000446844.3	4.05954	0.140145	0.351893	-2.80105	-2.77098	-2.63639	-2.39862	-2.71892	-2.7148	-1.70802	-1.6165	-1.40304	-1.46628	-1.30856	-1.33819
UNC13B	ENST00000396787.5	4.0592	0.140158	0.351913	-1.69005	-1.63012	-0.110817	-0.316884	-1.8144	-0.564379	-1.45838	-1.4336	-1.34871	-1.32613	-1.3858	-1.43179
CIRBP	ENST00000591055.5	4.0587	0.140177	0.351947	-2.01117	-2.16629	-2.02222	-2.10236	-1.29026	-1.79181	-0.685339	-0.663249	-0.621148	-0.634158	-0.785881	-0.806218
CIDEC	ENST00000675828.1	4.05822	0.140195	0.351973	-2.59	-2.55919	-2.48017	-2.53534	-2.51815	-2.50114	-1.54657	-1.61208	-1.48112	-1.58399	-1.67516	-1.63374
KCTD21	ENST00000340067.4	4.05817	0.140197	0.351973	-0.281997	-0.554754	0.0316177	-0.128492	-0.150445	-0.21219	-1.09942	-1.18645	-0.952396	-1.05026	-1.00697	-1.01152
TSPY4	ENST00000426950.6	4.058	0.140204	0.351977	-2.58492	-2.55422	-2.47504	-2.53027	-2.51321	-2.49603	-2.55896	-2.53691	-2.44916	-2.50078	-2.4833	-2.48327
SETD9	ENST00000285947.5	4.05766	0.140216	0.351996	-0.100943	-0.0402178	-1.55311	-0.711673	-0.523514	-0.887578	-0.321392	-0.338108	-0.350787	-0.353793	-0.481273	-0.309834
CCL4L2	ENST00000615418.4	4.05745	0.140225	0.351996	-2.51747	-2.48804	-2.40684	-2.46273	-2.44742	-2.42804	-1.8454	-1.86309	-1.73582	-1.71062	-1.71412	-1.68303
AKNA	ENST00000374075.9	4.0574	0.140226	0.351996	-0.234357	-0.372133	-0.579568	-0.730295	-0.716984	-1.27792	-1.21453	-1.35547	-1.17651	-1.22624	-1.33458	-1.2681
GSTT2B	ENST00000404172.3	4.05694	0.140244	0.352026	-2.19691	-2.16612	-2.23445	-2.4135	-2.39864	-2.37975	-1.24561	-1.24152	-1.30514	-1.3328	-1.40868	-1.43079
CHIA	ENST00000483391.5	4.05682	0.140248	0.352026	-2.58039	-2.54984	-2.47038	-2.52574	-2.50883	-2.49143	-1.61214	-1.61476	-1.41869	-1.47045	-1.44401	-1.48281
ZKSCAN5	ENST00000394170.6	4.05629	0.140268	0.352064	-0.884563	-1.53049	-1.10666	-0.853593	-1.68798	-1.91791	-1.23514	-1.126	-0.97605	-1.18903	-1.15249	-1.05891
ITIH1	ENST00000480409.1	4.05598	0.14028	0.35208	-2.52519	-2.49424	-2.41456	-2.46975	-2.45386	-2.43565	-1.68856	-1.6637	-1.69296	-1.77907	-1.85387	-1.75263
ADRA2C	ENST00000509482.1	4.0555	0.140298	0.352096	-1.66295	-0.7971	-1.97223	-2.18156	-2.18013	-2.16028	-1.56868	-1.61935	-1.54861	-1.55487	-1.65469	-1.65807
CIDEC	ENST00000679265.1	4.05538	0.140303	0.352096	-2.59334	-2.56252	-2.48358	-2.53873	-2.5215	-2.50455	-1.69779	-1.73558	-1.5908	-1.67494	-1.72436	-1.72777
CASP10	ENST00000313728.11	4.05533	0.140305	0.352096	-2.41137	-2.19449	-2.47904	-2.53992	-2.53562	-2.56	-1.32547	-1.20098	-1.15838	-1.16016	-1.24681	-1.2864
SLC2A11	ENST00000418102.5	4.05509	0.140314	0.352096	-2.27866	-2.28301	-2.1724	-2.23899	-2.22396	-2.22807	-1.52121	-1.5866	-1.35759	-1.54069	-1.6066	-1.46749
PRLHR	ENST00000636925.1	4.05508	0.140314	0.352096	-2.60729	-2.57612	-2.49766	-2.55263	-2.53502	-2.51856	-1.33248	-1.25542	-1.21338	-1.39849	-1.40814	-1.38436
SMIM20	ENST00000506197.2	4.05492	0.14032	0.352096	0.851375	0.993915	0.716612	0.442827	0.629052	0.671336	-0.919019	-0.826663	-0.886122	-0.851287	-0.977534	-0.939733
TIAM2	ENST00000461783.7	4.05483	0.140324	0.352096	-1.33344	-2.37551	-0.651028	-0.780293	-0.878218	-0.924501	-1.19304	-1.24219	-0.923449	-0.98603	-0.928672	-0.93117
SET	ENST00000409104.7	4.05476	0.140326	0.352096	-0.115331	0.293974	-0.382568	-0.632344	-0.664284	-0.326126	-1.18694	-1.20605	-1.18892	-1.26431	-1.28057	-1.40975
ASB9	ENST00000380488.9	4.05458	0.140333	0.352101	-2.52499	-2.65831	-2.53661	-2.63687	-2.44097	-2.30817	-1.16121	-1.11399	-1.05434	-1.11422	-1.10051	-1.10871
SPART	ENST00000438666.7	4.05432	0.140343	0.35211	-1.06317	-1.58523	-0.0373186	-0.853294	-0.349553	-0.104369	-0.315075	-0.335395	-0.210949	-0.220949	-0.236389	-0.0539561
SLITRK3	ENST00000241274.3	4.05421	0.140347	0.35211	-1.33141	-1.23167	-0.993765	-0.486796	-0.257944	-0.723539	-1.13834	-1.13103	-0.93041	-1.03897	-1.0413	-0.974538
EEPD1	ENST00000242108.9	4.05397	0.140356	0.35211	-1.3726	-1.1193	-0.870872	-0.921155	-0.99823	-1.15299	-1.41188	-1.43456	-1.03376	-1.06533	-1.25254	-1.23297
ALKAL2	ENST00000405290.5	4.05394	0.140357	0.35211	-1.8942	-1.8555	-1.771	-1.7895	-1.826	-1.74528	-1.50447	-1.5255	-1.29013	-1.33154	-1.31367	-1.25084
CPLX1	ENST00000505203.1	4.05357	0.140371	0.35211	-2.36692	-2.73363	-1.86251	-2.15099	-1.74737	-2.10079	-1.56191	-1.50874	-1.4103	-1.55831	-1.64572	-1.56967
PITX1	ENST00000506438.5	4.05342	0.140377	0.35211	-2.61598	-2.58473	-2.50666	-2.56141	-2.54376	-2.5274	-1.39103	-1.44256	-1.30144	-1.42499	-1.4937	-1.47504
CBFA2T2	ENST00000543126.1	4.05332	0.140381	0.35211	-1.24879	-1.88106	-0.813088	-0.847846	-1.08644	-1.15222	-1.24267	-1.21743	-1.04706	-1.01845	-1.10549	-1.05905
RNF175	ENST00000507512.1	4.05326	0.140383	0.35211	-2.23657	-2.27003	-2.13952	-2.07234	-1.98624	-2.14045	-1.18223	-1.10808	-1.16513	-1.1883	-1.26537	-1.21467
UBE2D2	ENST00000398734.8	4.0532	0.140385	0.35211	1.06692	1.08692	0.963206	0.761924	0.856956	0.8969	-0.879752	-0.86587	-0.79631	-0.944097	-0.905725	-1.0028
ESR1	ENST00000406599.5	4.05317	0.140387	0.35211	-2.6058	-2.57469	-2.49616	-2.55117	-2.53361	-2.51707	-1.38429	-1.4003	-1.32537	-1.43248	-1.45299	-1.3927
CIDEC	ENST00000430427.6	4.05297	0.140394	0.352117	-2.59342	-2.56258	-2.48363	-2.5388	-2.52156	-2.5046	-1.60343	-1.52191	-1.44351	-1.54134	-1.7011	-1.56351
N4BP2	ENST00000261435.11	4.0524	0.140416	0.352159	0.443826	0.26508	-0.306895	-0.341655	-0.447428	0.133215	-0.904725	-0.900871	-0.707669	-0.638521	-0.736264	-0.629165
SPRY1	ENST00000651917.1	4.05192	0.140434	0.352192	-1.66111	-1.87156	-1.55771	-1.44488	-1.50631	-1.56984	-0.959845	-1.05023	-0.788479	-0.843618	-0.949827	-0.94358
COL4A6	ENST00000538570.5	4.05175	0.14044	0.352195	-0.430782	-1.66131	0.488666	0.0407076	0.19128	0.610905	-1.35443	-1.45094	-1.22535	-1.21805	-1.25614	-1.31502
NAMPT	ENST00000680823.1	4.05142	0.140453	0.352214	-1.19158	-0.700728	-1.92557	-2.3194	-1.39753	-2.2391	-1.22162	-1.23031	-1.05631	-1.10505	-1.04871	-0.978316
FBXL14	ENST00000339235.4	4.05096	0.14047	0.352245	-1.09098	-0.734466	-0.457835	-0.536812	-0.770243	-0.818833	-1.28021	-1.34382	-1.1806	-1.24719	-1.27727	-1.34799
ACTN1	ENST00000193403.10	4.0507	0.14048	0.352257	0.783992	0.649394	0.598185	0.513832	0.544545	0.403359	-1.25529	-1.13304	-0.949327	-0.987256	-1.11219	-1.12122
RPL8	ENST00000527914.5	4.05057	0.140485	0.352257	0.0707045	-0.200493	-0.356846	-0.155063	-1.0586	-0.512238	-0.758479	-0.819122	-0.956393	-1.05319	-1.0551	-1.08922
KSR2	ENST00000339824.7	4.05012	0.140502	0.352287	-0.594003	-0.752585	-0.456389	-0.456179	-0.674991	-0.562659	-1.29039	-1.32279	-0.627983	-0.716094	-0.771745	-0.749395
GSTM2	ENST00000369827.7	4.0496	0.140522	0.352324	-2.11018	-1.74977	-1.75785	-1.84043	-1.3575	-0.492878	-1.5269	-1.53345	-1.41951	-1.33052	-1.27608	-1.26681
AGT	ENST00000679684.1	4.04942	0.140529	0.352324	-2.09247	-2.715	-2.54514	-2.69424	-1.7528	-1.96567	-1.64643	-1.66512	-1.53157	-1.62198	-1.6369	-1.71088
HEXD	ENST00000578775.2	4.04934	0.140532	0.352324	-2.43434	-2.48695	-2.11235	-1.62211	-2.47478	-2.24056	-1.86499	-1.82815	-1.64145	-1.8614	-1.95622	-1.94119
PGLYRP3	ENST00000290722.1	4.04868	0.140557	0.352366	-2.59232	-2.56153	-2.48252	-2.53774	-2.52053	-2.5035	-1.9912	-1.97946	-1.94339	-1.9624	-2.0138	-1.96005
TEF	ENST00000266304.9	4.04864	0.140558	0.352366	0.0823725	0.146078	-0.0569716	-0.23755	-0.759233	-0.256647	-1.02713	-1.01377	-0.716981	-0.841227	-0.877576	-0.932654
G6PC1	ENST00000585489.1	4.04785	0.140589	0.352405	-2.56524	-2.53496	-2.45512	-2.51064	-2.4941	-2.47622	-1.96498	-1.93354	-1.82498	-1.97057	-1.95061	-1.86447
GRM1	ENST00000282753.6	4.04773	0.140593	0.352405	-1.14366	-1.79377	-0.931186	-1.84738	-0.0739576	-0.421924	-1.31442	-1.25244	-0.925161	-1.0595	-1.05005	-1.02401
NOSTRIN	ENST00000445023.6	4.04759	0.140598	0.352405	-2.37809	-2.50291	-2.29433	-2.35765	-2.47502	-2.57488	-1.55713	-1.52702	-1.32288	-1.38493	-1.33216	-1.31388
CAPN1	ENST00000279247.11	4.04755	0.1406	0.352405	0.313962	0.269078	0.205962	0.428659	-0.401102	0.0302097	-1.6153	-1.70914	-1.59291	-1.71288	-1.66552	-1.69812
RFX2	ENST00000303657.10	4.04748	0.140602	0.352405	-2.11285	-1.23526	-0.360396	-1.02658	-0.375447	-0.532887	-1.4076	-1.43401	-1.31107	-1.40031	-1.52341	-1.38141
THAP6	ENST00000507556.5	4.04744	0.140604	0.352405	-1.9314	-2.01777	-1.58799	-2.00891	-1.50971	-1.44363	-0.8204	-0.665329	-0.726881	-0.701854	-0.849686	-0.827064
SLAMF9	ENST00000368093.4	4.0472	0.140613	0.352415	-2.57633	-2.54585	-2.46634	-2.52175	-2.50494	-2.48739	-1.53663	-1.53428	-1.40317	-1.53186	-1.45838	-1.42295
KRTAP10-1	ENST00000400375.1	4.04704	0.140619	0.352416	-2.60409	-2.5729	-2.49451	-2.54947	-2.5319	-2.51529	-1.91988	-1.84659	-1.82115	-1.91088	-1.9163	-1.90546
NCOR1	ENST00000395851.5	4.04691	0.140624	0.352416	0.443572	0.367128	0.646358	0.524951	0.525453	0.466151	-1.11215	-0.934572	-0.995386	-0.930818	-0.96995	-0.879768
ELP1	ENST00000374647.10	4.04668	0.140633	0.352416	-2.50889	-2.45243	-2.41061	-2.41981	-2.42869	-2.39329	-1.25449	-1.19502	-1.0343	-0.893617	-1.04339	-0.994097
EFHC1	ENST00000371068.11	4.04666	0.140634	0.352416	-1.05219	-2.00505	-0.537343	-0.226219	-0.246806	-0.695926	-0.751152	-0.737044	-0.410861	-0.483629	-0.520515	-0.445341
CORO1B	ENST00000393893.5	4.04638	0.140644	0.352431	-0.22352	-0.0352708	-0.189996	-0.770766	-0.867737	-1.66004	-1.50116	-1.63724	-1.59668	-1.72217	-1.75645	-1.73644
NFYC	ENST00000456393.6	4.04563	0.140673	0.35249	-0.728279	-0.64097	0.116005	-0.299194	-0.398243	-0.0770618	-0.601647	-0.627883	-0.470741	-0.579068	-0.697116	-0.791505
MBNL2	ENST00000345429.10	4.04529	0.140686	0.3525	-2.2248	-2.34332	-0.389628	-0.38986	-2.12226	-0.495012	-1.51253	-1.63233	-1.04595	-1.14956	-0.969094	-1.01115
IL11RA	ENST00000555003.5	4.04526	0.140687	0.3525	-0.863181	-1.00593	-0.371505	-0.379944	-0.619198	-0.0638564	-1.38895	-1.34647	-1.17506	-1.33746	-1.28685	-1.25446
COPS7A	ENST00000543537.5	4.04497	0.140698	0.352504	-2.28077	-2.36208	-2.23778	-2.22655	-2.30272	-2.31128	-1.79104	-1.78388	-1.73154	-1.72795	-1.81847	-1.78829
BORCS6	ENST00000389017.6	4.04496	0.140698	0.352504	-0.832425	-0.968116	-0.417777	-0.642476	-0.821631	-1.14298	-1.45125	-1.4598	-1.37923	-1.50446	-1.58282	-1.58471
ABCD4	ENST00000469672.5	4.04471	0.140708	0.352515	-2.26283	-2.23967	-1.95063	-2.19156	-1.72302	-1.97299	-1.59648	-1.70649	-1.53308	-1.67434	-1.80646	-1.74285
TRIM73	ENST00000447409.6	4.04452	0.140715	0.352517	-2.51378	-1.83647	-1.67069	-1.90697	-1.42671	-1.1017	-1.94311	-1.56444	-1.55732	-1.60254	-1.38527	-1.48575
NPRL3	ENST00000422814.5	4.04442	0.140719	0.352517	-2.25893	-2.26284	-2.16913	-2.20872	-2.22827	-2.17551	-1.71614	-1.80135	-1.53581	-1.7272	-1.76208	-1.75411
GFPT1	ENST00000361060.5	4.04423	0.140726	0.352523	0.645195	0.668156	0.588557	0.488472	0.582254	0.559439	-0.545422	-0.430454	-0.22876	-0.210277	-0.24471	-0.247565
UGGT2	ENST00000376714.7	4.0439	0.140739	0.352532	-0.809575	-0.556794	-2.06455	-0.768066	-2.2035	-2.22965	-1.1848	-1.09844	-1.0462	-1.13026	-1.08202	-1.04321
XAF1	ENST00000576724.5	4.04388	0.14074	0.352532	-2.53658	-2.5068	-2.42602	-2.48193	-2.46602	-2.44732	-1.57914	-1.52598	-1.51493	-1.58551	-1.5179	-1.47438
KRTAP7-1	ENST00000621162.1	4.04267	0.140786	0.3526	-2.41762	-2.38973	-2.30558	-2.36242	-2.34972	-2.32725	-1.57052	-1.57023	-1.30976	-1.39357	-1.43464	-1.36861
BPIFA3	ENST00000375454.8	4.04265	0.140786	0.3526	-2.577	-2.54659	-2.46697	-2.52246	-2.50568	-2.48804	-1.68301	-1.69416	-1.6606	-1.64198	-1.69696	-1.67277
MRAP2	ENST00000257776.5	4.04237	0.140797	0.3526	-0.235884	-0.170502	-0.927312	-0.773926	-0.399629	-0.952104	-0.746045	-0.637859	-0.49361	-0.697349	-0.552046	-0.547126
SLC2A4	ENST00000317370.13	4.04231	0.140799	0.3526	-0.0339961	-0.523387	-0.876466	-1.44676	-0.68359	-0.803349	-0.832106	-0.897588	-0.679728	-0.832569	-0.95618	-0.863475
CAAP1	ENST00000333916.8	4.04228	0.1408	0.3526	0.14161	0.532364	-0.0968008	-0.0487134	-0.0341659	-0.0545483	-0.472124	-0.316803	-0.272907	-0.287741	-0.200772	-0.253373
CLCN4	ENST00000674669.1	4.04214	0.140806	0.3526	-0.710013	-1.22304	-1.20969	-2.23204	-2.30139	-2.27905	-0.952075	-0.989825	-0.952155	-1.02523	-1.02467	-1.07818
RSRC1	ENST00000682164.1	4.04211	0.140807	0.3526	-0.578858	-0.135117	-0.796383	-0.783198	-0.34015	-0.0530083	-0.767111	-0.729839	-0.562881	-0.663155	-0.682038	-0.653869
CIDEC	ENST00000618572.4	4.0421	0.140807	0.3526	-2.59951	-2.56863	-2.48979	-2.54498	-2.52763	-2.51075	-1.55772	-1.61939	-1.4662	-1.59985	-1.6868	-1.645
GGTLC1	ENST00000335694.4	4.04198	0.140812	0.3526	-2.53542	-2.50609	-2.42712	-2.482	-2.46579	-2.44818	-1.75667	-1.60394	-1.60289	-1.58811	-1.70005	-1.70919
ZC2HC1C	ENST00000524913.3	4.04173	0.140822	0.352611	-1.10237	-1.53839	-1.00709	-0.711829	-0.786222	-0.633904	-1.07152	-0.910286	-0.870231	-0.848188	-0.971617	-0.793327
DEPDC5	ENST00000642696.1	4.04151	0.14083	0.35262	-1.09851	-1.15628	-1.97921	-2.24431	-1.39677	-2.22221	-1.01613	-1.04259	-0.789789	-0.862993	-0.90081	-0.958279
TEX35	ENST00000367643.7	4.04134	0.140836	0.352623	-2.45246	-2.42403	-2.3409	-2.39747	-2.38382	-2.36243	-1.48327	-1.52616	-1.37667	-1.50276	-1.52758	-1.5112
GDAP1	ENST00000675928.1	4.04098	0.14085	0.352644	-2.19387	-1.86792	-0.481821	-1.59214	-0.648419	-0.818224	-0.995022	-0.96049	-0.85159	-0.94418	-0.894315	-0.881191
KCNIP4	ENST00000359001.9	4.04075	0.140859	0.352644	-2.66565	-0.703513	-1.77236	-2.25339	0.156971	0.166613	-1.56416	-1.51828	-1.2305	-1.31211	-1.29603	-1.18535
DDX3X	ENST00000644109.1	4.04073	0.140859	0.352644	-1.67762	-1.32503	-0.916632	-0.220559	-1.13662	-0.943995	-0.933273	-0.850121	-0.826493	-0.868047	-0.812347	-0.871541
PRPF40B	ENST00000261897.5	4.04038	0.140873	0.352659	-0.666915	-0.698068	-1.28611	-0.674444	-2.33164	-1.44126	-1.3274	-1.31146	-1.1068	-1.22956	-1.34307	-1.37627
CNST	ENST00000366513.9	4.04029	0.140876	0.352659	0.206023	0.2018	0.352681	0.25602	0.419116	0.315267	-1.15021	-1.1275	-0.967925	-1.01724	-1.00774	-0.984147
KRTAP9-3	ENST00000411528.4	4.04007	0.140885	0.352659	-2.53185	-2.50217	-2.42133	-2.47722	-2.46153	-2.44256	-1.81065	-1.78236	-1.64935	-1.77996	-1.74527	-1.71253
P4HB	ENST00000680259.1	4.04005	0.140886	0.352659	-2.52865	-2.42328	-2.37342	-2.33742	-2.38031	-2.36428	-1.43774	-1.40066	-1.25078	-1.26107	-1.47637	-1.41288
OSBPL5	ENST00000263650.12	4.03963	0.140902	0.352684	-2.62564	-2.36892	-1.93815	-1.13403	-2.16853	-2.34082	-1.11246	-1.11826	-1.01831	-1.11611	-1.19641	-1.13213
KB-1995A5.6	ENST00000439775.1	4.03953	0.140906	0.352684	-2.09485	-2.24289	-1.73581	-1.66648	-2.26088	-1.87021	-1.58714	-1.63238	-1.50447	-1.62312	-1.71123	-1.54767
SSR2	ENST00000480567.5	4.03877	0.140934	0.352721	-2.13979	-2.06293	-1.48914	-0.826723	-1.55615	-2.05286	-1.56804	-1.51834	-1.42192	-1.50799	-1.58552	-1.4046
LDLR	ENST00000558013.5	4.03876	0.140935	0.352721	0.171838	0.259537	-0.709226	-0.301895	-0.81572	-2.29162	-1.62893	-1.59526	-1.63848	-1.75128	-1.70381	-1.70955
TUT1	ENST00000308436.11	4.03869	0.140938	0.352721	-0.436341	-0.71404	-0.581781	-0.940418	-1.09791	-1.67028	-0.924764	-0.953527	-0.893468	-0.933583	-1.13494	-1.0189
SMAGP	ENST00000380103.4	4.03841	0.140948	0.352721	-0.262451	-0.0583815	-0.547695	-1.14658	-0.971162	-0.716857	-1.66289	-1.74404	-1.645	-1.69768	-1.57852	-1.54357
CCNH	ENST00000508855.5	4.03808	0.140961	0.352721	-0.211801	-0.487486	-0.0638196	-0.113456	-0.0721922	-0.00311787	-1.25481	-1.21116	-0.918577	-1.01998	-1.0229	-0.947409
BMP8B	ENST00000372827.8	4.03808	0.140961	0.352721	-0.604949	-0.682519	-1.00382	-0.835453	-0.892646	-0.739778	-1.13161	-1.22733	-0.893915	-1.00637	-0.945693	-1.03062
TMX3	ENST00000569053.5	4.03785	0.140969	0.352721	-0.546636	-0.329566	-0.319771	-0.214163	-0.169664	0.0507048	-1.01962	-0.827408	-0.821882	-0.994954	-0.859737	-0.854904
CD74	ENST00000518797.6	4.03779	0.140972	0.352721	-2.25607	-2.39463	-2.44795	-2.50431	-2.47044	-2.48149	-1.69238	-1.73181	-1.61955	-1.68034	-1.84053	-1.7382
FAM189A2	ENST00000257515.12	4.03761	0.140979	0.352721	-1.22631	-0.455194	-2.11732	-2.36808	-2.18709	-1.27179	-1.62654	-1.5645	-1.40642	-1.41253	-1.33356	-1.33179
CCN4	ENST00000220856.6	4.03759	0.14098	0.352721	-2.5895	-2.55884	-2.47966	-2.535	-2.51791	-2.50067	-1.40435	-1.33491	-1.24808	-1.33483	-1.36325	-1.22694
ACTR1A	ENST00000636707.1	4.03756	0.140981	0.352721	-0.609087	-1.18219	-0.339754	-0.586094	-1.23017	-1.14693	-1.51478	-1.58367	-1.47467	-1.55008	-1.61675	-1.54174
CEACAM4	ENST00000221954.6	4.03734	0.140989	0.352721	-2.17685	-1.7576	-2.29367	-2.54286	-2.52553	-2.46425	-1.81739	-1.7959	-1.76717	-1.86939	-1.85571	-1.80791
KRTAP10-9	ENST00000397911.5	4.03734	0.140989	0.352721	-2.61839	-2.58712	-2.50889	-2.56387	-2.54606	-2.52977	-1.85745	-1.88469	-1.8083	-1.97414	-1.88171	-1.86921
SPRR3	ENST00000331860.7	4.03729	0.140991	0.352721	-2.53712	-2.50735	-2.42666	-2.48251	-2.4667	-2.44787	-1.92334	-1.83618	-1.58576	-1.72565	-1.56198	-1.55869
RPL5	ENST00000470843.5	4.03717	0.140995	0.352721	-0.0205311	-0.288493	-0.967045	-0.555751	-1.07942	-0.640348	-0.975191	-0.908706	-0.823828	-1.00983	-1.11178	-1.09225
DAOA	ENST00000601240.5	4.03669	0.141014	0.352743	-2.4457	-2.41744	-2.33406	-2.39081	-2.37711	-2.35551	-1.45049	-1.46036	-1.32115	-1.44848	-1.45202	-1.40317
KRTAP10-6	ENST00000400368.1	4.03656	0.141019	0.352743	-2.60949	-2.5784	-2.5001	-2.55508	-2.53742	-2.52086	-1.67708	-1.72985	-1.76806	-1.73972	-1.80835	-1.83444
FDX2	ENST00000494368.5	4.03634	0.141027	0.352743	-1.80964	-1.75473	-1.76577	-1.94287	-1.97064	-2.08129	-1.68742	-1.70201	-1.57862	-1.68237	-1.74218	-1.74717
ZDHHC15	ENST00000541184.1	4.0363	0.141029	0.352743	-1.49767	-1.28571	-1.01622	-0.673474	-0.780173	-1.08638	-1.47077	-1.44803	-0.88372	-0.931406	-0.970152	-0.855964
SYCE2	ENST00000293695.8	4.03629	0.141029	0.352743	-0.529197	-0.161419	-0.409185	-0.389672	-0.76168	-0.721455	-1.05225	-1.17567	-1.06914	-1.22961	-1.22313	-1.12171
TGFB1I1	ENST00000564804.1	4.0359	0.141044	0.352767	-2.4672	-2.48422	-2.37063	-2.22745	-2.3839	-2.43842	-1.65689	-1.69322	-1.57318	-1.73264	-1.75065	-1.81878
BLVRB	ENST00000643519.1	4.03557	0.141057	0.352787	-0.790624	-1.2287	-0.636554	-1.479	-2.00021	-1.97367	-1.37753	-1.39992	-1.33609	-1.46872	-1.54174	-1.50875
SNTG2	ENST00000452177.5	4.03497	0.14108	0.352831	-0.414644	-0.590828	-1.3096	-2.30784	-2.55552	-1.54064	-1.14411	-1.04897	-0.945507	-0.962837	-1.00089	-1.0516
SCIMP	ENST00000571800.5	4.03439	0.141102	0.352874	-0.898029	-0.803305	-0.693683	-0.515739	-1.20214	-0.882157	-1.2154	-1.24371	-1.13826	-1.13147	-1.27635	-1.05321
LY6L	ENST00000562505.2	4.03411	0.141112	0.352889	-2.61782	-2.58661	-2.50831	-2.56334	-2.54556	-2.52921	-1.64225	-1.67314	-1.57448	-1.71421	-1.83034	-1.7831
JMJD1C	ENST00000399262.7	4.03371	0.141128	0.352915	-0.605108	-0.915039	-0.138331	-0.447037	-0.363359	-0.165423	-0.8129	-0.731963	-0.695336	-0.63258	-0.644423	-0.711156
GUCD1	ENST00000621833.4	4.03338	0.14114	0.352933	-0.113622	-0.435681	-0.292258	-0.473027	-0.794106	-1.5593	-1.05199	-0.993277	-0.846286	-0.814144	-1.06675	-0.89248
MBIP	ENST00000621657.4	4.03286	0.14116	0.352967	-1.13057	-1.83101	-0.667942	-0.738994	-0.822422	-0.387346	-0.921429	-0.797119	-0.804834	-0.826022	-0.764076	-0.760923
POM121L12	ENST00000408890.6	4.03277	0.141164	0.352967	-2.61913	-2.5879	-2.50964	-2.56466	-2.54686	-2.53053	-1.20221	-1.33304	-1.23458	-1.28263	-1.3416	-1.26775
UBE3C	ENST00000389103.4	4.03264	0.141169	0.352967	-1.8081	-2.01764	-0.754107	-0.807953	-1.62761	-0.65374	-0.974612	-0.882889	-0.972823	-1.00856	-0.950718	-0.974092
C2orf92	ENST00000599959.5	4.03231	0.141181	0.352986	-1.67736	-1.89431	-1.8719	-1.25862	-2.30718	-2.29338	-1.72493	-1.65242	-1.51534	-1.6161	-1.55453	-1.57012
ZNF559	ENST00000317221.11	4.03131	0.14122	0.353069	-0.116102	-0.264394	-0.231036	-0.0413188	-0.5405	-0.370404	-1.23604	-1.32571	-1.10233	-1.06557	-1.09304	-1.09666
SLC1A3	ENST00000504121.5	4.03084	0.141238	0.353102	-1.62091	-1.46387	-1.92395	-0.744919	0.165705	-0.412142	-1.31629	-1.35523	-1.22989	-1.31519	-1.36079	-1.38986
PPIL3	ENST00000409361.5	4.03057	0.141248	0.353115	-1.06594	-0.652824	-1.67476	-1.56341	-0.479631	-1.13623	-1.33634	-1.37852	-1.18791	-1.16735	-1.24581	-1.24562
PRYP3	ENST00000343584.10	4.03038	0.141255	0.35312	-2.54982	-2.51989	-2.43952	-2.49531	-2.47921	-2.46069	-1.61108	-1.65232	-1.54423	-1.68536	-1.55927	-1.65565
UBALD1	ENST00000590891.1	4.03007	0.141267	0.353137	-0.975403	-1.04294	-1.1881	-1.42996	-1.99902	-1.43816	-1.67859	-1.6305	-1.44676	-1.50992	-1.66398	-1.59239
IDH2	ENST00000559482.5	4.02978	0.141278	0.353153	-1.13112	-1.92383	-0.569208	-1.23885	-0.430697	-0.0991599	-1.17108	-1.14162	-1.12202	-1.18753	-1.39287	-1.41462
PAM	ENST00000684379.1	4.02957	0.141286	0.35316	-2.28281	-1.12284	-0.666212	-0.550051	-0.529585	-0.375273	-1.25369	-1.29679	-1.06212	-1.11553	-1.16406	-1.07046
PRSS38	ENST00000366757.3	4.02897	0.141309	0.353205	-2.61153	-2.5805	-2.50195	-2.55711	-2.53951	-2.52289	-1.33378	-1.39443	-1.2233	-1.32534	-1.44679	-1.42324
RP4-714D9.5	ENST00000638968.1	4.02884	0.141314	0.353205	-2.00061	-1.35116	-0.58669	-1.05621	-0.501654	-0.929853	-1.09646	-1.1285	-0.882837	-0.982065	-0.964089	-0.960303
ASPM	ENST00000680265.1	4.02861	0.141323	0.353215	-0.58045	-0.2579	-0.460502	-0.400347	-1.11812	-0.738463	-0.955472	-0.722746	-0.858926	-0.81239	-0.91835	-0.942379
C3orf38	ENST00000318887.8	4.02749	0.141366	0.35331	0.613074	0.728537	0.845525	0.792624	0.674745	0.723171	-0.570906	-0.524895	-0.393505	-0.571945	-0.432371	-0.478707
TPM1	ENST00000403994.9	4.02647	0.141405	0.353395	0.301657	0.238218	-1.25507	-0.358093	-0.748715	-0.374238	-1.02357	-0.867209	-0.971677	-0.988753	-1.04234	-0.994666
STEAP3	ENST00000409811.5	4.02575	0.141433	0.353441	-1.97864	-0.845944	-2.61947	-2.59703	-2.53837	-2.43913	-1.07427	-1.15987	-1.06553	-1.17074	-1.13843	-1.19261
OSCP1	ENST00000433045.6	4.02569	0.141435	0.353441	-0.797488	-1.57615	-1.51932	-1.70068	-0.181438	-0.767022	-1.56432	-1.54796	-1.31627	-1.40412	-1.51987	-1.43172
RP11-346I3.5	ENST00000648156.1	4.0256	0.141439	0.353441	-2.88492	-2.73722	-0.968843	-2.35381	-1.0608	-1.36077	-1.02499	-1.04629	-0.84262	-0.88675	-0.974187	-0.939645
TMEM68	ENST00000519784.5	4.02499	0.141462	0.353483	-2.23482	-2.39536	-2.10358	-1.88159	-2.20723	-2.33366	-1.00688	-0.98855	-0.828033	-0.731815	-0.693475	-0.824114
FAM186B	ENST00000533372.1	4.0249	0.141465	0.353483	-2.45332	-2.39149	-1.37351	-0.962374	-1.47168	-2.48858	-1.80947	-1.82222	-1.56054	-1.5716	-1.60827	-1.57008
ZNF549	ENST00000376233.8	4.0245	0.141481	0.353505	-0.135211	0.166334	0.348208	0.294859	0.305128	0.365324	-0.833996	-0.850736	-0.661091	-0.715306	-0.713724	-0.666509
THUMPD3	ENST00000345094.7	4.02441	0.141484	0.353505	-0.256174	0.166909	-0.0867991	-0.164706	-0.542709	-0.486586	-1.27295	-1.21418	-0.956701	-0.997861	-1.10663	-1.01194
CYP4F8	ENST00000325723.10	4.02427	0.14149	0.353506	-2.61271	-2.58173	-2.50319	-2.55837	-2.54076	-2.52408	-1.70459	-1.77621	-1.58269	-1.63177	-1.75555	-1.7574
CCDC197	ENST00000636493.2	4.02405	0.141498	0.353507	-2.60572	-2.57485	-2.49608	-2.55134	-2.53391	-2.51705	-1.45316	-1.53873	-1.39322	-1.49892	-1.6569	-1.47506
PC	ENST00000651854.1	4.024	0.1415	0.353507	-0.854952	-1.6592	-1.37065	-1.89893	-2.37116	-2.33789	-1.41923	-1.51321	-1.19626	-1.1956	-1.30508	-1.27071
KRTAP4-8	ENST00000333822.5	4.02301	0.141538	0.353584	-2.57956	-2.54917	-2.46961	-2.52516	-2.50837	-2.49069	-1.60124	-1.61893	-1.33486	-1.53779	-1.55449	-1.437
CD1D	ENST00000673723.4	4.02294	0.141541	0.353584	-2.28197	-2.03293	-2.64861	-2.64899	-2.57988	-2.23631	-1.30588	-1.32968	-1.06633	-1.12019	-1.14667	-1.1083
SYCE1	ENST00000343131.7	4.02272	0.141549	0.353592	-2.6044	-2.57357	-2.49475	-2.55003	-2.53266	-2.51572	-1.33649	-1.31775	-1.30808	-1.3986	-1.42878	-1.42973
MRGPRX1	ENST00000302797.4	4.02241	0.141561	0.353609	-2.57889	-2.54855	-2.46896	-2.52453	-2.50775	-2.49	-1.49728	-1.56937	-1.0765	-1.04619	-1.21214	-1.16997
TNFRSF13B	ENST00000584950.5	4.02209	0.141574	0.353628	-2.61756	-2.58631	-2.50804	-2.56304	-2.54549	-2.52897	-1.31447	-1.35555	-1.31765	-1.40592	-1.44489	-1.4881
RASGRP4	ENST00000433821.6	4.0216	0.141592	0.353662	-1.41384	-1.19108	-1.97198	-2.41678	-2.43684	-1.75432	-1.1772	-1.1412	-1.00775	-1.0288	-1.2051	-1.21899
KRT39	ENST00000578078.1	4.02134	0.141602	0.353663	-2.70855	-2.67754	-2.39733	-2.06522	-2.63748	-2.41031	-1.55322	-1.64589	-1.47564	-1.63236	-1.61585	-1.54381
RASSF8	ENST00000381352.7	4.02133	0.141603	0.353663	-0.436585	-0.641526	-0.367924	-0.231453	-0.303148	-0.228157	-1.41807	-1.37296	-1.08907	-1.22314	-1.19302	-1.11112
CERS3	ENST00000394113.5	4.02111	0.141611	0.35367	-2.70923	-2.70339	-2.63754	-2.65812	-2.36232	-2.57511	-1.29147	-1.42042	-1.32512	-1.30968	-1.40138	-1.32393
DLG4	ENST00000649971.1	4.02086	0.141621	0.35367	-2.21313	-2.23313	-2.16553	-2.21906	-2.28122	-2.25165	-1.42318	-1.25746	-1.30994	-1.30237	-1.4789	-1.41498
MTMR14	ENST00000420925.5	4.0208	0.141623	0.35367	-2.31074	-2.2703	-2.17408	-2.22104	-2.31662	-2.25173	-1.36018	-1.26554	-1.34026	-1.37321	-1.55044	-1.49349
BHLHA9	ENST00000391429.2	4.02047	0.141636	0.35367	-2.63128	-2.59985	-2.52192	-2.57688	-2.55882	-2.54278	-1.4233	-1.3485	-1.37098	-1.42486	-1.59691	-1.56251
GALT	ENST00000554085.5	4.0204	0.141638	0.35367	-1.39371	-1.86883	-2.01514	-2.27818	-2.26188	-2.16765	-1.5824	-1.6578	-1.64896	-1.72523	-1.66553	-1.66219
ADM	ENST00000534464.1	4.02028	0.141643	0.35367	-0.701721	-1.08368	-1.12471	-1.96413	-1.93792	-1.96479	-1.35558	-1.40543	-1.14087	-1.31618	-1.32075	-1.21134
SSTR5	ENST00000293897.5	4.02004	0.141652	0.35367	-2.62966	-2.59829	-2.52028	-2.57528	-2.55726	-2.54115	-1.77004	-1.70206	-1.65154	-1.81957	-1.85117	-1.80913
OR10G2	ENST00000542433.1	4.01999	0.141654	0.35367	-2.55934	-2.52931	-2.44916	-2.50493	-2.48863	-2.47031	-1.56772	-1.60341	-1.31317	-1.36383	-1.32145	-1.40483
INPP5D	ENST00000359570.9	4.01981	0.141661	0.35367	-2.25507	-2.23276	-2.13916	-2.20016	-2.19518	-2.17746	-1.46598	-1.50913	-1.21078	-1.45776	-1.51458	-1.42055
SRY	ENST00000383070.2	4.01974	0.141664	0.35367	-2.46576	-2.4372	-2.35439	-2.41098	-2.39703	-2.3759	-1.41516	-1.31698	-1.25396	-1.35427	-1.30957	-1.25642
CRADD	ENST00000542893.2	4.01964	0.141668	0.35367	-0.684016	-1.46764	-1.00608	-0.903885	-1.69628	-2.12208	-1.1951	-1.20951	-0.964109	-1.14727	-1.10123	-1.0439
RAI14	ENST00000428746.6	4.01964	0.141668	0.35367	-0.301032	-0.106498	-0.749541	-1.10395	-0.372373	-0.850696	-0.942138	-0.889769	-0.790794	-0.88886	-0.907086	-0.869951
ELN	ENST00000380553.8	4.01956	0.141671	0.35367	-2.34741	-1.76545	-1.2532	-0.328312	-1.469	-1.57423	-1.40843	-1.37149	-1.27937	-1.32563	-1.42301	-1.53077
RPS6KA2	ENST00000481261.6	4.01921	0.141684	0.353691	0.0204001	-0.210131	-0.164568	-1.82577	-2.03782	-2.03107	-1.72109	-1.71755	-1.61645	-1.72014	-1.81978	-1.83286
CCDC115	ENST00000442217.5	4.01874	0.141702	0.353724	-2.01605	-2.04427	-0.534553	-1.40225	-0.801154	-1.32692	-1.13803	-1.19776	-0.928459	-0.97563	-1.04612	-1.10008
GRHPR	ENST00000494290.1	4.01855	0.14171	0.35373	-2.46578	-2.3414	-2.04409	-1.72299	-2.12923	-1.78612	-1.3678	-1.38473	-1.16413	-1.31908	-1.26913	-1.19487
SPNS1	ENST00000565975.5	4.01799	0.141731	0.353771	-0.856119	-0.933152	-0.465569	-0.658419	-1.94786	-1.1199	-1.47571	-1.56356	-1.39787	-1.52086	-1.56309	-1.49686
TP53TG3	ENST00000569420.1	4.01781	0.141738	0.353776	-2.56716	-2.53701	-2.45707	-2.51278	-2.4963	-2.4782	-2.11187	-2.08998	-1.99367	-2.05654	-2.12334	-2.00106
KIF1A	ENST00000649306.1	4.01716	0.141763	0.353826	-2.5612	-2.51699	-2.4168	-2.48083	-2.5291	-2.50524	-1.21873	-1.24117	-1.18146	-1.29706	-1.28862	-1.33276
CEACAM5	ENST00000616453.1	4.01673	0.14178	0.353855	-2.58508	-2.55463	-2.4752	-2.53074	-2.51383	-2.49627	-1.86491	-1.69219	-1.63085	-1.61805	-1.74069	-1.62554
UBE3A	ENST00000638011.1	4.01658	0.141785	0.353856	-1.4216	-2.48462	-1.57072	-1.04994	-0.624926	-0.536047	-0.89026	-0.988234	-0.474776	-0.507574	-0.613831	-0.507805
FBL	ENST00000594443.5	4.0164	0.141792	0.353861	-0.94885	-0.893784	-0.830787	-1.71471	-1.92157	-1.94017	-1.66594	-1.71659	-1.61887	-1.6841	-1.76697	-1.76174
DOCK9	ENST00000682017.1	4.01581	0.141815	0.353906	-0.00314685	-0.142524	-0.974114	-2.05639	-1.05118	-1.99686	-0.928807	-0.87162	-0.746813	-0.764766	-0.835925	-0.792765
HSD17B14	ENST00000599157.5	4.01553	0.141826	0.353911	-0.101643	-0.425921	-0.762019	-1.03684	-1.07954	-0.635632	-1.5316	-1.49208	-1.52915	-1.57269	-1.63625	-1.66963
SOHLH1	ENST00000425225.2	4.01549	0.141828	0.353911	-2.63026	-2.59893	-2.52089	-2.57592	-2.55792	-2.54177	-1.23743	-1.18297	-1.17119	-1.22953	-1.38958	-1.36503
PARP11	ENST00000427057.6	4.01532	0.141834	0.353915	-0.495021	-1.25574	-0.434867	-0.989006	-1.60794	-2.01254	-1.07789	-1.12054	-0.724267	-0.7384	-0.74937	-0.684269
KDM4B	ENST00000536461.5	4.01506	0.141844	0.353926	-2.49156	-2.38969	-2.27119	-2.39548	-2.25691	-2.08729	-1.37585	-1.26461	-1.13659	-1.10759	-1.25388	-1.10145
LTBP2	ENST00000261978.9	4.01492	0.14185	0.353926	-0.894086	-1.10923	-0.61958	-0.643371	-0.581129	-0.839554	-1.17633	-1.1686	-0.856016	-1.03953	-0.968222	-0.940292
PPARG	ENST00000683586.1	4.01482	0.141853	0.353926	-2.45486	-2.63075	-2.72697	-2.79539	-2.65891	-2.67357	-1.53323	-1.53886	-1.30858	-1.36932	-1.2241	-1.20707
GPX1	ENST00000643797.1	4.01448	0.141867	0.353942	-2.01025	-2.08257	-1.86685	-1.9948	-0.780153	-1.58001	-1.53161	-1.50948	-1.40438	-1.54926	-1.63917	-1.65023
SAMD13	ENST00000370673.7	4.01434	0.141872	0.353942	-0.706589	-0.889555	-1.20484	-1.86683	-1.48095	-1.98549	-0.895419	-0.762451	-0.648942	-0.772455	-0.827152	-0.785225
SIGLEC8	ENST00000340550.5	4.01426	0.141875	0.353942	-2.61633	-2.58532	-2.50681	-2.56203	-2.54438	-2.52775	-1.34533	-1.41938	-1.34565	-1.24159	-1.47291	-1.32232
CPNE4	ENST00000502818.5	4.01394	0.141887	0.353949	-1.89742	-2.39389	-0.735991	-1.47485	-1.67223	-1.86331	-1.39559	-1.34113	-1.15556	-1.30656	-1.20823	-1.13935
BTBD10	ENST00000278174.10	4.01378	0.141894	0.353949	0.541489	0.651943	0.763518	0.701256	0.724162	0.707218	-0.854961	-0.795248	-0.706468	-0.741939	-0.75336	-0.687055
OR2T29	ENST00000328570.6	4.01372	0.141896	0.353949	-2.54768	-2.51786	-2.43736	-2.49327	-2.47728	-2.45857	-1.00786	-0.913053	-0.88188	-0.85664	-1.04045	-1.05499
GADD45A	ENST00000370986.9	4.01367	0.141898	0.353949	-1.77579	-0.804895	-0.510984	-0.454024	-1.49589	-2.11604	-0.930238	-0.967648	-0.940999	-0.89513	-0.961881	-1.01911
ELP4	ENST00000638917.1	4.01334	0.141911	0.35396	-2.21818	-2.23585	-1.00782	-0.789433	-2.08348	-0.955233	-1.11128	-0.936756	-0.9366	-0.961294	-0.881805	-0.976721
FGF1	ENST00000407758.5	4.01326	0.141914	0.35396	-2.36901	-2.32568	-2.24353	-2.30575	-2.27007	-2.21912	-1.58282	-1.68302	-1.48571	-1.56894	-1.60046	-1.54364
CIDEC	ENST00000336832.7	4.01316	0.141917	0.35396	-2.61526	-2.58417	-2.50566	-2.56087	-2.54327	-2.5266	-1.67624	-1.64723	-1.65972	-1.74039	-1.74566	-1.79029
NDUFB3	ENST00000684175.1	4.0129	0.141928	0.353973	-0.489849	-0.544261	-1.04879	-1.90885	-0.801645	-0.672078	-1.53651	-1.52022	-1.47956	-1.48175	-1.36039	-1.34715
GPX5	ENST00000412168.7	4.0127	0.141935	0.353973	-2.68858	-2.65805	-1.28003	-1.33501	-2.6183	-1.43842	-1.62839	-1.64425	-1.59601	-1.61048	-1.52157	-1.54626
CORO7	ENST00000571227.5	4.01257	0.14194	0.353973	-1.73981	-1.93998	-1.38312	-1.82766	-2.12647	-2.23154	-1.85029	-1.85834	-1.75352	-1.82459	-1.86816	-1.92645
MCFD2	ENST00000409105.5	4.01245	0.141945	0.353973	0.214443	0.280453	0.377275	0.332686	0.318677	0.270245	-1.09007	-1.25262	-0.945916	-1.02231	-1.01913	-0.874245
PTMS	ENST00000389462.8	4.01237	0.141948	0.353973	-2.07479	-2.0582	-1.99531	-2.01873	-2.02149	-1.95809	-1.71811	-1.77828	-1.58438	-1.78916	-1.69417	-1.73492
BCO2	ENST00000357685.11	4.01206	0.14196	0.353991	-2.80516	-2.83125	-2.62053	-2.32938	-2.59418	-2.46783	-1.62725	-1.50136	-1.32575	-1.25893	-1.34589	-1.27307
AGT	ENST00000680783.1	4.0118	0.14197	0.354004	-1.59635	-1.57367	-1.51094	-1.56805	-1.39799	-1.50049	-1.44511	-1.36473	-0.977667	-0.95406	-0.967824	-0.937395
CLDN14	ENST00000399136.5	4.01146	0.141983	0.354024	-2.62299	-2.59186	-2.51354	-2.56871	-2.55091	-2.53446	-1.23855	-1.38341	-1.17902	-1.34596	-1.25206	-1.25902
ANKRD2	ENST00000298808.9	4.01113	0.141996	0.354041	-2.62928	-2.59801	-2.5199	-2.57499	-2.55703	-2.54079	-1.24506	-1.26846	-1.26515	-1.36993	-1.36788	-1.45589
FOXJ3	ENST00000545068.5	4.01091	0.142004	0.354041	0.0151121	0.115637	0.265779	-0.0617322	-0.291207	-0.846394	-1.31987	-1.1864	-1.05761	-1.02618	-1.03329	-1.02963
OASL	ENST00000679655.1	4.0109	0.142005	0.354041	-2.73193	-2.70021	-2.62363	-2.67325	-2.65973	-2.61589	-1.40628	-1.43482	-1.35287	-1.40939	-1.44261	-1.46058
AMMECR1L	ENST00000681844.1	4.01053	0.142019	0.354064	-0.888584	-1.59326	-0.851514	-1.09068	-1.98255	-1.73134	-1.04536	-1.13945	-0.765634	-0.862737	-0.798516	-0.771664
AKAP14	ENST00000334356.2	4.00964	0.142053	0.354128	-2.06651	-1.86982	-2.00225	-2.01338	-1.73153	-1.81863	-1.71413	-1.73051	-1.61915	-1.65707	-1.62631	-1.58994
ZNF277	ENST00000421043.5	4.0096	0.142055	0.354128	-0.919236	-0.877647	-0.870905	-0.720178	-1.00023	-0.962198	-0.741245	-0.681519	-0.56074	-0.590777	-0.562862	-0.477645
MYO3B	ENST00000409044.7	4.00912	0.142074	0.354141	-2.91246	-2.0962	-2.66008	-2.66461	-1.67753	-1.84379	-1.66525	-1.67127	-1.34229	-1.33747	-1.35176	-1.29338
PSRC1	ENST00000409138.6	4.00906	0.142076	0.354141	-0.836835	-0.649744	-0.608266	-0.557183	-1.14109	-2.0756	-1.22933	-1.35789	-1.19027	-1.31025	-1.39785	-1.4754
FAM184B	ENST00000265018.4	4.00906	0.142076	0.354141	-1.05952	-1.64679	-0.777762	-0.849617	-0.64628	-0.75848	-1.09774	-1.18652	-0.851832	-0.931905	-0.855121	-0.832923
DCSTAMP	ENST00000517991.5	4.00894	0.14208	0.354141	-2.52256	-2.49315	-2.41193	-2.4681	-2.45273	-2.43324	-1.3493	-1.38143	-1.24797	-1.27004	-1.42342	-1.34004
HNF4A	ENST00000457232.5	4.0087	0.14209	0.354152	-2.62833	-2.59711	-2.51894	-2.57406	-2.55614	-2.53984	-1.44263	-1.62326	-1.59609	-1.83406	-1.78901	-1.6476
TP53TG3D	ENST00000569631.1	4.00809	0.142113	0.354179	-2.57017	-2.54001	-2.46011	-2.51586	-2.49934	-2.48125	-2.11936	-2.05964	-1.99503	-2.02872	-1.98321	-1.89797
CDCA7	ENST00000435616.5	4.00801	0.142117	0.354179	-0.61895	-0.537868	-2.22006	-2.24433	-0.903667	-2.34891	-1.10957	-1.19743	-1.07241	-1.24422	-1.3301	-1.29401
UTP14A	ENST00000394422.8	4.00793	0.14212	0.354179	0.109737	0.450121	0.676597	0.691008	0.604245	0.499698	-1.09891	-1.10948	-1.08602	-1.07601	-1.1039	-1.11956
RALGPS1	ENST00000394011.7	4.00789	0.142121	0.354179	-0.772974	-0.999752	-0.502218	-0.460054	-1.25275	-0.814651	-1.62995	-1.64537	-1.53001	-1.5905	-1.72966	-1.62163
SLC25A19	ENST00000580994.5	4.00774	0.142127	0.354179	-1.69663	-1.44754	-1.42047	-1.97018	-2.15466	-2.39735	-1.71272	-1.59894	-1.54555	-1.61212	-1.71766	-1.7083
RPS3	ENST00000532872.5	4.00765	0.142131	0.354179	1.78523	1.0329	1.39239	1.19707	0.47773	0.64624	-1.18168	-1.26781	-1.16841	-1.29599	-1.39863	-1.2885
RAB8B	ENST00000558990.5	4.00745	0.142138	0.354185	-0.786803	-0.496384	0.185947	0.0282149	-0.138302	-0.718171	-1.13815	-1.19402	-1.03134	-1.15278	-1.16721	-1.19729
CHIA	ENST00000353665.10	4.00706	0.142153	0.35421	-2.59561	-2.56503	-2.48585	-2.54135	-2.52423	-2.50688	-1.45456	-1.48156	-1.34471	-1.4571	-1.41866	-1.43243
ANKAR	ENST00000684021.1	4.0064	0.142179	0.354262	-2.71503	-2.54978	-2.0236	-2.36946	-2.34735	-2.34482	-1.00013	-1.05008	-0.901154	-0.990947	-1.03254	-1.05674
U2SURP	ENST00000488497.7	4.00617	0.142188	0.354262	0.463265	0.553879	0.588631	0.450685	0.662225	0.708611	-1.34427	-1.41729	-0.997687	-1.15846	-1.08989	-1.03901
SLC9A2	ENST00000233969.3	4.00614	0.142189	0.354262	-1.6066	-2.55535	-1.67082	-1.97546	-0.927094	-1.02363	-0.815819	-0.934745	-0.610062	-0.689544	-0.676299	-0.737012
RAB33A	ENST00000257017.5	4.00595	0.142196	0.354267	0.129049	0.222833	0.150258	0.136346	0.0791053	0.0014424	-0.596634	-0.659767	-0.639013	-0.77961	-0.802658	-0.81998
ETNK1	ENST00000545979.2	4.0055	0.142214	0.354292	-0.387495	-0.204794	-0.281241	-0.554256	-0.726845	-0.635909	-1.01086	-0.789968	-0.905586	-0.876437	-0.911808	-0.96665
FBXO8	ENST00000393674.7	4.00544	0.142216	0.354292	0.148618	0.239456	0.123453	0.0226196	0.252758	0.208487	-0.943099	-0.785327	-0.853874	-0.913876	-0.871085	-0.776936
WDR45	ENST00000356463.7	4.00506	0.142231	0.354312	-2.34812	-2.30447	-1.17495	-1.87268	-1.9944	-2.03253	-1.65297	-1.61378	-1.48107	-1.51688	-1.62618	-1.47182
GABRA2	ENST00000540012.5	4.00496	0.142235	0.354312	-1.04978	-1.47108	-1.37351	-2.27418	-0.779327	-0.449177	-1.34324	-1.38327	-1.10143	-1.12837	-1.05248	-1.05149
ADH7	ENST00000437033.7	4.00475	0.142243	0.354321	-2.78777	-2.76035	-2.67989	-2.74451	-2.66164	-2.70245	-1.8345	-1.73862	-1.54438	-1.60286	-1.55462	-1.48736
TNFRSF14	ENST00000355716.5	4.00435	0.142258	0.354322	-2.71032	-2.67844	-2.43357	-1.97267	-2.63772	-2.6226	-1.77116	-1.7461	-1.69484	-1.76757	-1.807	-1.79799
FAM207A	ENST00000397826.7	4.00431	0.14226	0.354322	-1.55847	-1.10867	-0.81182	-1.03756	-1.47176	-1.5057	-1.46311	-1.4414	-1.35571	-1.62759	-1.6146	-1.61291
FAM214B	ENST00000378557.1	4.0043	0.14226	0.354322	-1.92766	-1.88482	-2.0283	-1.99813	-1.64221	-1.8629	-1.25518	-1.22495	-1.03644	-1.06207	-1.09818	-1.16011
C9orf24	ENST00000379133.7	4.00421	0.142264	0.354322	-1.47704	-2.16611	-2.03933	-1.45868	-0.974384	-0.734484	-1.58865	-1.51803	-1.39116	-1.4471	-1.57372	-1.43455
TPSD1	ENST00000211076.5	4.00407	0.142269	0.354323	-2.52016	-2.42384	-2.55138	-2.62886	-2.60998	-2.59456	-1.66393	-1.73784	-1.60981	-1.65456	-1.74306	-1.66918
DIP2A	ENST00000651436.1	4.00382	0.142279	0.354326	-1.75	-2.17435	-0.83656	-1.13008	-0.819559	-1.55057	-0.891241	-0.857167	-0.690468	-0.683959	-0.824983	-0.789726
CCDC197	ENST00000359253.2	4.00379	0.14228	0.354326	-2.61914	-2.58814	-2.50965	-2.56492	-2.54725	-2.5306	-1.68615	-1.69848	-1.62929	-1.67119	-1.79896	-1.74357
NFASC	ENST00000680427.1	4.00327	0.1423	0.354363	-1.02901	-2.05826	-0.441067	-0.22904	-0.767976	-0.455833	-1.43368	-1.47704	-1.44603	-1.48895	-1.56031	-1.53493
FLT3LG	ENST00000204637.6	4.00296	0.142312	0.354381	-2.27089	-2.0436	-2.44251	-2.4977	-2.30881	-2.46339	-1.71088	-1.67601	-1.64694	-1.77806	-1.74683	-1.78801
JMJD8	ENST00000562824.5	4.00273	0.142321	0.354382	-2.28364	-2.19507	-1.86504	-2.08377	-1.96803	-2.04913	-1.36279	-1.33172	-1.41225	-1.4207	-1.5046	-1.46331
ZC3H12C	ENST00000453089.2	4.00269	0.142323	0.354382	-1.22856	-1.35101	-0.652755	-0.524891	-1.23007	-0.649623	-1.48499	-1.3031	-0.981662	-0.960286	-0.965899	-0.873635
MRTO4	ENST00000330263.5	4.00235	0.142336	0.354403	0.687965	0.643614	0.659235	0.556573	0.545348	0.44509	-0.722768	-0.866399	-0.760874	-0.905081	-1.05857	-1.00884
CUTA	ENST00000494751.5	4.00203	0.142348	0.354415	-1.14058	-1.27218	-2.12222	-2.18347	-1.15639	-1.97116	-1.24887	-1.17922	-1.07415	-1.14224	-1.26615	-1.19685
CAPN3	ENST00000673771.1	4.00196	0.142351	0.354415	-2.64346	-2.60038	-2.47319	-2.54873	-2.55928	-2.50641	-1.81124	-1.78521	-1.6473	-1.7427	-1.7118	-1.68492
KCNC3	ENST00000474951.1	4.00177	0.142359	0.354421	-1.03992	-1.08607	-0.745673	-0.916937	-0.841072	-0.592359	-1.36091	-1.37029	-1.12951	-1.206	-1.31926	-1.23279
C10orf90	ENST00000480379.5	4.00151	0.142369	0.354433	-2.53376	-2.50418	-2.42319	-2.47933	-2.46368	-2.44395	-1.39509	-1.31118	-1.19101	-1.24304	-1.27637	-1.2244
MMP28	ENST00000612672.1	4.00107	0.142385	0.354463	-2.30914	-2.53153	-2.45199	-2.50706	-2.23537	-2.21617	-1.07706	-1.14505	-1.10172	-1.04507	-1.1635	-1.20517
ACTL9	ENST00000324436.5	4.0009	0.142392	0.354467	-2.64061	-2.60917	-2.53136	-2.58638	-2.56819	-2.55222	-1.79425	-1.76701	-1.80325	-1.88011	-1.9277	-1.8855
MBP	ENST00000473302.5	4.00063	0.142403	0.354469	-2.31795	-2.29348	-2.21579	-2.27028	-2.25206	-2.22956	-1.9482	-1.89255	-1.85279	-1.92418	-1.89229	-1.86323
DCTN5	ENST00000568272.1	4.00059	0.142404	0.354469	-2.29478	-2.28109	-1.33168	-1.78959	-1.7698	-2.20671	-0.790878	-0.802666	-0.853546	-0.768306	-0.709433	-0.766832
ATP5MK	ENST00000369811.5	4.0005	0.142408	0.354469	-1.43581	-2.05005	-0.824919	-0.946933	-1.37421	-0.947358	-1.35647	-1.38595	-1.20734	-1.34151	-1.37833	-1.2436
TUBB3	ENST00000557490.5	4	0.142427	0.354504	-1.28086	-2.27393	-0.856778	-0.513841	-0.669059	-0.826174	-1.53903	-1.57846	-1.48767	-1.63311	-1.7282	-1.66239
CEP76	ENST00000587929.1	3.99974	0.142437	0.354506	-2.14975	-2.18198	-2.17421	-2.05437	-2.2431	-2.28024	-1.32288	-1.27465	-1.07991	-1.16421	-1.21453	-1.16974
FAM24B	ENST00000368898.8	3.99972	0.142438	0.354506	-2.41175	-2.38374	-2.30053	-2.35704	-2.34431	-2.32214	-1.06595	-0.898475	-0.848651	-0.86899	-0.925942	-0.937403
IRF3	ENST00000596822.5	3.99944	0.142449	0.354521	-2.09351	-2.15737	-2.06889	-2.04304	-1.97125	-2.0461	-1.55315	-1.50964	-1.32499	-1.5628	-1.48068	-1.60841
CFL2	ENST00000422678.2	3.99868	0.142479	0.354576	-0.366356	0.206456	0.533087	0.405908	0.583792	0.508419	-0.727169	-0.708461	-0.624465	-0.747004	-0.765407	-0.720343
FPR3	ENST00000339223.5	3.99861	0.142481	0.354576	-0.735437	-1.15223	-1.53588	-2.21079	-1.23595	-1.40068	-1.75759	-1.64323	-1.53821	-1.49793	-1.39709	-1.39469
SYT7	ENST00000539008.6	3.99816	0.142499	0.354607	-1.11336	-1.33012	-0.825661	-0.975201	-0.730012	-0.962852	-1.00145	-1.05912	-0.638769	-0.748215	-0.843845	-0.725791
RBM4	ENST00000398692.8	3.99773	0.142515	0.354636	0.537473	0.73091	0.83838	0.938593	0.867347	0.79172	-0.901146	-0.806039	-0.747819	-0.843046	-1.11809	-1.12262
TPM3	ENST00000323144.12	3.99752	0.142523	0.354644	-2.45076	-2.41865	-2.20528	-2.34572	-2.31525	-2.26591	-0.9126	-0.90673	-0.813198	-0.911136	-0.972746	-0.888279
SLC6A19	ENST00000304460.11	3.99722	0.142535	0.35466	-1.74448	-2.51774	-2.67474	-2.72948	-3.01905	-3.00766	-1.21727	-1.26926	-1.06168	-1.13349	-1.20602	-1.17922
FCRL2	ENST00000469986.1	3.99709	0.14254	0.35466	-2.49451	-2.46556	-2.38352	-2.44	-2.42536	-2.40495	-1.6193	-1.72231	-1.5314	-1.44066	-1.32394	-1.3561
NDRG2	ENST00000554379.5	3.99684	0.14255	0.354671	-2.29208	-2.27289	-1.7731	-2.02821	-2.03573	-1.74506	-1.38435	-1.3643	-1.29919	-1.34826	-1.38115	-1.38592
ALS2	ENST00000680828.1	3.99672	0.142555	0.354671	-2.05136	-1.90621	-0.39491	-1.41513	-2.25858	-1.8417	-1.2118	-1.20568	-0.905147	-1.08003	-1.13064	-1.06302
DDX3X	ENST00000644074.1	3.99638	0.142568	0.354691	-2.049	-1.97194	-1.91628	-1.92006	-1.96221	-1.93633	-0.799595	-0.712294	-0.735799	-0.65244	-0.612585	-0.643049
ESR1	ENST00000456483.3	3.99522	0.142613	0.354779	-2.63985	-2.60849	-2.53059	-2.58568	-2.56754	-2.55146	-1.38386	-1.34485	-1.34523	-1.44386	-1.47807	-1.47548
TXNRD3	ENST00000524230.9	3.9951	0.142618	0.354779	0.19667	0.085141	-0.191196	-0.221421	0.206304	-0.0865418	-0.638858	-0.584847	-0.527725	-0.638851	-0.633393	-0.596516
LACRT	ENST00000257867.5	3.99509	0.142618	0.354779	-2.33194	-2.30454	-2.2185	-2.07124	-2.26347	-2.24015	-1.50261	-1.48425	-1.36661	-1.38222	-1.4005	-1.33326
MYO16	ENST00000457511.7	3.99456	0.142639	0.354816	-2.46878	-3.04097	-2.19784	-1.7345	-2.10719	-1.81787	-1.45018	-1.45742	-1.15041	-1.21093	-1.07471	-1.15004
TSG101	ENST00000536719.5	3.99445	0.142643	0.354816	-1.42632	-1.44371	-0.727599	-0.759474	-1.68989	-1.03271	-0.821797	-0.75856	-0.801249	-0.716744	-0.829064	-0.756342
ADAM30	ENST00000369400.2	3.99392	0.142663	0.354854	-2.89964	-2.8689	-2.4548	-1.65446	-2.83072	-2.81405	-0.999534	-0.887079	-0.834571	-0.925251	-0.912515	-0.987405
HNRNPAB	ENST00000506259.5	3.99363	0.142675	0.354871	-1.84258	-1.82457	-1.72994	-1.78449	-1.78234	-1.73185	-0.998458	-0.970341	-0.831532	-0.870886	-1.03138	-1.00619
TM4SF20	ENST00000304568.4	3.99325	0.14269	0.354895	-1.43395	-1.05858	-0.819887	-0.700561	-1.06849	-0.918725	-0.73125	-0.768107	-0.546595	-0.696597	-0.624838	-0.645115
ZDHHC3	ENST00000424952.7	3.99304	0.142698	0.354902	-0.862569	-0.812496	-0.605232	-0.739631	-0.743985	-0.726923	-0.935734	-1.03113	-0.502791	-0.554691	-0.598523	-0.544897
COPS7A	ENST00000539735.5	3.99282	0.142707	0.354911	-1.08944	-0.877116	-0.797996	-1.73124	-2.04558	-2.0517	-1.17184	-1.03565	-1.04854	-1.0482	-1.13267	-1.1869
REXO4	ENST00000371942.8	3.99226	0.142728	0.354953	0.625053	0.59659	0.722637	0.547362	0.464418	0.416093	-1.16314	-1.13676	-1.22069	-1.27814	-1.26101	-1.39915
SLC4A3	ENST00000273063.10	3.99166	0.142752	0.354999	-2.06447	-1.99981	-1.39124	-1.80145	-1.66288	-1.59654	-1.62678	-1.71319	-1.62608	-1.69057	-1.74637	-1.75989
MTUS1	ENST00000297488.10	3.99131	0.142766	0.355009	-1.03532	-2.39303	-0.408343	-0.667428	-0.196216	-0.191825	-1.64492	-1.64179	-1.37062	-1.38905	-1.39576	-1.20932
PSME2	ENST00000216802.10	3.9913	0.142766	0.355009	0.561535	0.749857	0.375705	0.02567	0.534557	0.475232	-1.17853	-1.20419	-1.06136	-1.14813	-1.04773	-1.05407
AGPAT3	ENST00000546158.1	3.99111	0.142773	0.355014	-2.48093	-2.42551	-2.32389	-2.39258	-2.37381	-2.37424	-1.45492	-1.55409	-1.45916	-1.49885	-1.52703	-1.4529
GRB7	ENST00000309156.9	3.99093	0.14278	0.355014	-1.47045	-2.0492	-2.58552	-2.40457	-1.9414	-2.15361	-1.5253	-1.56751	-1.54843	-1.62554	-1.76737	-1.70499
RTKN	ENST00000305557.9	3.99086	0.142783	0.355014	-0.713245	-1.65124	0.000534067	-0.348705	-0.231448	-0.129828	-1.65801	-1.68831	-1.61473	-1.70275	-1.77554	-1.67806
ABCC12	ENST00000533639.5	3.99066	0.142791	0.355015	-2.60219	-2.57153	-2.4925	-2.54803	-2.53082	-2.51354	-1.57715	-1.54776	-1.51318	-1.55957	-1.51966	-1.52239
ACTL7B	ENST00000374667.5	3.99048	0.142798	0.355015	-2.64463	-2.61321	-2.53542	-2.5905	-2.57226	-2.55629	-1.25974	-1.31356	-1.29815	-1.2859	-1.45055	-1.37493
SYT8	ENST00000381968.7	3.99036	0.142803	0.355015	-2.64746	-2.61597	-2.53829	-2.59332	-2.57501	-2.55914	-1.67122	-1.67821	-1.62794	-1.71521	-1.89105	-1.88027
DAAM2	ENST00000633794.1	3.9902	0.142809	0.355015	-2.68296	-2.50774	-1.70864	-0.968452	-0.876764	-1.86055	-1.59221	-1.57429	-1.59236	-1.60704	-1.6954	-1.73774
C1orf74	ENST00000294811.2	3.9902	0.142809	0.355015	-0.214539	-0.184253	-0.329033	-0.454086	-0.385355	-0.274076	-1.11305	-1.11783	-0.826927	-0.875216	-0.850721	-0.835378
CEP63	ENST00000684481.1	3.99004	0.142815	0.355018	-2.89688	-2.81129	-2.73246	-2.78214	-2.75571	-2.75039	-1.07392	-1.02862	-0.798403	-0.8244	-0.835554	-0.737736
AP000295.9	ENST00000683116.1	3.9899	0.14282	0.355019	-0.919761	-0.79976	-0.431251	-0.58854	-0.619211	-0.855094	-1.45434	-1.39537	-1.19984	-1.29865	-1.27965	-1.20181
USF1	ENST00000473969.6	3.98934	0.142842	0.355061	-0.262705	-0.0252323	0.21433	0.314425	0.249198	-0.00184215	-1.66291	-1.76807	-1.66555	-1.68888	-1.76394	-1.62202
GPR152	ENST00000312457.2	3.98921	0.142847	0.355061	-2.64762	-2.61613	-2.53844	-2.59348	-2.57518	-2.55929	-1.87722	-2.05066	-1.9398	-2.0164	-1.85277	-1.95906
ADIPOR2	ENST00000357103.5	3.98847	0.142876	0.355113	0.620156	0.579157	0.583902	0.500275	0.490322	0.494209	-1.15642	-1.28187	-0.976067	-1.06854	-1.15896	-1.05675
PREPL	ENST00000425263.5	3.98841	0.142878	0.355113	-2.36551	-1.43592	-1.05239	-1.10217	-0.958617	-0.440586	-1.2601	-1.26223	-1.10356	-1.17925	-1.10084	-1.11006
SIK1	ENST00000270162.8	3.98814	0.142889	0.355116	-1.06526	-1.26443	-0.82654	-1.00432	-0.904898	-0.815927	-0.616083	-0.636724	-0.382628	-0.56511	-0.720754	-0.595628
ITGB1	ENST00000676964.1	3.98811	0.14289	0.355116	0.338024	0.0871518	-0.312255	-0.748824	-0.732912	-2.01404	-1.14334	-1.10221	-0.836684	-0.867852	-0.880315	-0.90733
XPNPEP1	ENST00000322238.12	3.988	0.142895	0.355116	-1.93083	-1.4933	0.208629	-0.777593	-0.794783	0.0940958	-0.579896	-0.639273	-0.761395	-0.77247	-0.754584	-0.775036
RBCK1	ENST00000382181.2	3.9877	0.142906	0.355128	-2.19549	-1.23961	-0.853387	-1.14917	-2.10283	-2.1925	-1.62538	-1.57355	-1.53992	-1.58837	-1.72359	-1.68961
DEFB106B	ENST00000335479.2	3.98748	0.142915	0.355128	-2.13094	-2.1081	-2.01386	-2.07301	-2.07023	-2.03678	-1.27262	-1.12512	-1.0688	-1.19096	-1.28391	-1.193
USP38	ENST00000307017.9	3.98738	0.142919	0.355128	-2.33964	-1.00311	-0.310861	-0.223201	-0.290594	-0.475827	-0.96838	-0.907494	-0.713307	-0.724553	-0.773497	-0.709042
IRAG2	ENST00000536173.5	3.98735	0.14292	0.355128	-2.77998	-2.75087	-1.4811	-2.08664	-1.87689	-0.738962	-1.5335	-1.48152	-1.14763	-1.14756	-1.18071	-1.03908
CERT1	ENST00000644072.2	3.98717	0.142927	0.355128	-0.633231	-0.676504	-0.529104	-0.632996	-0.537602	-0.473454	-0.457062	-0.489882	-0.236115	-0.245423	-0.311974	-0.280203
SLC35A3	ENST00000638336.1	3.9871	0.14293	0.355128	-2.3537	-2.30831	-2.34081	-2.30955	-1.99946	-2.21419	-0.974689	-1.00002	-0.768038	-0.835574	-0.813267	-0.797183
CYCS	ENST00000409764.5	3.98681	0.142941	0.355144	-0.19474	-0.431474	-0.350182	-0.357799	-1.52835	-0.754017	-1.07198	-1.11971	-0.939526	-0.980535	-1.06426	-1.00214
CAPN3	ENST00000673936.1	3.98656	0.142951	0.355156	-2.62028	-2.57708	-2.44994	-2.52591	-2.5351	-2.48219	-1.84293	-1.85278	-1.73401	-1.80782	-1.67976	-1.72194
CPSF7	ENST00000394888.8	3.9864	0.142957	0.355159	0.440962	0.241505	0.68848	0.453586	0.180795	0.24507	-0.744464	-0.822596	-0.608274	-0.658276	-0.795739	-0.76846
ZDHHC24	ENST00000526986.5	3.98627	0.142962	0.355159	-1.35677	-1.3299	-1.04524	-1.07864	-1.46955	-1.19612	-1.44044	-1.59187	-1.47816	-1.5549	-1.62491	-1.53028
PHYHD1	ENST00000421063.6	3.98607	0.14297	0.355165	-1.23617	-1.32723	-2.3899	-2.18605	-2.26353	-1.41774	-1.35149	-1.30085	-1.21163	-1.3141	-1.3866	-1.42442
ACTG1	ENST00000576544.6	3.98589	0.142977	0.355169	-0.321003	-1.71846	-1.4794	-1.39737	0.247109	0.0288124	-0.762492	-0.785709	-0.640833	-0.679368	-0.795909	-0.768414
PARD3	ENST00000350537.9	3.98567	0.142986	0.355169	-2.00981	-2.06891	-1.64679	-1.87066	-2.00468	-1.90952	-0.82109	-0.913289	-0.774007	-0.855741	-0.917552	-0.918631
ACTN2	ENST00000682015.1	3.98565	0.142987	0.355169	-2.53972	-2.19726	-2.72777	-2.81369	-2.61719	-2.66373	-0.900768	-0.757348	-0.662902	-0.749684	-0.643563	-0.581967
FOXA1	ENST00000553751.1	3.98502	0.143011	0.355179	-2.31124	-2.28311	-2.10484	-2.25179	-2.0969	-2.14325	-1.33703	-1.37813	-1.42177	-1.42624	-1.52881	-1.47785
HOXB1	ENST00000577092.1	3.98497	0.143013	0.355179	-2.64434	-2.61298	-2.53512	-2.59026	-2.57206	-2.556	-1.60422	-1.63274	-1.39446	-1.6353	-1.59345	-1.58999
HJURP	ENST00000441687.5	3.98497	0.143013	0.355179	-0.866958	-0.964308	-1.38882	-1.98361	-1.60066	-1.27942	-0.38497	-0.387041	-0.365731	-0.447035	-0.566419	-0.656438
CDHR3	ENST00000317716.14	3.98492	0.143015	0.355179	-1.21142	-1.49187	-1.19807	-1.0032	-0.935793	-0.982992	-1.21345	-1.18516	-1.06093	-1.09568	-1.00775	-0.995341
GGTLC1	ENST00000278765.8	3.9848	0.143019	0.355179	-2.51964	-2.48765	-2.40898	-2.46392	-2.44802	-2.43002	-1.94424	-1.88578	-1.80513	-1.84495	-1.86602	-1.92664
CCNYL1	ENST00000339882.9	3.98477	0.143021	0.355179	-0.549408	-0.865818	-0.684746	-1.02048	-1.19251	-1.26568	-0.804025	-0.817019	-0.553054	-0.678297	-0.688707	-0.599531
FDFT1	ENST00000622850.2	3.98405	0.143049	0.355236	-1.01959	-0.234571	0.0494576	0.214682	0.345062	0.151805	-0.887182	-0.882475	-0.691671	-0.796741	-0.771968	-0.675196
SIN3A	ENST00000394947.8	3.98373	0.143061	0.355255	-0.440777	-0.195155	0.113481	-0.0760205	-0.240092	-0.312481	-0.623202	-0.598952	-0.307643	-0.430096	-0.4705	-0.47035
RIN1	ENST00000530745.3	3.98356	0.143068	0.35526	-2.65955	-2.64169	-2.39434	-1.95962	-2.58179	-2.54166	-1.96542	-1.90273	-1.85084	-1.88602	-1.95244	-1.92694
ZNF700	ENST00000482090.1	3.98324	0.143081	0.355278	-0.223029	-0.172121	-0.00988866	-0.0557191	-0.0757628	0.105007	-1.44914	-1.41261	-1.20951	-1.27472	-1.32919	-1.20093
PITX3	ENST00000370002.8	3.98287	0.143095	0.355301	-2.65377	-2.62219	-2.54466	-2.59968	-2.58125	-2.5655	-1.70902	-1.66134	-1.66522	-1.79903	-1.85316	-1.82814
POTEC	ENST00000358970.10	3.9826	0.143106	0.355309	-1.47459	-2.73369	-0.68196	-0.784667	-0.964208	-1.0188	-1.39469	-1.58006	-1.00602	-1.01583	-1.07791	-1.04166
RNF175	ENST00000503694.5	3.98253	0.143108	0.355309	-1.30619	-1.47035	-1.64844	-1.96505	-1.44999	-1.13827	-0.968092	-0.901197	-0.799859	-0.749814	-0.930614	-0.924115
PILRB	ENST00000609309.2	3.98226	0.143119	0.355317	-0.959669	-0.0791361	-2.0736	-1.52466	-1.07825	-1.49456	-1.31841	-1.29181	-1.32453	-1.38853	-1.46677	-1.35493
MROH7	ENST00000413188.5	3.98219	0.143122	0.355317	-1.61433	-1.39106	-1.9615	-2.36052	-1.94835	-1.60092	-1.49332	-1.57778	-1.43359	-1.4128	-1.56421	-1.41509
MTLN	ENST00000611969.5	3.98205	0.143127	0.355317	0.138467	0.121775	-0.314035	-0.313952	-0.961601	-0.298776	-0.922754	-0.997262	-0.955248	-1.03773	-1.11175	-1.05909
SSB	ENST00000260956.9	3.98182	0.143136	0.355317	1.61357	1.66631	1.57447	1.46428	1.52405	1.50214	-0.52354	-0.344128	-0.411158	-0.485017	-0.551334	-0.470079
AMPD2	ENST00000679981.1	3.98181	0.143137	0.355317	-2.38292	-2.26582	-2.16976	-2.21368	-2.21428	-2.1692	-1.73576	-1.75424	-1.56774	-1.61615	-1.73025	-1.71388
RAPSN	ENST00000529341.1	3.98146	0.14315	0.355328	-2.64733	-2.61593	-2.53815	-2.59328	-2.57502	-2.55902	-1.43629	-1.58644	-1.38216	-1.39968	-1.50514	-1.45621
FAM117A	ENST00000240364.7	3.98138	0.143153	0.355328	0.215482	0.157895	0.0985347	-0.0425165	0.0447117	-0.0343046	-1.00332	-0.949481	-0.777184	-0.944882	-1.03835	-1.06295
GPD1	ENST00000301149.8	3.98131	0.143156	0.355328	-2.00329	-2.24073	-1.26791	-1.98044	-1.09596	-1.33502	-1.30568	-1.35577	-1.19889	-1.31498	-1.37347	-1.30694
TRPC1	ENST00000273482.10	3.98063	0.143183	0.355381	0.192866	0.425014	0.0199429	0.0388724	0.205494	0.322378	-0.498316	-0.529609	-0.362496	-0.413643	-0.419645	-0.479052
OXNAD1	ENST00000627468.2	3.98039	0.143192	0.355393	-0.633052	-1.76595	-0.191848	-0.333275	-1.75868	-1.43057	-1.22703	-1.1982	-1.03159	-0.95162	-1.01693	-0.971398
EPHA7	ENST00000680082.1	3.98019	0.1432	0.355397	-0.613614	-0.395504	0.0310413	-0.592937	0.202211	0.283147	-1.42396	-1.2994	-1.12632	-1.1762	-1.06042	-1.17172
MFAP3L	ENST00000393702.7	3.98008	0.143204	0.355397	-0.827303	-0.815465	-1.28522	-1.47864	-2.03673	-1.31018	-1.36875	-1.31702	-0.948968	-1.07421	-1.02087	-0.959946
NGLY1	ENST00000396649.7	3.97989	0.143212	0.355403	-1.82272	-1.44657	-0.92912	-0.0302968	-0.873987	-0.383516	-0.959234	-0.95507	-0.878905	-0.867451	-0.825085	-0.899727
MS4A14	ENST00000395001.5	3.97967	0.14322	0.355412	-2.77514	-2.71304	-1.55327	-1.05544	-1.37933	-2.5265	-1.67019	-1.67226	-1.26574	-1.3964	-1.3771	-1.31501
ZNF280A	ENST00000302097.3	3.97863	0.143261	0.355501	-0.486724	-0.753694	-1.22585	-1.84342	-1.17673	-1.7486	-1.49329	-1.50846	-1.3826	-1.38735	-1.34666	-1.43528
RPL32	ENST00000273223.10	3.97772	0.143297	0.355569	2.74208	2.83013	2.69509	2.58711	2.65765	2.59059	-0.681453	-0.551066	-0.754669	-0.695209	-0.757603	-0.772683
PYY	ENST00000360085.6	3.97768	0.143299	0.355569	-2.06418	-1.57243	-2.43517	-2.49018	-1.15371	-1.84687	-1.57934	-1.60597	-1.40773	-1.58979	-1.64555	-1.63662
MRPS34	ENST00000177742.7	3.97745	0.143307	0.355578	-0.00465628	-0.264769	-0.421036	-0.589276	-0.476926	-0.815414	-1.16089	-1.26249	-1.16159	-1.31438	-1.43241	-1.39962
PLD2	ENST00000263088.11	3.97664	0.143339	0.355637	0.128285	0.360447	-0.262201	-0.00728073	-0.184471	-0.0472236	-1.35584	-1.37695	-1.40935	-1.40903	-1.58486	-1.54106
ANP32A	ENST00000465139.6	3.97659	0.143341	0.355637	1.02541	1.06967	1.14098	1.05764	1.00184	0.951449	-0.649792	-0.53032	-0.478629	-0.611933	-0.544632	-0.592893
SLC39A8	ENST00000683173.1	3.97606	0.143362	0.355668	-1.56555	-2.03928	-2.39591	-2.03746	-1.36675	-1.6007	-1.25287	-1.12337	-0.763373	-0.792212	-0.806488	-0.809132
PSEN2	ENST00000678021.1	3.97602	0.143364	0.355668	-1.89881	-2.04889	-2.12009	-1.77168	-1.55028	-1.60633	-1.50055	-1.59169	-1.4655	-1.4581	-1.53171	-1.54745
TMEM91	ENST00000604123.5	3.97585	0.14337	0.355671	-1.40798	-1.58046	-0.82619	-0.493766	-0.966849	-1.62491	-1.65093	-1.57176	-1.58187	-1.62094	-1.68024	-1.54474
FLG2	ENST00000388718.5	3.97528	0.143393	0.355714	-2.3278	-2.3697	-1.90005	-1.65889	-2.07521	-2.57962	-1.62816	-1.49413	-1.36272	-1.31834	-1.32359	-1.26426
ZC3H13	ENST00000282007.7	3.97505	0.143402	0.355725	0.974613	0.909816	1.13414	1.03336	1.0377	1.00829	-0.917993	-0.922268	-0.612247	-0.665576	-0.710752	-0.508196
RYK	ENST00000623711.4	3.97451	0.143423	0.355748	0.208197	0.460083	0.0367509	-0.27382	0.256314	0.175495	-0.595932	-0.478045	-0.373274	-0.428361	-0.510371	-0.511017
CXCL12	ENST00000374426.6	3.97431	0.143431	0.355748	-0.231114	-0.671847	-2.16062	-1.34118	-2.15466	-1.26912	-1.28888	-1.3827	-1.27575	-1.40062	-1.60057	-1.42708
SYTL1	ENST00000616558.5	3.9743	0.143431	0.355748	-2.28235	-1.96912	-1.98227	-2.09401	-2.38763	-2.42621	-1.65543	-1.59018	-1.56558	-1.71339	-1.86845	-1.80354
RANGRF	ENST00000226105.11	3.97423	0.143434	0.355748	0.0736821	0.0458747	-0.278846	-0.823429	-0.667637	-0.40448	-1.53805	-1.60977	-1.37312	-1.45826	-1.45084	-1.4985
MRPS36	ENST00000256441.5	3.97401	0.143443	0.355748	0.613106	0.819353	0.536841	0.480261	0.500812	0.494794	-0.598728	-0.499801	-0.42473	-0.614894	-0.478458	-0.361352
RCAN3	ENST00000538532.6	3.97398	0.143444	0.355748	-0.0807618	0.0815628	-0.0656274	-0.172331	-0.210567	-0.383599	-1.19594	-1.08713	-0.911345	-0.965003	-1.03684	-1.09412
ZNF705E	ENST00000525199.1	3.97392	0.143446	0.355748	-1.92678	-1.47925	-1.22892	-1.19074	-1.19458	-1.33316	-1.81665	-1.88112	-1.49287	-1.69784	-1.52041	-1.46652
PPIP5K2	ENST00000414217.5	3.97367	0.143456	0.355759	-0.160788	-0.0549764	0.14498	0.0286178	0.0698226	0.253452	-1.59076	-1.48892	-1.15	-1.32257	-1.18409	-1.11441
GUCY1A1	ENST00000393832.7	3.97316	0.143476	0.355792	-3.02863	-2.73435	-2.29537	-2.26868	-2.03951	-0.794653	-1.24075	-1.23731	-0.820079	-0.825619	-0.837274	-0.851231
C2CD6	ENST00000439140.6	3.97307	0.14348	0.355792	-1.90789	-3.11091	-1.27044	-1.48652	-1.28066	-1.12623	-0.730743	-0.844894	-0.78646	-0.786837	-0.834225	-0.910554
HSPD1	ENST00000678170.1	3.97242	0.143505	0.355842	-0.342775	-0.610804	-1.06453	-1.6031	-1.77482	-1.08811	-0.91404	-0.735689	-0.701631	-0.824935	-0.783104	-0.810478
SH3TC1	ENST00000502669.5	3.9723	0.14351	0.355842	-2.95629	-2.92286	-2.81371	-2.90544	-2.81317	-2.83956	-1.85659	-1.8698	-1.68586	-1.81541	-1.94914	-1.91472
BCAS3	ENST00000588874.5	3.97189	0.143526	0.35587	0.126411	0.0323591	-0.54238	-0.352751	-0.813555	-0.271162	-1.59182	-1.60978	-1.45475	-1.53584	-1.70235	-1.65107
SPECC1L-ADORA2A	ENST00000358654.2	3.97143	0.143544	0.355878	-0.517745	-0.312303	-0.537664	-0.850667	-0.848533	-1.26263	-1.59637	-1.58508	-1.30844	-1.4167	-1.51073	-1.46378
MSMB	ENST00000663171.1	3.97117	0.143554	0.355878	-2.50467	-2.47569	-2.39382	-2.45038	-2.43557	-2.41525	-1.40193	-1.49777	-1.21239	-1.27976	-1.24373	-1.25416
CHIA	ENST00000451398.6	3.97106	0.143559	0.355878	-2.61409	-2.58338	-2.50452	-2.56011	-2.54267	-2.52556	-1.60288	-1.47679	-1.39964	-1.33974	-1.37115	-1.3335
SH2D4A	ENST00000265807.8	3.97062	0.143576	0.355878	-0.248597	-0.139788	-1.12639	-2.58051	-1.27242	-1.21732	-1.28724	-1.30941	-0.975336	-1.17073	-1.23448	-1.12481
SPG7	ENST00000646826.1	3.97061	0.143576	0.355878	-2.5649	-2.55511	-2.43734	-2.50563	-2.50531	-2.5401	-1.67378	-1.78877	-1.56935	-1.61708	-1.79493	-1.70725
RAPGEF6	ENST00000507093.5	3.9706	0.143577	0.355878	-2.52313	-2.50384	-2.34507	-1.14765	-0.842696	-1.26428	-0.807465	-0.873184	-0.759091	-0.831427	-0.887875	-0.81136
OR2F1	ENST00000624504.1	3.97059	0.143577	0.355878	-2.55958	-2.52978	-2.4494	-2.50551	-2.48936	-2.47064	-1.61111	-1.55922	-1.5017	-1.43576	-1.50324	-1.3622
CD40	ENST00000372276.7	3.97058	0.143577	0.355878	-1.03351	-0.520819	-2.31396	-1.99222	-0.902627	-1.93518	-1.29297	-1.37001	-1.25254	-1.23381	-1.17277	-1.18771
GPR52	ENST00000367685.5	3.97055	0.143579	0.355878	-2.68503	-1.67011	-1.56977	-0.661672	-0.49606	-0.742358	-1.22374	-1.24079	-1.11799	-1.16088	-1.01336	-1.02851
EPHA7	ENST00000680953.1	3.97051	0.14358	0.355878	-2.02923	-2.09655	-0.773378	-1.59715	-1.10181	-1.34659	-1.28742	-1.24889	-0.992484	-1.11777	-1.20965	-1.10362
TP53TG3E	ENST00000611321.1	3.9704	0.143585	0.355878	-2.58485	-2.55465	-2.47497	-2.53085	-2.5141	-2.49611	-2.06135	-1.96235	-1.87443	-1.86013	-1.90279	-1.84331
SNX14	ENST00000683698.1	3.97022	0.143592	0.355883	-1.98168	-1.11004	-1.7586	-1.87587	-2.56046	-2.49576	-0.937772	-0.867588	-0.714231	-0.794984	-0.798171	-0.765847
IQCM	ENST00000511993.5	3.97009	0.143597	0.355883	-0.941836	-0.981707	-1.90553	-1.37826	-1.5138	-1.23897	-1.62604	-1.5643	-1.41252	-1.46267	-1.37014	-1.36093
MPP1	ENST00000369534.8	3.96957	0.143617	0.355908	-0.0607775	0.0373388	-0.816865	-1.99102	-0.840713	-0.563921	-0.828339	-0.794007	-0.81443	-0.986015	-0.871004	-0.971876
MAPK3	ENST00000263025.9	3.96957	0.143617	0.355908	-0.351792	-0.788492	-0.174376	-0.406166	-1.46089	-0.864637	-1.43991	-1.31	-1.26692	-1.40089	-1.43969	-1.46204
PTK2B	ENST00000517339.5	3.96922	0.143631	0.355909	-2.32185	-2.36042	-2.29429	-2.23123	-2.18612	-1.95624	-1.18248	-1.07652	-1.00038	-1.01222	-1.21504	-1.17784
CRELD1	ENST00000683835.1	3.9691	0.143636	0.355909	-1.03559	-1.77258	-2.19704	-2.17562	-1.49534	-1.52468	-1.32158	-1.39499	-1.20962	-1.27622	-1.32827	-1.31259
PDXDC1	ENST00000627450.2	3.96909	0.143636	0.355909	0.610499	0.66734	0.128317	0.263752	-1.76296	-0.27678	-0.895172	-0.881355	-0.870267	-0.917532	-1.0427	-0.961301
SEM1	ENST00000488005.5	3.96894	0.143642	0.355909	-1.25746	-0.714686	-0.369952	-0.338351	-0.726292	-0.645719	-0.926728	-0.854669	-0.830219	-0.939863	-0.968803	-0.924332
ACER3	ENST00000525194.5	3.96887	0.143645	0.355909	-2.45193	-2.41612	-2.02014	-1.35564	-2.3833	-2.20333	-0.702788	-0.718041	-0.761251	-0.781699	-0.7559	-0.755837
TTC21B	ENST00000680888.1	3.9688	0.143648	0.355909	-2.64722	-2.57049	-2.1361	-2.38846	-2.29809	-1.95566	-0.752354	-0.706823	-0.605789	-0.579445	-0.583755	-0.584004
RBP5	ENST00000266560.8	3.96867	0.143653	0.355909	-0.500869	-0.631109	-0.814656	-1.43522	-1.33554	-1.20652	-1.76107	-1.76574	-1.70163	-1.752	-1.6972	-1.69804
SUMF2	ENST00000395435.7	3.96816	0.143673	0.355947	-0.317414	-0.361464	0.274497	0.278145	0.274938	-0.260068	-1.26382	-1.18706	-1.18577	-1.18467	-1.34354	-1.33824
LRRC61	ENST00000493307.1	3.96791	0.143683	0.355958	-2.66041	-2.62884	-2.55138	-2.60645	-2.58794	-2.57222	-1.43648	-1.57287	-1.49665	-1.58285	-1.59796	-1.52533
FAM170A	ENST00000379555.7	3.96759	0.143696	0.355967	-2.59876	-2.56844	-2.31713	-2.23439	-2.52792	-2.27349	-1.52719	-1.63365	-1.32985	-1.36045	-1.36641	-1.35935
ENTPD1	ENST00000453258.6	3.9675	0.143699	0.355967	-2.17523	-2.06709	-1.77326	-2.36779	-1.57243	-1.30965	-1.53126	-1.44654	-1.03622	-0.944395	-0.971064	-0.866324
RAPSN	ENST00000524487.5	3.96744	0.143701	0.355967	-2.65831	-2.6268	-2.54925	-2.60436	-2.5859	-2.5701	-1.50818	-1.54572	-1.49339	-1.58673	-1.59045	-1.5195
EVX1	ENST00000222761.7	3.96709	0.143715	0.355984	-2.66355	-2.63191	-2.55455	-2.60959	-2.59099	-2.57538	-1.89382	-1.92091	-1.78285	-1.81038	-2.02063	-1.93976
NUCB2	ENST00000646648.1	3.96685	0.143724	0.355984	-1.2632	-2.54795	-0.37676	-0.689902	-0.66985	-0.631891	-1.63923	-1.63612	-1.33612	-1.33016	-1.37846	-1.15308
KANSL3	ENST00000416138.1	3.9668	0.143727	0.355984	-2.30242	-2.27729	-2.18945	-2.24926	-2.23628	-2.22614	-1.58652	-1.59976	-1.52042	-1.58367	-1.63488	-1.61343
ROBO1	ENST00000467549.5	3.96673	0.143729	0.355984	0.392977	0.414437	0.0595242	0.287095	0.0932113	-0.267741	-1.46608	-1.49753	-1.24804	-1.32849	-1.37245	-1.30403
APOA4	ENST00000357780.5	3.96645	0.14374	0.355984	-2.65637	-2.62492	-2.54729	-2.60244	-2.58404	-2.56816	-1.73098	-1.70282	-1.70564	-1.74044	-1.80069	-1.76181
FASTKD2	ENST00000402774.8	3.96635	0.143744	0.355984	-0.12847	0.0386889	0.0910967	0.150598	0.274956	0.139876	-1.00225	-0.996412	-0.681759	-0.729401	-0.719219	-0.666856
ANKRD2	ENST00000307518.9	3.9663	0.143746	0.355984	-2.65747	-2.62599	-2.5484	-2.60354	-2.58511	-2.56926	-1.24506	-1.26846	-1.26515	-1.36993	-1.36788	-1.45589
ADGRG7	ENST00000273352.8	3.96624	0.143749	0.355984	-2.92251	-2.89379	-2.71617	-2.82886	-2.85913	-2.83773	-1.62519	-1.59749	-1.38425	-1.38156	-1.32274	-1.22771
CNTNAP4	ENST00000476707.1	3.96611	0.143754	0.355984	-3.03371	-2.78165	-2.06814	-2.09195	-0.00984942	-1.76035	-1.24129	-1.17264	-1.13773	-1.14502	-1.10254	-0.991034
TEX44	ENST00000313965.4	3.96564	0.143772	0.356013	-2.65634	-2.62489	-2.54726	-2.60241	-2.58401	-2.56812	-1.73836	-1.75645	-1.80693	-1.88592	-1.9708	-1.86297
RAPSN	ENST00000352508.7	3.96556	0.143776	0.356013	-2.65882	-2.62732	-2.54977	-2.60489	-2.58643	-2.57062	-1.49707	-1.51955	-1.47139	-1.56536	-1.60631	-1.5342
LRRC57	ENST00000563454.5	3.96519	0.14379	0.356017	-0.259565	-0.302608	0.180944	-0.08299	0.104356	-0.0667052	-0.633536	-0.627387	-0.450024	-0.578655	-0.515356	-0.545341
CD84	ENST00000368051.3	3.96519	0.14379	0.356017	-2.51677	-2.48764	-2.40607	-2.46258	-2.44748	-2.42746	-1.81862	-1.79001	-1.70707	-1.73884	-1.78979	-1.57478
RGPD8	ENST00000409750.5	3.96513	0.143792	0.356017	-0.024826	-0.0409329	-0.190727	-0.361604	-0.12277	0.0480112	-1.20188	-1.244	-1.08388	-1.08936	-1.13581	-1.15831
TPSB2	ENST00000611196.4	3.96466	0.143811	0.356044	-2.59009	-2.42564	-1.6724	-2.14682	-1.97944	-1.47849	-1.65324	-1.65532	-1.49768	-1.57247	-1.59339	-1.56146
PMP22	ENST00000646419.2	3.96453	0.143816	0.356044	-2.25386	-2.3901	-2.28121	-2.24384	-2.17728	-2.07253	-1.14109	-1.20035	-0.99677	-1.09022	-1.13795	-0.955826
C1orf112	ENST00000466580.6	3.9644	0.143821	0.356044	-2.04461	-2.13209	-2.14437	-2.13668	-2.32321	-2.19743	-1.22538	-1.10222	-0.916736	-1.09209	-1.05266	-1.04526
SNRNP200	ENST00000323853.10	3.96429	0.143826	0.356044	1.16837	1.04346	1.36247	1.22616	1.12632	1.07083	-0.879796	-0.896972	-0.756148	-0.913511	-0.948031	-0.955774
MRPL9	ENST00000368829.3	3.96421	0.143829	0.356044	-0.795442	-1.57483	-0.343182	-0.15398	-0.456479	-0.667881	-1.42039	-1.48501	-1.32762	-1.31797	-1.35895	-1.4274
RRAS2	ENST00000532950.5	3.96367	0.14385	0.356085	-0.544843	0.0344971	-0.521754	-0.641671	-1.10061	-0.868272	-1.14451	-1.30544	-1.17335	-1.14742	-1.12663	-1.24108
PDE10A	ENST00000647590.1	3.96324	0.143867	0.356114	-2.76291	-2.53259	-2.27963	-2.40017	-2.38958	-2.47792	-0.703691	-0.705806	-0.453548	-0.59033	-0.554904	-0.382809
GTF2A1	ENST00000298173.7	3.9631	0.143873	0.356116	-0.905174	-0.588909	-0.164418	-0.313666	-0.454692	-0.112011	-1.25024	-1.16455	-1.03131	-1.12778	-1.09802	-1.01802
PLXDC1	ENST00000578808.5	3.96238	0.143901	0.356169	-2.34263	-2.40399	-2.05676	-2.25759	-2.18288	-2.15136	-1.70638	-1.75399	-1.72353	-1.77017	-1.82891	-1.84563
APBA2	ENST00000683413.1	3.9623	0.143904	0.356169	-1.71026	-2.22939	-0.414972	-1.63476	-0.263373	-0.572126	-1.281	-1.43192	-1.05723	-1.21372	-1.25461	-1.27595
PCGF3	ENST00000400151.6	3.96216	0.14391	0.35617	-0.327996	-0.487315	-0.26011	-0.485892	-1.00586	-0.657634	-1.32501	-1.29433	-1.20145	-1.24089	-1.33954	-1.3139
TRA2B	ENST00000456380.5	3.9619	0.14392	0.356173	0.728406	0.908719	0.657158	0.555213	0.588705	0.631374	-1.18911	-1.08626	-0.950138	-1.05452	-1.06616	-0.92943
MYBPH	ENST00000621380.1	3.9618	0.143924	0.356173	-2.72219	-2.45072	-2.24249	-1.85837	-1.83436	-2.15433	-1.7187	-1.73906	-1.64394	-1.71338	-1.76983	-1.7728
CLDN14	ENST00000342108.2	3.96153	0.143935	0.356173	-2.65325	-2.62191	-2.54414	-2.59938	-2.58107	-2.56503	-1.38135	-1.37059	-1.18092	-1.31	-1.29917	-1.25579
AIFM3	ENST00000683034.1	3.9615	0.143936	0.356173	-2.49832	-2.55232	-2.16855	-2.3644	-2.3814	-2.4858	-2.01986	-1.99248	-1.91556	-2.08075	-2.113	-2.01855
DPH2	ENST00000532140.1	3.96142	0.143939	0.356173	-2.27925	-2.23926	-2.16216	-2.20809	-2.22055	-2.19473	-1.89919	-1.84538	-1.75105	-1.79658	-1.83879	-1.76582
CAPN1	ENST00000526954.5	3.96122	0.143947	0.356173	-2.30495	-2.23308	-2.13867	-2.19089	-2.22023	-2.20085	-1.69016	-1.74948	-1.6438	-1.74438	-1.74938	-1.77948
RAP2A	ENST00000245304.5	3.96112	0.143951	0.356173	0.62973	0.710951	0.871595	0.769276	0.727195	0.690552	-0.216039	-0.249985	-0.0378062	-0.0781465	-0.137083	-0.0699914
NPSR1	ENST00000465305.5	3.96108	0.143952	0.356173	-2.46858	-2.44016	-2.35726	-2.41417	-2.4003	-2.37884	-1.14797	-1.13447	-1.21068	-1.21234	-1.23669	-1.26446
CCND3	ENST00000510503.5	3.96098	0.143956	0.356173	-2.44928	-2.4587	-2.20055	-2.27294	-2.35231	-2.15507	-1.51098	-1.59778	-1.43965	-1.54252	-1.72933	-1.63443
HNF4A	ENST00000316673.8	3.96083	0.143962	0.356175	-2.66039	-2.6289	-2.55135	-2.6065	-2.58803	-2.57221	-1.57841	-1.45201	-1.49887	-1.49367	-1.68363	-1.65458
AC004067.6	ENST00000645635.1	3.96029	0.143984	0.356213	-2.57394	-1.55408	-0.735367	-1.93788	-0.334934	-0.174185	-1.64892	-1.49812	-1.3795	-1.32912	-1.29973	-1.30571
PRICKLE2	ENST00000564377.6	3.9599	0.143999	0.356213	-1.04656	-1.47923	-1.27366	-1.35725	-0.835581	-0.868196	-0.742463	-0.858412	-0.472182	-0.426397	-0.497467	-0.460718
DYNLT3	ENST00000378581.7	3.95983	0.144002	0.356213	-0.582101	-0.615709	-2.29335	-1.28926	-1.16846	-0.847028	-1.44403	-1.38014	-1.18425	-1.41724	-1.47996	-1.33038
ZFAND1	ENST00000523431.5	3.9596	0.144011	0.356213	-0.305666	-0.575606	-0.72376	-0.848114	-1.85294	-1.0229	-1.56751	-1.47905	-1.18482	-1.33176	-1.29473	-1.20148
OLFML1	ENST00000528758.1	3.95957	0.144012	0.356213	-2.56288	-2.59557	-2.49052	-2.34936	-2.34403	-2.03549	-1.56487	-1.65988	-1.34348	-1.38298	-1.44739	-1.48462
HNRNPA2B1	ENST00000678501.1	3.95949	0.144015	0.356213	-0.0539137	-0.373263	0.258605	0.247642	-0.220865	0.0511483	-1.14575	-1.10325	-0.794081	-0.848599	-0.918436	-0.854828
NOL8	ENST00000543260.5	3.95943	0.144018	0.356213	-2.15109	-2.0311	-1.48482	-1.88638	-1.28762	-0.117273	-1.33075	-1.354	-1.10639	-1.20933	-1.26459	-1.26478
OR14I1	ENST00000342623.5	3.95942	0.144018	0.356213	-2.53449	-2.50511	-2.42401	-2.4804	-2.46489	-2.44535	-1.47276	-1.56451	-1.36622	-1.50738	-1.46508	-1.38676
GRTP1	ENST00000375430.8	3.95928	0.144023	0.356214	-0.187304	-0.614505	-1.56844	-0.691474	-2.27539	-1.45498	-1.4933	-1.46207	-1.42723	-1.53033	-1.63732	-1.60386
CTSF	ENST00000679160.1	3.95848	0.144055	0.356278	-2.58725	-2.62754	-2.64031	-2.65319	-2.64852	-2.66013	-1.02009	-1.03007	-0.974769	-1.03722	-1.17739	-1.05567
IGSF5	ENST00000380588.4	3.95817	0.144068	0.356278	-0.595052	-0.50954	-0.286125	-0.492887	-0.180701	-0.319552	-1.55355	-1.39969	-1.27228	-1.25018	-1.35853	-1.37029
PRODH2	ENST00000653904.2	3.95814	0.144069	0.356278	-2.66503	-2.63346	-2.55605	-2.61116	-2.59258	-2.57689	-1.19081	-1.25201	-1.17057	-1.24858	-1.30805	-1.40913
PROK1	ENST00000271331.4	3.95812	0.14407	0.356278	-2.64495	-2.61379	-2.53575	-2.59111	-2.57301	-2.55667	-1.31356	-1.4109	-1.2999	-1.43789	-1.50368	-1.55203
CTCFL	ENST00000433949.7	3.95782	0.144082	0.356294	-2.0984	-2.12028	-2.39396	-2.243	-2.1781	-2.02918	-1.32705	-1.42355	-1.18187	-1.22764	-1.38178	-1.29533
EML3	ENST00000278845.8	3.95758	0.144091	0.356294	-1.87147	-1.56724	-2.02826	-2.24317	-2.01609	-2.14225	-1.37377	-1.41454	-1.23888	-1.40573	-1.60891	-1.63318
DGKH	ENST00000337343.9	3.95749	0.144094	0.356294	-0.332619	-0.354973	-0.701677	-0.574296	-0.893891	-0.566969	-0.595802	-0.622087	-0.274308	-0.302996	-0.27526	-0.279806
ZNF746	ENST00000461958.2	3.95745	0.144096	0.356294	-0.841768	-0.885325	-0.561782	-0.499855	-0.903297	-0.616633	-0.785314	-0.783592	-0.512916	-0.5835	-0.548499	-0.545773
TM9SF4	ENST00000442842.5	3.95729	0.144102	0.356297	0.593829	0.690244	0.587763	0.597259	0.512121	0.540712	-1.54813	-1.59849	-1.49388	-1.5868	-1.64011	-1.54821
ZNF311	ENST00000377179.4	3.95712	0.144109	0.3563	-0.375684	-0.390301	-0.233945	-0.363724	-0.214841	-0.0149818	-1.19919	-1.26756	-1.17615	-1.22173	-1.22321	-1.18637
ADGB	ENST00000522396.5	3.957	0.144114	0.3563	-2.34799	-2.32133	-1.9131	-1.51482	-2.06802	-1.67201	-0.92476	-1.00663	-0.894674	-1.09368	-1.14843	-0.996782
SLFN14	ENST00000674182.1	3.95674	0.144124	0.356302	-1.6719	-1.81048	-1.36987	-1.4193	-1.54914	-1.23059	-1.47038	-1.34783	-0.968074	-1.01846	-1.04201	-0.878786
GJB3	ENST00000373362.3	3.95673	0.144125	0.356302	-1.06633	-1.4101	-1.82695	-1.5888	-1.6101	-1.85695	-1.63707	-1.65838	-1.57958	-1.6645	-1.75932	-1.62897
TEP1	ENST00000262715.10	3.95567	0.144166	0.356383	-0.369396	-0.332075	-0.671314	-0.494827	-0.605173	-0.48457	-1.00289	-0.982067	-0.826277	-0.929848	-0.901268	-0.838583
WFDC11	ENST00000618797.4	3.95565	0.144168	0.356383	-2.33624	-2.30984	-2.22301	-2.28093	-2.27082	-2.24509	-1.61166	-1.7183	-1.46423	-1.48205	-1.5071	-1.41157
DUSP4	ENST00000240100.7	3.95542	0.144176	0.356392	-0.106073	-0.211744	-0.0772093	-0.126244	-0.00948625	-0.0354342	-0.810989	-0.875022	-0.493127	-0.642931	-0.560155	-0.618299
AMN	ENST00000299155.10	3.9549	0.144197	0.356421	-2.67214	-2.64042	-2.56323	-2.61827	-2.59953	-2.58405	-1.49508	-1.5874	-1.53256	-1.62486	-1.66724	-1.71294
SHOC2	ENST00000369452.9	3.95472	0.144204	0.356421	0.609886	0.838061	0.983765	1.13836	1.1229	0.947378	-1.06293	-0.973385	-0.848228	-0.843442	-0.914418	-0.735522
ASIC3	ENST00000357922.8	3.95468	0.144206	0.356421	-2.50082	-2.71561	-1.46367	-2.14159	-1.89588	-2.08091	-1.21143	-1.41291	-1.2646	-1.3921	-1.40012	-1.53567
C4BPA	ENST00000424088.1	3.95462	0.144208	0.356421	-2.32816	-1.8076	-1.52422	-2.27069	-1.20989	-0.742429	-1.77075	-1.84036	-1.72916	-1.71914	-1.67489	-1.74296
CCL4L2	ENST00000617416.4	3.95439	0.144218	0.356431	-2.61233	-2.58184	-2.50282	-2.55854	-2.54126	-2.52383	-1.71245	-1.6562	-1.55191	-1.55413	-1.66774	-1.42707
ST3GAL3	ENST00000645034.1	3.95376	0.144242	0.35648	-1.28195	-0.956889	-0.679034	-0.788688	-0.831733	-0.668584	-1.33233	-1.43417	-1.33132	-1.44674	-1.54965	-1.51105
ZNF589	ENST00000457782.5	3.95294	0.144275	0.356528	0.116468	0.309633	-1.6811	-0.563117	-0.55273	-0.294532	-1.14244	-1.19589	-1.07369	-1.10485	-1.15848	-1.17125
FBRSL1	ENST00000542061.2	3.9529	0.144277	0.356528	-1.55022	-1.38566	-1.36392	-1.37738	-1.97525	-1.62132	-1.4917	-1.6496	-1.48157	-1.61378	-1.64035	-1.63825
C15orf61	ENST00000342683.6	3.95274	0.144283	0.356528	-1.21523	-1.17163	-0.960221	-1.17506	-1.29386	-1.41527	-0.949548	-0.945259	-0.868415	-0.79862	-0.811452	-0.796306
FBXO36	ENST00000373652.7	3.95274	0.144283	0.356528	-1.40211	-2.30262	-0.484953	-0.65788	-1.35464	-0.690772	-1.22053	-1.22964	-0.862474	-1.00737	-0.885486	-0.90392
TEKT4	ENST00000295201.5	3.95263	0.144287	0.356528	-2.66944	-2.63782	-2.5605	-2.61561	-2.59695	-2.58134	-1.47866	-1.61479	-1.49604	-1.5845	-1.7885	-1.75668
HIF3A	ENST00000600383.1	3.95225	0.144302	0.356531	-0.738676	-0.628307	-0.968779	-2.13529	-2.13311	-1.92735	-1.30939	-1.39551	-1.31314	-1.3009	-1.34779	-1.29728
CTNND1	ENST00000529986.5	3.95224	0.144303	0.356531	0.53377	0.50908	0.60333	0.524394	0.442196	0.478903	-1.32164	-1.22653	-1.02575	-1.12488	-1.03352	-1.00104
TRAPPC5	ENST00000595985.1	3.95223	0.144303	0.356531	-1.4878	-0.232414	-0.328158	-0.439863	-1.97916	-1.6967	-1.25381	-1.1494	-1.25119	-1.28697	-1.51067	-1.45303
OR5AU1	ENST00000304418.5	3.95208	0.144309	0.356532	-2.59334	-2.56312	-2.48356	-2.53952	-2.52259	-2.50471	-1.70403	-1.75853	-1.52032	-1.5252	-1.4267	-1.47641
PTK7	ENST00000345201.6	3.95165	0.144326	0.356559	-2.00892	-1.99069	-1.19819	-1.10855	-0.686123	-1.55095	-0.831325	-0.823419	-0.804189	-0.914255	-0.97224	-1.04096
PCBP4	ENST00000471308.5	3.95155	0.14433	0.356559	-1.5965	-1.26651	-1.06272	-0.688324	-1.02991	-0.854175	-1.73087	-1.81474	-1.66794	-1.79339	-1.8636	-1.88525
IFNA7	ENST00000239347.3	3.95132	0.144339	0.35657	-2.43404	-2.40618	-2.32217	-2.37946	-2.36656	-2.34392	-1.48866	-1.33852	-1.30463	-1.31498	-1.39988	-1.3321
OR5AU1	ENST00000641822.1	3.95105	0.14435	0.356583	-2.59019	-2.56	-2.48037	-2.53634	-2.51953	-2.50152	-1.73946	-1.75264	-1.63215	-1.66556	-1.67139	-1.676
PRY2	ENST00000303804.5	3.95042	0.144375	0.356633	-2.59903	-2.5687	-2.48931	-2.5452	-2.52819	-2.51043	-2.31145	-2.23842	-2.09859	-2.09031	-2.17894	-2.07968
TSPAN5	ENST00000511800.5	3.95014	0.144386	0.356648	-2.33347	-2.30338	-1.68426	-2.28144	-1.70267	-1.40942	-1.13354	-1.17807	-0.93397	-1.00767	-1.05796	-1.00797
ASPH	ENST00000541428.5	3.94952	0.144411	0.356696	0.359639	0.262585	0.3857	0.136268	0.593247	0.522258	-1.47867	-1.46667	-1.34936	-1.43443	-1.34316	-1.33954
VWA3A	ENST00000389398.10	3.94912	0.144427	0.356723	-1.74812	-3.00069	-0.805962	-1.95786	-0.49352	-0.333252	-1.4699	-1.57466	-1.38672	-1.42021	-1.47967	-1.46833
SMPX	ENST00000646008.1	3.94888	0.144436	0.356724	-2.44701	-2.41894	-2.3354	-2.39255	-2.37929	-2.35707	-1.38815	-1.27935	-1.22735	-1.34415	-1.28465	-1.30948
PDE2A	ENST00000536308.5	3.94886	0.144437	0.356724	-2.35319	-2.31328	-2.19394	-2.27364	-2.26558	-2.25066	-1.7729	-1.75132	-1.63936	-1.70637	-1.84342	-1.74788
TEKT2	ENST00000469024.1	3.94851	0.144451	0.356742	-2.13137	-1.14486	-0.363366	-0.518965	-1.13891	-1.58029	-1.87842	-1.88061	-1.8013	-1.91542	-1.88073	-1.80417
TLX3	ENST00000296921.6	3.94838	0.144456	0.356742	-2.67501	-2.64329	-2.56613	-2.6212	-2.60243	-2.58695	-1.07471	-1.08099	-1.11523	-1.12858	-1.30271	-1.21099
DAW1	ENST00000454999.5	3.94826	0.144461	0.356742	-2.42016	-2.39256	-2.30818	-2.36563	-2.35291	-2.32997	-1.53433	-1.53152	-1.3956	-1.39215	-1.4447	-1.37957
ARHGAP27	ENST00000528273.5	3.94817	0.144465	0.356742	-2.43366	-2.39678	-2.14978	-1.86986	-1.35321	-1.9544	-1.64332	-1.64955	-1.44432	-1.46908	-1.68834	-1.53261
TYR	ENST00000263321.6	3.94796	0.144473	0.356743	-2.78047	-2.74995	-1.07947	-2.51786	-1.04936	-1.18233	-1.40427	-1.25189	-1.10646	-1.05357	-1.11425	-1.01934
RNF14	ENST00000347642.7	3.94771	0.144483	0.356743	-0.664882	-0.449768	-0.522342	-1.32134	-1.40614	-2.01876	-0.848054	-0.719807	-0.548555	-0.607727	-0.630813	-0.647633
FGF3	ENST00000334134.4	3.94748	0.144492	0.356743	-2.67515	-2.64344	-2.56627	-2.62135	-2.60258	-2.58709	-1.73107	-1.70286	-1.55916	-1.58905	-1.67152	-1.67976
OGFOD1	ENST00000569802.5	3.94745	0.144493	0.356743	-0.888	-1.33921	-0.702346	-0.539817	-2.21667	-1.33003	-1.65613	-1.63242	-1.54574	-1.45975	-1.51528	-1.42133
PRY	ENST00000303728.5	3.94737	0.144496	0.356743	-2.59985	-2.56953	-2.49015	-2.54605	-2.52903	-2.51127	-2.25017	-2.23896	-2.11037	-2.07361	-2.1336	-2.10045
NBPF3	ENST00000467103.2	3.94734	0.144497	0.356743	-0.583654	-0.599619	-2.05884	-1.6266	-0.558421	-1.57133	-1.38111	-1.2922	-1.22496	-1.35516	-1.35203	-1.30949
RENBP	ENST00000369997.7	3.94726	0.144501	0.356743	-0.406672	-0.86097	-0.662528	-0.881702	-1.74578	-1.16682	-1.60951	-1.53966	-1.48926	-1.49827	-1.78679	-1.741
AKAP7	ENST00000431975.7	3.94663	0.144526	0.356782	-0.407953	-0.0596121	-0.746506	-0.927057	-0.945504	-0.53839	-0.705138	-0.69565	-0.600235	-0.644459	-0.633994	-0.676985
SYT8	ENST00000424556.2	3.94661	0.144527	0.356782	-2.67738	-2.64568	-2.56853	-2.62361	-2.60481	-2.58935	-1.80528	-1.87637	-1.76026	-1.86461	-1.9772	-1.88464
TSC22D4	ENST00000300181.7	3.94636	0.144536	0.356794	-1.57486	-1.55303	-0.788176	-1.41686	-2.15158	-1.75601	-1.66469	-1.68106	-1.46577	-1.64557	-1.74246	-1.72384
SMIM13	ENST00000376935.4	3.94583	0.144557	0.356833	-0.385432	-0.113083	0.229362	0.0696543	0.122172	-0.0478232	-0.908708	-0.744174	-0.708031	-0.900759	-0.813442	-0.821568
YAF2	ENST00000548661.5	3.94571	0.144562	0.356833	-2.04108	-2.03157	-1.93169	-1.99278	-2.00408	-2.02999	-1.10217	-1.18308	-1.09515	-1.20232	-1.31288	-1.22738
RNF167	ENST00000572430.5	3.94544	0.144573	0.356847	-1.90251	-1.86955	-1.85716	-2.00816	-1.77577	-1.73682	-1.50995	-1.5888	-1.41672	-1.53726	-1.58246	-1.61085
TARBP2	ENST00000549679.5	3.9452	0.144582	0.356858	-2.34208	-2.27536	-2.21999	-2.10745	-2.26773	-2.30625	-1.70693	-1.68341	-1.72141	-1.67604	-1.81284	-1.82964
FAM170A	ENST00000620555.4	3.94495	0.144593	0.356858	-2.60736	-2.57694	-2.3255	-2.24866	-2.53643	-2.2817	-1.52477	-1.63858	-1.32798	-1.34998	-1.36447	-1.36347
TSC22D3	ENST00000372384.6	3.94478	0.144599	0.356858	-2.34617	-2.38818	-2.25837	-2.32827	-2.28216	-2.22026	-1.15522	-1.23749	-1.03657	-1.15341	-1.22397	-1.2642
AGBL4	ENST00000371836.1	3.94477	0.1446	0.356858	-0.97211	-1.27683	-1.31807	-1.82369	-0.870038	-0.934587	-1.30904	-1.38484	-1.24606	-1.30596	-1.4327	-1.37608
CEP250	ENST00000397527.6	3.94469	0.144603	0.356858	0.200188	0.0612919	0.336769	0.278532	0.198846	0.232479	-1.16958	-1.23167	-0.857086	-0.86136	-0.879699	-0.866404
DYNC1H1	ENST00000679629.1	3.94447	0.144612	0.356868	0.759682	0.542559	1.00576	0.851072	0.886241	0.943293	-1.42144	-1.4274	-1.31293	-1.36186	-1.47187	-1.42729
ZNF397	ENST00000330501.12	3.94332	0.144657	0.356967	0.689464	0.693427	0.711241	0.619969	0.582188	0.596705	-1.05126	-1.02376	-0.826532	-0.810835	-0.889944	-0.747082
MBP	ENST00000493623.5	3.9432	0.144662	0.356967	-2.33405	-2.30879	-2.23107	-2.2858	-2.26793	-2.2454	-1.96559	-1.98565	-1.88758	-1.95937	-1.93422	-1.95152
ISG20L2	ENST00000368219.2	3.94283	0.144677	0.356991	-0.421757	-0.0586255	-0.294527	-0.000619161	-0.712886	-0.610769	-1.35927	-1.39796	-1.11307	-1.08631	-1.21994	-1.18539
BTBD11	ENST00000280758.10	3.94261	0.144686	0.357001	-1.62042	-1.40747	-2.13321	-1.91759	-2.52793	-1.95206	-1.2693	-1.23035	-0.889051	-1.09157	-1.0367	-1.09342
MPDU1	ENST00000250124.11	3.94221	0.144702	0.357004	-0.337782	-0.150349	0.0206981	-0.0939546	-0.329766	-0.669591	-1.18347	-1.2126	-1.21762	-1.31876	-1.33453	-1.38657
TMPRSS3	ENST00000433957.7	3.94212	0.144705	0.357004	-2.40026	-2.27527	-2.18183	-2.39743	-2.69067	-2.52501	-1.12922	-1.25064	-1.07526	-1.12213	-1.21445	-1.23141
SH3TC2	ENST00000323829.9	3.9421	0.144706	0.357004	-3.18601	-3.15526	-2.96564	-2.80819	-2.82335	-3.03651	-1.02997	-1.08314	-0.808562	-0.846325	-0.953782	-0.839933
HEXIM2	ENST00000591576.5	3.94207	0.144707	0.357004	-2.48716	-2.01954	-1.69483	-1.46897	-2.44618	-2.0262	-1.74744	-1.82272	-1.64477	-1.64488	-1.63997	-1.67537
PPFIBP1	ENST00000545334.5	3.94181	0.144718	0.357017	-1.38356	-1.15553	-1.80509	-1.50808	-1.2891	-1.02932	-1.28422	-1.2638	-0.970183	-1.10514	-0.9739	-1.04733
ESX1	ENST00000372588.4	3.94135	0.144736	0.357043	-2.67002	-2.6385	-2.56109	-2.6163	-2.59769	-2.58195	-1.1233	-1.05472	-0.927986	-1.04841	-0.996856	-1.09795
MEGF10	ENST00000274473.6	3.94129	0.144739	0.357043	-1.21903	-0.600647	-0.389711	-0.433297	-0.180906	-0.251908	-1.32183	-1.383	-0.983673	-0.952588	-0.934235	-0.875522
COA1	ENST00000418140.5	3.94055	0.144768	0.357104	-0.506699	-0.59615	-0.702545	-0.986709	-0.566433	-0.458507	-1.53824	-1.42147	-1.27548	-1.30468	-1.23727	-1.2548
SYT8	ENST00000341958.3	3.93987	0.144795	0.357155	-2.68033	-2.64857	-2.5715	-2.62658	-2.60773	-2.59231	-1.68183	-1.67915	-1.62115	-1.77954	-1.89679	-1.76388
DGCR8	ENST00000407755.1	3.93977	0.144799	0.357155	-2.24937	-2.07662	-1.88452	-1.78746	-2.10082	-1.89548	-1.01207	-0.981267	-0.859909	-0.942104	-1.02299	-1.09278
PTPN14	ENST00000543945.5	3.93941	0.144813	0.357159	0.282012	-0.182561	-0.649163	-1.04693	-2.19767	-0.927287	-1.47565	-1.61726	-1.44509	-1.4523	-1.47244	-1.48113
BRSK1	ENST00000585418.1	3.93924	0.14482	0.357159	0.0863737	-0.151989	0.523966	0.29278	0.326951	0.128031	-1.67305	-1.65643	-1.51306	-1.62854	-1.74878	-1.69604
LGMN	ENST00000555699.5	3.93924	0.14482	0.357159	0.53416	0.523234	0.651181	0.350247	0.808227	0.817151	-0.903481	-0.889171	-0.975856	-0.95893	-1.03056	-1.04628
NEK7	ENST00000367385.9	3.93923	0.144821	0.357159	0.45399	0.542666	0.59422	0.499347	0.637555	0.653232	-0.618537	-0.460045	-0.353728	-0.344388	-0.301933	-0.259506
DNAJB1	ENST00000676982.1	3.93866	0.144844	0.357202	-0.679179	-0.842861	-0.841196	-1.73843	-1.71392	-1.99436	-1.33443	-1.41324	-1.24296	-1.24974	-1.35445	-1.2977
HOXB3	ENST00000460160.5	3.93846	0.144851	0.357209	-2.67513	-2.64353	-2.56625	-2.62142	-2.60271	-2.58709	-1.09741	-1.26452	-1.09966	-1.19892	-1.2094	-1.24008
GLRX	ENST00000508780.5	3.93805	0.144868	0.357235	0.850611	0.563603	0.428628	0.464453	0.324703	-0.11746	-1.69702	-1.83568	-1.77109	-1.79892	-1.75415	-1.68905
TTC8	ENST00000354441.10	3.93793	0.144873	0.357235	-2.41463	-2.203	-2.03669	-1.74868	-2.18148	-2.10414	-0.456605	-0.308801	-0.517286	-0.44601	-0.441658	-0.567205
TPRX1	ENST00000543508.1	3.93772	0.144881	0.357235	-2.6771	-2.64546	-2.56824	-2.6234	-2.60463	-2.58908	-1.40046	-1.40945	-1.42865	-1.53801	-1.53454	-1.49812
SLC25A41	ENST00000458275.6	3.93769	0.144882	0.357235	-2.44901	-2.29828	-1.56101	-2.05936	-1.7933	-1.23842	-1.75269	-1.736	-1.66896	-1.80492	-1.81284	-1.78055
GPS1	ENST00000580141.5	3.93729	0.144898	0.357262	-1.78132	-1.76563	-1.98146	-1.89895	-1.43116	-1.73267	-1.72007	-1.73277	-1.6999	-1.76723	-1.92874	-1.84127
ANKRD62	ENST00000587848.3	3.93702	0.144909	0.35727	-2.5241	-2.54827	-1.50757	-1.82436	-1.89042	-2.59504	-0.875545	-0.897895	-0.698796	-0.751614	-0.739158	-0.743375
C11orf53	ENST00000280325.7	3.93696	0.144912	0.35727	-2.62746	-2.59675	-2.51806	-2.57378	-2.55616	-2.5391	-1.61301	-1.55226	-1.35496	-1.43563	-1.44001	-1.37881
LCE1B	ENST00000360090.4	3.93666	0.144923	0.357284	-2.5757	-2.5458	-2.46572	-2.52191	-2.50548	-2.48694	-1.48587	-1.47545	-1.34709	-1.24371	-1.33545	-1.24221
CTD-2568A17.1	ENST00000562076.2	3.9365	0.14493	0.357284	-2.01048	-1.46645	-1.04423	-1.37184	-1.89747	-1.91179	-1.55385	-1.59675	-1.49075	-1.5625	-1.68879	-1.54866
ADAM19	ENST00000517951.5	3.93643	0.144932	0.357284	-0.783724	-0.357701	-0.0865994	-0.216608	-0.745532	-0.579211	-1.76975	-1.63434	-1.63233	-1.71551	-1.91491	-1.87635
TMEM223	ENST00000525631.1	3.93617	0.144943	0.357297	-0.845508	-0.628298	-0.299453	-0.3686	-0.678037	-0.410045	-1.53359	-1.55193	-1.4388	-1.5034	-1.57814	-1.54988
PRR5-ARHGAP8	ENST00000361473.9	3.93588	0.144955	0.357302	-2.16174	-2.37988	-2.48345	-2.43701	-2.51781	-2.51045	-1.12186	-1.27808	-1.05786	-1.20189	-1.20241	-1.23888
RPS2	ENST00000529806.5	3.93587	0.144955	0.357302	-0.604081	-0.769818	-0.970393	-0.889686	-1.04904	-1.56007	-1.42833	-1.50369	-1.37779	-1.35728	-1.54026	-1.51356
NIPA2	ENST00000539711.2	3.93543	0.144973	0.357333	-2.18586	-2.05583	-1.98653	-1.97039	-2.00616	-2.01058	-1.05272	-1.01861	-0.899257	-0.989975	-1.01581	-1.04742
APOC1	ENST00000590334.5	3.9352	0.144982	0.357343	-1.28463	-0.752284	-0.973847	-1.87982	-2.20563	-2.20053	-1.20028	-1.29288	-1.16027	-1.34347	-1.36487	-1.42618
MOK	ENST00000518482.5	3.93469	0.145002	0.357381	-1.86015	-2.31562	-1.75513	-1.4431	-1.52126	-1.4607	-1.27998	-1.19591	-1.18917	-1.29801	-1.1551	-1.14327
PINLYP	ENST00000562365.2	3.93425	0.14502	0.357412	-0.435156	-0.994857	-1.42612	-1.94312	-1.96209	-1.36592	-1.57039	-1.60982	-1.35969	-1.40046	-1.39954	-1.31488
RAD52	ENST00000468231.5	3.93395	0.145032	0.357429	-2.04599	-2.27141	-1.68559	-2.18311	-0.738194	-1.51383	-1.04814	-1.01748	-0.851031	-0.911229	-0.941395	-0.917398
AKR1C2	ENST00000421196.7	3.93317	0.145063	0.357493	-0.992967	-2.00069	-0.325255	-0.402181	-0.741534	-0.519716	-1.27606	-1.34513	-1.18973	-1.23753	-1.13877	-1.17097
GTF2H1	ENST00000534641.5	3.93305	0.145068	0.357493	-2.24059	-2.23915	-1.13709	-0.824827	-2.23678	-1.17804	-1.26093	-1.24684	-1.15853	-1.15656	-1.19346	-1.08137
FAM133A	ENST00000322139.4	3.93283	0.145077	0.357496	-1.94885	-2.1498	-1.27107	-1.3502	-0.89458	-1.63326	-1.61276	-1.4556	-0.986031	-1.08869	-1.18029	-1.1056
ELL	ENST00000262809.9	3.9327	0.145082	0.357496	-0.832445	-0.723438	-0.75129	-0.73771	-1.06901	-0.881127	-0.723582	-0.782084	-0.596218	-0.750764	-0.791138	-0.783196
OSR2	ENST00000522510.5	3.93257	0.145087	0.357496	-2.6758	-2.64424	-2.56693	-2.62215	-2.60344	-2.58778	-1.63832	-1.64633	-1.4449	-1.59069	-1.62274	-1.64034
TARM1	ENST00000432826.2	3.93251	0.14509	0.357496	-2.50763	-2.47773	-2.39678	-2.45203	-2.43654	-2.40249	-1.52239	-1.55137	-1.54356	-1.58082	-1.56131	-1.66766
NCOR1	ENST00000395857.7	3.9318	0.145118	0.357553	0.0146206	0.208924	0.142018	0.165642	-0.110471	-0.0341133	-0.965127	-0.950113	-0.739492	-0.787062	-0.74992	-0.830184
TACO1	ENST00000258975.7	3.93168	0.145123	0.357553	0.263987	0.142383	0.300239	0.097052	-0.0069959	-0.0862296	-1.48746	-1.52041	-1.39821	-1.47291	-1.68732	-1.5548
DCUN1D4	ENST00000509068.5	3.93152	0.145129	0.357556	-2.21522	-1.20183	-0.450624	-0.523912	-1.11677	-0.752192	-1.07399	-1.14923	-1.05537	-1.11544	-1.16633	-1.12184
BEND3	ENST00000429433.3	3.93095	0.145152	0.3576	-0.532393	-0.127694	-0.857302	-0.792335	-0.649702	-0.51245	-1.16547	-1.08066	-0.755791	-0.82281	-0.927477	-0.868678
HLA-G	ENST00000376828.6	3.93079	0.145158	0.357601	-0.593089	-1.82013	-2.33157	-2.60417	-2.36863	-2.56938	-1.31981	-1.39264	-1.19228	-1.32909	-1.32021	-1.30436
PML	ENST00000395135.7	3.9306	0.145166	0.357601	-2.39655	-1.77099	-1.12799	-1.61402	-2.40034	-2.14726	-1.74394	-1.7083	-1.67459	-1.71359	-1.75282	-1.72567
CBFB	ENST00000561924.6	3.9305	0.14517	0.357601	0.546552	0.371157	0.46024	0.517223	0.317039	0.226852	-1.07224	-1.10689	-1.00381	-1.01943	-1.15643	-1.0994
SP110	ENST00000358662.9	3.93043	0.145173	0.357601	-1.855	-1.77005	-1.57519	-2.00425	-1.15904	-1.42702	-0.958342	-0.854932	-0.51871	-0.644618	-0.634824	-0.58981
ZNF546	ENST00000651981.1	3.93021	0.145182	0.357607	-2.44409	-2.50475	-1.54735	-1.2225	-2.00781	-1.02194	-1.42208	-1.34242	-1.14111	-1.03722	-1.13341	-1.04992
ANKS1A	ENST00000360359.5	3.92991	0.145194	0.357607	0.365616	0.322588	0.481654	0.3464	0.260612	0.240411	-1.00909	-1.03766	-0.785593	-0.912485	-0.912438	-0.936943
FAM170A	ENST00000504819.5	3.92978	0.145199	0.357607	-2.6074	-2.57698	-2.32558	-2.253	-2.53648	-2.28179	-1.52719	-1.63365	-1.32985	-1.36045	-1.36641	-1.35935
MSGN1	ENST00000281047.4	3.92976	0.1452	0.357607	-2.62679	-2.59613	-2.51739	-2.57317	-2.55559	-2.53844	-0.919838	-0.935412	-0.72974	-0.86569	-0.879286	-0.964186
ZNF324B	ENST00000336614.9	3.92974	0.1452	0.357607	-0.700392	-1.28929	-0.395976	-0.339401	-0.476446	-0.437187	-1.43297	-1.36325	-1.32664	-1.43656	-1.57105	-1.45909
SMIM28	ENST00000573100.2	3.92947	0.145211	0.357621	-2.60568	-2.57536	-2.49604	-2.55202	-2.53493	-2.51717	-1.584	-1.52249	-1.36655	-1.37847	-1.41881	-1.32772
PLAGL1	ENST00000625622.2	3.92919	0.145223	0.357628	-2.62351	-2.35361	-1.75574	-0.641464	-2.03627	-2.07276	-1.27746	-1.31434	-1.16775	-1.14908	-1.11397	-1.16152
TEX28	ENST00000617225.4	3.92906	0.145228	0.357628	-2.67222	-2.64077	-2.56331	-2.61861	-2.60001	-2.58418	-1.7141	-1.67193	-1.57723	-1.61725	-1.65329	-1.66912
MME	ENST00000492661.5	3.92902	0.145229	0.357628	-2.08493	-2.03956	-2.48287	-2.0442	-2.50968	-2.77671	-1.3117	-1.31321	-1.21781	-1.35529	-1.28952	-1.26355
RPS21	ENST00000370592.2	3.92836	0.145256	0.357681	-2.15286	-1.98556	-1.87917	-1.66271	-2.06592	-1.99313	-1.62282	-1.66472	-1.5734	-1.69295	-1.78745	-1.72503
CCDC30	ENST00000667205.1	3.92765	0.145284	0.357712	-2.47394	-2.7616	-0.538185	-1.80162	-0.536505	-1.41828	-1.37447	-1.32507	-1.12614	-1.28432	-1.28007	-1.18344
OR2T10	ENST00000330500.4	3.92762	0.145286	0.357712	-2.5446	-2.51521	-2.43425	-2.49077	-2.4751	-2.4556	-1.61457	-1.68714	-1.56183	-1.55988	-1.57997	-1.51421
PPP1R27	ENST00000330261.5	3.9275	0.145291	0.357712	-2.45197	-2.2363	-2.02236	-1.86613	-2.38051	-2.12832	-1.48262	-1.49843	-1.41922	-1.48126	-1.49883	-1.6076
CYP26B1	ENST00000546307.5	3.92746	0.145292	0.357712	-2.21358	-2.29866	-2.05266	-1.14563	-2.56869	-2.71995	-0.928404	-1.00109	-0.815096	-0.865346	-0.899241	-0.834261
ZNF23	ENST00000393539.6	3.92732	0.145298	0.357712	-0.951927	-0.510418	-0.269214	-0.463954	-0.958213	-0.87595	-1.40309	-1.32328	-1.12567	-1.17831	-1.18702	-1.10725
EGFL8	ENST00000333845.11	3.92729	0.145299	0.357712	-1.83181	-1.47612	-2.07473	-1.98155	-1.98486	-2.08008	-1.37899	-1.30392	-1.20676	-1.24293	-1.29659	-1.21604
SIGLEC7	ENST00000305628.7	3.92714	0.145305	0.357714	-2.6575	-2.62634	-2.54844	-2.60392	-2.58566	-2.56937	-1.56126	-1.61213	-1.36659	-1.50131	-1.49219	-1.47875
CEACAM18	ENST00000396477.4	3.92682	0.145318	0.357733	-2.66541	-2.6341	-2.55643	-2.61182	-2.59338	-2.57733	-1.68661	-1.67788	-1.57902	-1.64154	-1.68946	-1.66851
SPATA20	ENST00000505456.6	3.92646	0.145332	0.357757	-0.211793	0.0136243	-0.0729395	-0.37898	0.199624	0.195774	-1.6401	-1.5313	-1.56419	-1.59578	-1.7487	-1.72412
CASP5	ENST00000418434.5	3.92564	0.145365	0.357814	-2.53812	-2.50901	-2.4277	-2.4846	-2.16243	-2.38115	-1.69421	-1.51434	-1.42429	-1.47573	-1.53108	-1.34163
SCARB2	ENST00000639145.1	3.92562	0.145366	0.357814	-2.36472	-1.68445	-1.2045	-0.687156	-1.21799	-0.448639	-0.745423	-0.758641	-0.653206	-0.721085	-0.600309	-0.600478
KIFBP	ENST00000637420.2	3.9255	0.145371	0.357814	-1.83112	-2.29138	-1.01632	-1.24205	-1.51388	-0.716394	-1.17906	-1.22694	-0.962509	-1.11158	-1.01646	-1.04745
EYA2	ENST00000327619.10	3.92516	0.145385	0.357835	-1.17913	-0.686562	0.0861218	-0.132956	-0.836309	-1.91407	-0.950607	-0.952815	-0.854401	-1.04662	-1.04068	-0.992106
DAP3	ENST00000343043.7	3.9248	0.145399	0.357848	0.207396	0.389517	0.227811	0.169949	0.100206	0.0389292	-1.07562	-1.1078	-0.9689	-1.09412	-1.14934	-1.08583
ALB	ENST00000503124.5	3.92467	0.145404	0.357848	-2.52751	-2.68997	-2.12675	-2.54314	-2.10788	-2.0869	-1.37186	-1.46753	-1.20067	-1.28988	-1.24401	-1.23772
CCT7	ENST00000409924.7	3.92465	0.145405	0.357848	0.707239	0.604059	0.531039	0.368474	-1.33673	-0.070334	-1.19704	-1.26274	-1.10762	-1.27314	-1.37049	-1.21824
KCTD13	ENST00000567795.3	3.92451	0.145411	0.35785	-2.62864	-2.4745	-1.26189	-1.25681	-2.32129	-1.19202	-0.520317	-0.499618	-0.243489	-0.298611	-0.321357	-0.437014
UBE2Q2	ENST00000267938.9	3.92425	0.145421	0.357858	-0.0989473	-0.0498192	0.145966	-0.235675	0.359195	0.293245	-0.653614	-0.646027	-0.61379	-0.551113	-0.694978	-0.614773
ARPIN-AP3S2	ENST00000398333.7	3.92418	0.145424	0.357858	0.0652138	0.259962	-0.0699158	-0.386486	-0.228917	-0.56772	-0.881294	-0.834185	-0.847692	-0.819888	-0.919448	-0.95852
PFN4	ENST00000313213.5	3.92393	0.145434	0.357869	-1.12107	-1.71463	-1.0873	-0.677825	-0.634362	-0.572526	-1.37624	-1.26823	-1.17101	-1.142	-1.21537	-1.23041
OR7C1	ENST00000248073.2	3.92378	0.14544	0.357872	-2.54983	-2.52037	-2.43954	-2.49604	-2.48026	-2.46087	-1.28768	-1.30662	-1.10022	-1.17265	-1.34749	-1.1289
TMEM8B	ENST00000650015.1	3.92361	0.145447	0.357876	-2.47854	-2.34446	-2.08253	-2.1636	-2.36785	-2.1702	-1.34137	-1.27049	-1.14221	-1.32432	-1.40218	-1.24082
GHRL	ENST00000287656.11	3.92339	0.145456	0.357878	-1.19851	-1.93654	-0.625192	-0.615632	-2.48213	-1.50103	-1.4919	-1.45217	-1.29729	-1.29172	-1.32363	-1.37633
ZNF268	ENST00000541009.6	3.92334	0.145458	0.357878	0.45082	0.487255	0.485007	0.514796	0.621853	0.53511	-1.06047	-1.11853	-0.839056	-1.01802	-0.891756	-0.817985
FNDC11	ENST00000615526.1	3.92294	0.145474	0.357905	-1.32548	-1.50177	-2.44906	-1.96828	-2.42026	-1.84797	-1.15804	-1.24518	-0.996951	-0.950098	-1.1112	-0.933056
C12orf42	ENST00000548048.5	3.92272	0.145483	0.357906	-2.53906	-2.53432	-2.56868	-2.62468	-2.48768	-2.53812	-1.43853	-1.42934	-1.31047	-1.30332	-1.32639	-1.28674
MOK	ENST00000522867.1	3.92268	0.145484	0.357906	-2.63436	-2.15674	-1.78044	-2.06523	-1.83685	-1.68846	-1.3567	-1.30098	-1.10645	-1.20391	-1.24014	-1.22657
FCER1A	ENST00000368114.1	3.92248	0.145492	0.357913	-2.44554	-2.41757	-2.33393	-2.39121	-2.37804	-2.35527	-1.28642	-1.24627	-1.08425	-1.13085	-1.21064	-1.3105
ZC3H15	ENST00000337859.11	3.92164	0.145526	0.357977	1.42941	1.56596	1.42531	1.32445	1.32305	1.26477	-0.80368	-0.655146	-0.618982	-0.692459	-0.69902	-0.664612
HBB	ENST00000485743.1	3.92152	0.145531	0.357977	-2.40411	-2.37677	-2.29192	-2.34954	-2.33752	-2.31378	-1.33676	-1.27078	-1.12683	-1.26041	-1.08352	-1.12227
FEZF1	ENST00000427185.2	3.92145	0.145534	0.357977	-2.09993	-0.779432	0.384702	0.381457	-0.885616	0.0124982	-1.58012	-1.51327	-1.63803	-1.51744	-1.5746	-1.67543
CYP1A2	ENST00000343932.5	3.92132	0.145539	0.357978	-0.957784	-0.940419	-0.794042	-0.634326	-0.821637	-0.665756	-1.31877	-1.23228	-1.16919	-1.1958	-1.26451	-1.21175
RXYLT1	ENST00000537373.5	3.92046	0.145574	0.358051	-0.368583	-0.300358	0.149939	-0.116316	-0.0607796	-0.201049	-1.05025	-0.952735	-0.90869	-0.990068	-0.769998	-0.893298
ZNF519	ENST00000589498.5	3.92033	0.145579	0.358051	-2.65661	-2.68475	-2.5871	-2.63502	-2.57453	-2.61626	-0.776446	-0.873474	-0.548996	-0.685333	-0.652146	-0.636542
TRIM50	ENST00000453152.1	3.9202	0.145584	0.358052	-2.68817	-2.65636	-2.57942	-2.63456	-2.61558	-2.60022	-1.35692	-1.39365	-1.34568	-1.44618	-1.51721	-1.41519
MFSD8	ENST00000641464.1	3.91962	0.145608	0.35809	-2.06124	-1.79347	-2.33323	-2.3569	-1.9669	-1.4835	-0.956499	-0.835448	-0.786464	-0.717934	-0.773579	-0.707213
NDUFS2	ENST00000677457.1	3.91934	0.145619	0.35809	-2.41187	-2.3523	-2.2922	-2.32757	-2.31515	-2.31975	-1.51912	-1.55096	-1.39387	-1.51878	-1.578	-1.59008
GALK2	ENST00000558956.5	3.91927	0.145621	0.35809	-2.15329	-2.18755	-0.844315	-1.62392	-1.6664	-1.93459	-1.75071	-1.72998	-1.5128	-1.58018	-1.52868	-1.57042
CPEB1	ENST00000615198.4	3.91926	0.145622	0.35809	-2.3525	-2.4959	-2.30661	-2.26255	-2.4482	-2.43496	-1.11774	-1.10198	-1.05294	-1.10898	-1.18271	-1.19613
FAM102A	ENST00000373095.6	3.91896	0.145634	0.35809	-0.170897	-0.0951221	-0.00704147	-0.176334	-0.342668	-0.269904	-1.06215	-1.01302	-0.715105	-0.967075	-1.06087	-1.04332
CASP1	ENST00000525825.5	3.91891	0.145636	0.35809	-2.60903	-2.57957	-2.49946	-2.55679	-2.49191	-2.35632	-1.59782	-1.62179	-1.54524	-1.49126	-1.51411	-1.43736
LLCFC1	ENST00000409607.5	3.91891	0.145636	0.35809	-2.0437	-2.42709	-2.05774	-1.41787	-1.40337	-1.36879	-1.34191	-1.35176	-1.3374	-1.34084	-1.3227	-1.29313
FRMD1	ENST00000336070.11	3.91858	0.145649	0.35809	-2.68953	-2.6578	-2.5808	-2.63597	-2.61702	-2.60162	-1.80961	-1.8033	-1.6947	-1.75616	-1.81431	-1.80656
TMPRSS3	ENST00000398397.3	3.91857	0.14565	0.35809	-2.63483	-2.6041	-2.52552	-2.5813	-2.56358	-2.54656	-0.957733	-0.916404	-0.957581	-0.868894	-0.971544	-0.96628
GFUS	ENST00000425753.7	3.9183	0.145661	0.35809	-0.728846	-0.281451	-0.000267011	0.103357	-0.081863	-0.254699	-1.64675	-1.59036	-1.53256	-1.51646	-1.77871	-1.74547
IRGC	ENST00000244314.6	3.9183	0.145661	0.35809	-2.69221	-2.66042	-2.58351	-2.63865	-2.61963	-2.60432	-1.34712	-1.28045	-1.2392	-1.29455	-1.41034	-1.4787
NTSR2	ENST00000306928.6	3.91827	0.145662	0.35809	-2.69052	-2.65877	-2.5818	-2.63697	-2.61799	-2.60262	-1.29157	-1.31649	-1.30032	-1.33351	-1.40014	-1.29966
CCDC191	ENST00000463695.1	3.91817	0.145666	0.35809	-1.07977	-0.765069	-0.335957	-0.619103	-0.844854	-0.982712	-1.23187	-1.05926	-1.05482	-1.24297	-1.08556	-1.09517
NIPSNAP1	ENST00000455496.1	3.91802	0.145672	0.358093	-0.582818	-0.414975	-0.91411	-0.667307	-0.785343	-0.816181	-1.14542	-1.24803	-1.1509	-1.25116	-1.27599	-1.28713
PARPBP	ENST00000541394.5	3.91751	0.145693	0.358131	-1.20397	-0.880689	-0.879474	-1.20186	-1.53626	-2.28866	-1.01359	-0.735703	-0.732842	-0.823029	-0.907601	-0.849967
TEX28	ENST00000619903.4	3.91732	0.1457	0.358135	-2.67947	-2.64797	-2.57064	-2.62596	-2.60724	-2.59151	-1.69693	-1.59499	-1.4908	-1.53421	-1.59445	-1.57712
SGMS1	ENST00000361781.7	3.91721	0.145704	0.358135	0.0769379	0.102349	0.13072	0.106085	0.345099	0.184533	-1.3031	-1.30748	-0.862768	-1.03904	-0.980105	-1.04379
MLST8	ENST00000569417.6	3.91585	0.14576	0.358258	-0.014644	-0.07752	-0.106339	-0.356064	-0.789613	-2.0887	-1.6236	-1.54216	-1.5704	-1.65795	-1.91934	-1.82688
PHACTR4	ENST00000493669.2	3.91558	0.145771	0.358273	-0.113799	-0.354077	-0.0328831	0.223859	-0.314649	-0.245132	-1.1908	-1.31953	-0.985718	-1.08901	-1.20378	-1.12721
GPR142	ENST00000582579.5	3.91544	0.145776	0.358274	-2.69056	-2.65884	-2.58184	-2.63704	-2.61807	-2.60267	-1.83988	-1.83582	-1.73552	-1.80779	-1.99803	-1.96769
ATAD3A	ENST00000378756.8	3.91465	0.145808	0.358301	-1.65357	-1.24432	-1.66335	-1.73656	-1.8796	-2.02319	-1.42381	-1.46264	-1.31904	-1.46195	-1.76618	-1.64382
FBXW11	ENST00000265094.9	3.91463	0.145809	0.358301	-0.368812	-0.489801	-0.0134004	-0.203952	-0.305135	-0.130452	-0.606815	-0.609074	-0.253886	-0.429355	-0.462974	-0.507827
CRK	ENST00000574295.1	3.91455	0.145812	0.358301	-1.85706	-1.07789	-2.25711	-2.26713	-2.19498	-2.2335	-0.925037	-0.923414	-1.01039	-1.01938	-1.0966	-1.03992
OSR2	ENST00000523368.5	3.91447	0.145815	0.358301	-2.6688	-2.63753	-2.55986	-2.61532	-2.59686	-2.58077	-1.05404	-1.23823	-1.12818	-1.16273	-1.15235	-1.06459
GDNF	ENST00000344622.8	3.91444	0.145817	0.358301	-1.80398	-2.01022	-1.55672	-0.980461	-1.80067	-1.94645	-1.04825	-1.02343	-0.876768	-0.908425	-1.02495	-0.933391
PDPK1	ENST00000441549.7	3.91441	0.145817	0.358301	-2.27764	-1.88291	-1.98033	-2.05643	-1.61141	-0.936169	-1.26509	-1.29233	-1.18716	-1.2126	-1.45551	-1.46547
INTS10	ENST00000397977.8	3.91422	0.145825	0.358308	0.740341	0.717385	0.600762	0.403596	0.62064	0.619169	-0.981267	-0.977707	-1.01453	-1.06085	-1.14092	-1.04948
KRTAP10-4	ENST00000400374.4	3.91397	0.145836	0.35832	-2.69464	-2.66291	-2.58604	-2.64119	-2.62213	-2.60685	-1.87354	-1.7429	-1.7456	-1.83029	-1.79512	-1.75257
DAOA	ENST00000595812.2	3.9137	0.145846	0.358325	-2.46017	-2.43205	-2.34875	-2.40602	-2.3925	-2.37042	-1.53643	-1.51725	-1.37641	-1.44604	-1.3899	-1.41583
ACAD8	ENST00000281182.9	3.91358	0.145851	0.358325	0.288222	0.287277	0.150872	-0.14527	0.00463553	-0.0441836	-0.383166	-0.365698	-0.40942	-0.519862	-0.584881	-0.504371
IFITM1	ENST00000681426.1	3.91354	0.145853	0.358325	0.0837778	0.267739	-1.90478	-0.688203	-1.09678	-0.611205	-1.75462	-1.76166	-1.63467	-1.73056	-1.70596	-1.64085
ZFYVE26	ENST00000554557.5	3.91254	0.145893	0.358409	-2.19397	-2.26931	-1.10633	-1.80921	-2.52614	-2.09839	-1.20495	-1.31119	-1.10211	-1.10864	-1.10554	-1.17601
NOP14	ENST00000314262.10	3.91244	0.145897	0.358409	0.799886	0.769808	0.753421	0.45208	0.472192	0.28049	-0.810271	-0.897178	-0.824915	-0.821422	-0.997636	-0.841136
CHODL	ENST00000400127.5	3.91115	0.145949	0.358505	-1.68912	-1.04763	-0.661512	-1.59055	-0.253063	0.0145872	-1.63828	-1.56791	-1.37795	-1.30876	-1.25213	-1.21543
TRAPPC4	ENST00000434101.6	3.91114	0.14595	0.358505	-1.9059	-1.88912	-1.86212	-1.71242	-1.6607	-1.32855	-1.15248	-1.09533	-1.04616	-1.14529	-1.13096	-1.09531
HOXC5	ENST00000312492.3	3.91107	0.145953	0.358505	-2.68867	-2.65704	-2.57994	-2.6352	-2.6163	-2.60078	-1.73643	-1.68335	-1.60085	-1.60635	-1.63104	-1.60652
EEF1G	ENST00000329251.5	3.91082	0.145963	0.358505	2.33746	2.25366	2.45347	2.354	2.27056	2.18653	-1.31608	-1.2547	-1.11058	-1.24566	-1.36803	-1.3683
TBX18	ENST00000606784.5	3.91074	0.145966	0.358505	-2.59929	-2.56908	-2.48935	-2.54563	-2.52869	-2.51073	-1.22238	-1.11345	-0.992986	-1.03192	-1.13555	-1.14132
S100A16	ENST00000368704.5	3.91072	0.145967	0.358505	-0.0387765	-0.765647	-1.75677	-0.80836	-1.64345	-1.93847	-1.53538	-1.48126	-1.4261	-1.59403	-1.56286	-1.61124
LRRC69	ENST00000343709.7	3.91038	0.145981	0.358526	-1.66431	-0.735389	-2.1937	-2.32288	-2.26363	-1.92339	-1.17971	-1.26603	-1.09785	-1.1029	-1.2339	-1.1666
RAPSN	ENST00000298854.7	3.9099	0.146	0.358562	-2.69583	-2.66405	-2.58717	-2.64235	-2.62329	-2.60798	-1.50818	-1.54572	-1.49441	-1.58336	-1.59045	-1.52165
MORF4L1	ENST00000426013.7	3.90957	0.146014	0.358582	1.1043	1.3433	1.39362	1.51308	1.6659	1.49553	-0.581586	-0.446661	-0.380712	-0.447788	-0.541659	-0.444159
IGF1	ENST00000644491.1	3.90904	0.146035	0.358597	-2.41219	-2.24611	-2.30001	-2.3554	-1.47804	-2.03137	-1.82492	-1.779	-1.78371	-1.75169	-1.74054	-1.71498
ANPEP	ENST00000559874.2	3.90896	0.146038	0.358597	-1.62689	-1.6929	-2.67517	-2.11008	-2.87055	-2.25275	-1.39057	-1.35996	-1.3058	-1.33422	-1.45837	-1.32268
TMEM87A	ENST00000389834.9	3.90889	0.146041	0.358597	0.57695	0.673291	0.666278	0.556951	0.77663	0.751516	-0.912342	-0.84969	-0.746574	-0.863749	-0.74282	-0.696821
TRPV1	ENST00000572705.2	3.90884	0.146043	0.358597	-2.29711	-1.42274	-1.21074	-1.50145	-0.792283	-0.823416	-1.15869	-1.25052	-0.976595	-1.09325	-1.20817	-1.16519
LMOD2	ENST00000456238.2	3.90879	0.146045	0.358597	-2.5131	-2.48415	-2.40237	-2.4592	-2.44438	-2.42386	-1.62096	-1.60513	-1.55237	-1.64761	-1.50773	-1.58799
DUSP14	ENST00000614411.1	3.90826	0.146066	0.358635	-2.05328	-1.48782	-0.739965	-1.08634	-1.15408	-1.5072	-1.24282	-1.30207	-1.08441	-1.05295	-1.26141	-1.05762
SLC16A7	ENST00000551877.5	3.90816	0.14607	0.358635	-2.26262	-2.23009	-2.18023	-2.08517	-2.204	-2.20192	-1.76455	-1.66834	-1.63516	-1.57453	-1.58628	-1.66698
GCM1	ENST00000259803.8	3.90725	0.146107	0.358707	-1.71314	-1.48625	-0.970479	-1.34785	-1.19821	-1.09387	-1.17116	-1.13321	-0.810949	-0.85814	-0.861694	-0.881233
NPIPB12	ENST00000550690.1	3.90706	0.146115	0.358707	-2.38472	-2.32519	-2.17446	-2.2853	-2.2376	-2.17917	-1.52383	-1.47523	-1.4119	-1.38861	-1.31347	-1.39205
RP5-940J5.10	ENST00000644480.2	3.90698	0.146118	0.358707	-1.66082	-2.07137	-1.39359	-0.83092	-1.29934	-1.20116	-1.46368	-1.50425	-1.29523	-1.44564	-1.55095	-1.37936
C11orf71	ENST00000325636.8	3.90693	0.14612	0.358707	-2.38328	-2.34139	-2.2671	-2.31331	-2.31441	-2.28624	-0.81814	-0.789404	-0.823501	-0.752868	-0.888182	-0.809328
ZNF600	ENST00000648973.1	3.90678	0.146126	0.358709	-0.167888	0.0761131	-0.315229	-0.491973	-0.27547	-0.188643	-1.09264	-1.1583	-1.03783	-1.07258	-1.06099	-1.00383
DPH6	ENST00000256538.9	3.90639	0.146142	0.358736	0.193482	0.479841	0.0100751	-0.0107429	0.234275	0.159311	-0.62872	-0.53195	-0.565949	-0.59256	-0.540525	-0.567853
CSN1S1	ENST00000507763.5	3.90625	0.146148	0.358737	-2.3563	-2.32972	-2.2434	-2.30145	-2.29086	-2.26546	-1.11234	-1.05589	-1.19186	-1.17921	-1.12819	-1.08722
STK32A	ENST00000398523.3	3.90577	0.146167	0.358768	-2.25899	-1.57016	-1.94254	-0.478459	-0.129542	-0.0333818	-1.4967	-1.59787	-1.54157	-1.5834	-1.54151	-1.53418
PRY2	ENST00000472391.1	3.90569	0.146171	0.358768	-2.63125	-2.60065	-2.5219	-2.57781	-2.56021	-2.54297	-2.29509	-2.2659	-2.06964	-2.08558	-2.14634	-2.04049
MTRR	ENST00000503550.5	3.90495	0.146201	0.3588	-2.11379	-1.69408	-1.44799	-0.335949	-0.560817	-0.659431	-0.946361	-0.848895	-0.942713	-0.906797	-1.08934	-0.956114
MTHFSD	ENST00000568798.5	3.90488	0.146203	0.3588	-1.08992	-1.58186	-1.53999	-1.3105	-0.565339	-0.921839	-1.55896	-1.62366	-1.44325	-1.58521	-1.71269	-1.51784
FOXL1	ENST00000320241.5	3.90475	0.146209	0.3588	-2.20214	-2.02795	-2.6551	-2.12211	-3.00269	-2.68405	-0.977343	-1.03766	-0.698113	-0.853574	-0.800878	-0.854872
CACNA1B	ENST00000277549.9	3.90463	0.146214	0.3588	-1.04359	-0.74127	-0.502177	-0.539671	-0.801191	-0.680976	-1.50207	-1.48291	-1.40125	-1.5086	-1.57354	-1.55232
RMC1	ENST00000269221.8	3.90462	0.146214	0.3588	0.20558	-0.0125735	0.440679	0.0577246	-0.283367	-0.212442	-0.758388	-0.770391	-0.791489	-0.851446	-0.789494	-0.778336
PTP4A2	ENST00000532001.6	3.90462	0.146214	0.3588	-1.99584	-0.824576	-1.90565	-1.86731	-0.477683	-0.633471	-1.4272	-1.24793	-1.06386	-1.25426	-1.22592	-1.10035
MID1	ENST00000380782.6	3.90376	0.146249	0.358873	-0.045563	-0.340646	-0.26918	-1.33558	-1.32352	-1.91336	-1.12423	-1.1684	-0.917287	-0.941683	-0.944889	-0.86685
TCP11	ENST00000373979.6	3.90358	0.146256	0.358878	-2.73862	-2.70727	-2.47346	-2.08322	-2.46851	-2.45628	-1.40765	-1.48457	-1.225	-1.32135	-1.39805	-1.34848
KDELR2	ENST00000258739.9	3.90316	0.146273	0.358908	0.847268	0.813113	0.972102	0.896359	0.944548	0.892087	-0.407361	-0.35124	-0.314135	-0.276181	-0.385409	-0.437245
CCN4	ENST00000377862.6	3.90282	0.146287	0.358918	-2.62688	-2.59637	-2.51749	-2.57346	-2.55597	-2.53858	-1.26743	-1.23696	-1.06794	-1.13798	-1.19018	-1.18206
TICAM1	ENST00000621756.1	3.90281	0.146288	0.358918	-1.51128	-1.84714	-2.59313	-2.50961	-1.54668	-2.2613	-1.44263	-1.62326	-1.59609	-1.83406	-1.78901	-1.6476
SLC38A7	ENST00000564391.1	3.90268	0.146293	0.358919	-2.29335	-2.26755	-1.5735	-0.850769	-1.65687	-2.29611	-1.52432	-1.55447	-1.23947	-1.29721	-1.32898	-1.30802
SERPINA6	ENST00000341584.4	3.90223	0.146311	0.358944	-2.66463	-2.63351	-2.55564	-2.61125	-2.59293	-2.5766	-1.78012	-1.83326	-1.66894	-1.70041	-1.74886	-1.74832
ZBTB20	ENST00000464560.5	3.90216	0.146314	0.358944	-2.81746	-2.62098	-2.50415	-2.49187	-2.6373	-2.65507	-1.41014	-1.37568	-1.09577	-1.15129	-1.12101	-1.13737
STT3A	ENST00000392708.9	3.90202	0.14632	0.358944	0.199745	0.420305	0.513946	0.624241	0.808181	0.572892	-0.696925	-0.65845	-0.653462	-0.64586	-0.71507	-0.698078
ZNF683	ENST00000349618.8	3.90192	0.146324	0.358944	-2.69673	-2.66501	-2.58807	-2.64332	-2.62428	-2.6089	-1.55303	-1.60327	-1.42406	-1.52815	-1.4682	-1.43619
SLC27A1	ENST00000252595.12	3.90131	0.146348	0.358992	-1.62598	-1.20011	-0.754934	-1.00251	-1.29726	-1.29491	-1.06512	-1.09701	-0.812156	-0.910335	-1.02602	-1.06516
OPCML	ENST00000374778.4	3.90078	0.14637	0.359033	-0.886076	-2.19486	-0.427615	-0.514207	0.0572646	-0.192058	-0.940839	-0.979742	-0.883577	-0.958725	-1.13578	-1.14113
TMEM200A	ENST00000296978.4	3.90021	0.146393	0.359077	-0.195841	0.023529	0.132904	0.203826	0.269767	0.123301	-1.17136	-1.22052	-1.05705	-1.05491	-1.052	-1.11968
PSD3	ENST00000614430.3	3.89989	0.146406	0.359097	-2.90763	-2.86866	-2.15194	-2.49222	-2.57748	-2.13993	-1.00982	-0.923473	-0.697782	-0.708416	-0.68043	-0.647372
KBTBD4	ENST00000526005.5	3.89956	0.14642	0.359107	-1.92532	-2.29366	-0.978525	-1.66419	-2.05033	-2.0915	-0.940284	-1.03291	-0.826054	-0.978328	-0.953771	-0.985536
MAP3K3	ENST00000579585.5	3.89954	0.146421	0.359107	-2.2619	-2.10139	-1.98656	-2.19372	-2.41832	-2.35958	-1.46524	-1.59037	-1.26217	-1.48934	-1.54536	-1.57247
CDC25C	ENST00000648466.1	3.89929	0.146431	0.359116	-0.134819	-0.466928	-1.62995	-1.56315	-2.35666	-1.03422	-1.30686	-1.23542	-1.32001	-1.1708	-1.32073	-1.2848
DEGS2	ENST00000305631.7	3.89919	0.146435	0.359116	-2.53849	-2.1374	-1.6663	-1.90622	-2.58003	-2.21696	-1.45563	-1.53089	-1.44753	-1.50068	-1.66453	-1.54501
SPANXN4	ENST00000446864.1	3.89901	0.146442	0.359122	-2.23139	-2.20689	-2.11638	-2.17534	-2.16886	-2.13896	-1.84337	-2.0014	-1.69823	-1.77722	-1.79312	-1.70381
ATOX1	ENST00000521264.5	3.89862	0.146458	0.359146	-0.931933	-1.09097	-0.772152	-0.844975	-1.01109	-0.937944	-1.03428	-0.945019	-0.680933	-0.829543	-0.812932	-0.753785
PRODH2	ENST00000301175.7	3.89852	0.146462	0.359146	-2.70187	-2.67007	-2.59327	-2.64849	-2.62934	-2.61408	-1.27781	-1.15093	-1.19563	-1.13966	-1.28417	-1.27852
APCDD1	ENST00000423585.2	3.89821	0.146474	0.359153	-2.39481	-2.38438	-2.21359	-2.31909	-2.32307	-2.29414	-1.75826	-1.80711	-1.75553	-1.7486	-1.92323	-1.85224
PTPRO	ENST00000445537.6	3.89814	0.146477	0.359153	-3.00827	-2.97767	-2.06501	-1.14961	-1.18837	-2.19702	-1.49428	-1.45309	-1.06318	-1.03938	-1.0488	-0.988396
PPP3CB	ENST00000394828.6	3.89807	0.14648	0.359153	0.384348	0.44378	-0.469925	-0.496958	-0.10358	-1.06596	-0.66625	-0.695914	-0.578908	-0.684868	-0.694161	-0.626641
SLC3A2	ENST00000539891.6	3.89776	0.146493	0.35916	-2.28505	-2.19281	-1.66053	-2.09995	-1.53157	-1.78333	-1.14037	-1.14884	-1.06896	-1.11682	-1.21297	-1.15397
SLC12A5	ENST00000626937.2	3.89775	0.146493	0.35916	-1.74174	-2.18077	-0.901818	-1.73231	-0.764617	-0.975098	-0.730693	-0.700256	-0.52568	-0.649765	-0.641682	-0.731454
ILDR1	ENST00000344209.10	3.89758	0.1465	0.359165	-0.654656	-1.61237	-2.29645	-2.02814	-2.02358	-2.1178	-1.0079	-0.896159	-0.831599	-0.830668	-0.798862	-0.826702
PIAS2	ENST00000398654.7	3.8973	0.146511	0.359174	0.207224	0.199286	0.345524	0.307771	0.382518	0.265099	-0.730722	-0.787679	-0.585448	-0.680486	-0.676185	-0.65266
TEX35	ENST00000319416.7	3.89719	0.146516	0.359174	-2.53012	-2.50104	-2.4196	-2.47642	-2.46119	-2.44104	-1.39249	-1.51593	-1.34299	-1.40931	-1.31909	-1.39228
ZNF200	ENST00000396868.7	3.89687	0.146529	0.359174	-1.59079	-1.7384	-2.08487	-2.13865	-1.70719	-2.06672	-1.02413	-0.914962	-0.807427	-0.892151	-0.905978	-0.951042
PMS1	ENST00000374826.8	3.89681	0.146531	0.359174	-0.850082	-1.85984	-0.141461	-0.114972	-0.719574	-0.272085	-0.761834	-0.804046	-0.786198	-0.797273	-0.772644	-0.859531
DTNA	ENST00000684377.1	3.89681	0.146532	0.359174	-1.78421	-1.00113	-0.527279	-0.546847	-0.709823	-0.302366	-1.4391	-1.41811	-1.1403	-1.2136	-1.16411	-1.13519
CAPS2	ENST00000393284.7	3.89674	0.146535	0.359174	-2.11146	-1.32838	-0.742868	-1.0444	-0.945103	-0.642072	-1.50225	-1.32478	-1.03157	-1.12244	-0.965911	-0.932573
LMAN1L	ENST00000379709.7	3.89641	0.146548	0.359194	-2.71415	-2.68222	-2.60567	-2.66082	-2.64142	-2.62642	-1.53513	-1.68661	-1.46152	-1.44943	-1.57755	-1.47698
FAM76B	ENST00000538316.1	3.89623	0.146555	0.359194	-1.09182	-0.853147	-2.22564	-1.60879	-2.26896	-1.574	-1.305	-1.22642	-1.03567	-1.207	-1.12201	-1.2376
DEPTOR	ENST00000286234.6	3.896	0.146565	0.359194	-0.337365	-0.0601632	-0.228658	-0.560459	0.0489917	0.186525	-0.849264	-0.836573	-0.738612	-0.783271	-0.814433	-0.841306
MMP8	ENST00000532799.1	3.89579	0.146573	0.359194	-2.35983	-2.33322	-2.24699	-2.30507	-2.29439	-2.26905	-1.57965	-1.56308	-1.41702	-1.36922	-1.35965	-1.36766
TLL2	ENST00000357947.4	3.89575	0.146575	0.359194	-0.992119	-1.1922	-1.21595	-1.31095	-1.03683	-0.975968	-0.847895	-0.741436	-0.571421	-0.645446	-0.636466	-0.665297
TCF7L2	ENST00000543371.5	3.89572	0.146576	0.359194	0.360797	0.206839	-0.09001	0.192622	-0.334201	-0.060651	-0.939197	-0.936967	-0.538297	-0.666355	-0.585118	-0.633327
HNRNPDL	ENST00000514511.1	3.89554	0.146583	0.359194	-2.20586	-1.71534	-1.62765	-1.42322	-1.34856	-0.751364	-1.15633	-1.16302	-1.02269	-1.11024	-1.1578	-1.09924
RAPGEF6	ENST00000296859.10	3.89549	0.146585	0.359194	-0.31455	-0.703128	-0.14242	-0.0392873	-0.464342	-0.460244	-0.98234	-0.837263	-0.692045	-0.766898	-0.95028	-0.920566
CRYAA2	ENST00000624932.1	3.89541	0.146589	0.359194	-2.41188	-2.34203	-2.04126	-2.35429	-1.88722	-2.04953	-1.71225	-1.67072	-1.57644	-1.72213	-1.77533	-1.74148
CITED2	ENST00000367651.4	3.89514	0.1466	0.359202	-0.291703	0.0937296	0.353529	0.325898	0.0877144	0.0425491	-0.785934	-0.794352	-0.464482	-0.550775	-0.599678	-0.637046
LYAR	ENST00000343470.9	3.89508	0.146602	0.359202	0.725123	0.87212	-0.159481	0.42183	0.348625	0.213138	-0.879384	-0.906405	-0.81866	-0.900179	-0.949797	-0.919422
VRK1	ENST00000681355.1	3.8949	0.146609	0.359207	-1.1977	-1.67621	-1.60253	-2.28866	-2.42853	-2.35725	-1.22089	-1.16471	-1.02578	-1.01759	-1.0653	-1.0089
PRY	ENST00000477123.1	3.89458	0.146622	0.359227	-2.63907	-2.6084	-2.52981	-2.58572	-2.56799	-2.55087	-2.22883	-2.21444	-2.06728	-2.1081	-2.05818	-2.10295
CHST12	ENST00000258711.7	3.89417	0.146639	0.359255	-1.36179	-1.98061	-0.96277	-0.950203	-1.19832	-0.92141	-0.66572	-0.808899	-0.56521	-0.578194	-0.690703	-0.52133
KRT16	ENST00000301653.9	3.89402	0.146645	0.359258	-2.69916	-2.66733	-2.59053	-2.64575	-2.62666	-2.61135	-1.64339	-1.67045	-1.62857	-1.72453	-1.7001	-1.61098
C10orf62	ENST00000370640.5	3.8939	0.14665	0.359258	-1.94853	-2.56594	-1.52702	-1.93348	-1.31074	-1.487	-1.73402	-1.61631	-1.61853	-1.64156	-1.69321	-1.66046
CTSS	ENST00000679582.1	3.89346	0.146668	0.359289	-1.04612	-0.795085	-1.1476	-1.20265	-0.911241	-0.930895	-1.51336	-1.57014	-1.34232	-1.353	-1.35737	-1.28776
PRKRIP1	ENST00000496391.5	3.89294	0.146689	0.359327	-0.641351	-0.785308	-0.677544	-0.593591	-0.544909	-0.444353	-1.47535	-1.50144	-1.33804	-1.39148	-1.37783	-1.4068
TBCE	ENST00000644604.1	3.89283	0.146694	0.359327	-1.35092	-0.863261	-2.19455	-1.72145	-1.5203	-1.87232	-1.1915	-1.28812	-1.0662	-1.06394	-1.15112	-1.13627
SRSF2	ENST00000392485.2	3.89245	0.146709	0.359353	0.251096	0.179518	0.227108	0.236781	0.0775214	0.158136	-0.630768	-0.459785	-0.342971	-0.484646	-0.415109	-0.458326
CHIA	ENST00000352594.10	3.89195	0.14673	0.359389	-2.66736	-2.63624	-2.55838	-2.61405	-2.5957	-2.57935	-1.85559	-1.8943	-1.75986	-1.82865	-1.8565	-1.83546
TTR	ENST00000610404.5	3.89083	0.146776	0.359486	-0.365966	-1.13542	0.288404	0.214763	-0.374021	0.0567644	-1.71069	-1.76614	-1.61238	-1.59141	-1.63769	-1.57066
SNX14	ENST00000682374.1	3.89073	0.146779	0.359486	-2.55913	-2.60446	-2.43339	-2.50674	-2.54019	-2.49237	-0.843047	-0.767198	-0.664714	-0.720986	-0.651637	-0.65596
ALDH16A1	ENST00000593417.5	3.89004	0.146808	0.35954	-2.77165	-2.73106	-2.65043	-2.70167	-2.69445	-2.70985	-1.95179	-1.84563	-1.75858	-1.9535	-2.00142	-1.96767
FOXP2	ENST00000635638.1	3.88984	0.146816	0.35954	-2.81446	-2.33435	-1.71806	-2.15198	-1.92029	-1.95164	-1.70473	-1.6747	-1.42624	-1.36342	-1.45394	-1.32104
PAM	ENST00000346918.7	3.88981	0.146817	0.35954	-2.28628	-1.21406	-0.779632	-1.00068	-0.395173	-0.620286	-0.973028	-1.013	-0.957214	-0.954051	-1.01345	-1.03671
KALRN	ENST00000682890.1	3.8897	0.146822	0.35954	-2.72325	-2.45175	-2.33426	-2.40522	-2.17453	-2.30397	-1.0654	-1.12605	-0.943684	-1.01497	-1.05919	-0.957551
SYCE1	ENST00000368517.7	3.88923	0.146841	0.359564	-2.6406	-2.60995	-2.53136	-2.5873	-2.56956	-2.55242	-1.06771	-1.02887	-0.952626	-1.0783	-0.982538	-1.0329
KCNMA1	ENST00000639968.1	3.88912	0.146845	0.359564	-2.77819	-2.77965	-2.15782	-1.42017	-2.13386	-2.60187	-1.31312	-1.36999	-1.06189	-1.04845	-1.22975	-1.14718
TUBB4A	ENST00000595324.5	3.88908	0.146847	0.359564	-2.52818	-1.63658	-0.650188	-1.12001	-1.39007	-0.954223	-1.50772	-1.52722	-1.35374	-1.51532	-1.63839	-1.59921
MKS1	ENST00000677486.1	3.88895	0.146852	0.359565	-2.30008	-2.23196	-1.82655	-2.05647	-2.07341	-2.23586	-0.906017	-0.930352	-0.80271	-0.960529	-1.11518	-1.00834
KRT33B	ENST00000251646.8	3.88854	0.146869	0.359589	-2.69651	-2.66483	-2.58772	-2.64314	-2.62412	-2.60866	-1.76704	-1.73771	-1.57107	-1.5728	-1.64489	-1.51755
SCG3	ENST00000542355.6	3.88846	0.146872	0.359589	-0.390927	-0.208536	-0.760556	-1.48765	-0.355721	-0.540227	-1.35324	-1.17866	-1.11464	-1.25543	-1.18768	-0.999609
MARK3	ENST00000677432.1	3.88799	0.146891	0.359597	-0.877755	-0.564204	-2.16535	-1.87499	-2.21667	-1.11668	-1.21064	-1.13422	-0.967349	-1.05179	-1.24236	-1.03972
C1orf43	ENST00000648267.1	3.88794	0.146893	0.359597	-0.180874	-0.348502	-0.306137	-0.133113	-0.497668	-0.460811	-1.06754	-1.11986	-1.01069	-1.10741	-1.09835	-1.00337
B3GALNT1	ENST00000651689.1	3.8879	0.146895	0.359597	-2.26456	-2.15883	-2.06378	-1.86888	-2.03097	-2.04204	-1.28129	-1.24503	-1.03084	-0.96652	-0.991153	-0.92422
PHAX	ENST00000297540.5	3.88788	0.146896	0.359597	0.368193	0.411316	0.594332	0.472413	0.54781	0.49448	-0.893426	-0.853864	-0.708304	-0.769714	-0.749648	-0.741325
APTX	ENST00000673360.1	3.88739	0.146916	0.359614	-2.4681	-2.1574	-1.73328	-0.913368	-1.97392	-2.24749	-1.25931	-1.28802	-0.903611	-1.07375	-1.0576	-0.988545
YTHDC2	ENST00000503857.5	3.88731	0.146919	0.359614	-0.851123	-2.26716	-0.221642	-0.350122	-0.0931192	-0.0142473	-1.2678	-1.24166	-1.14333	-1.22054	-1.25584	-1.16034
B9D1	ENST00000477683.5	3.88723	0.146923	0.359614	-0.545547	-1.36348	0.0274745	0.0859684	-0.349587	-0.699832	-1.22131	-1.30115	-1.19199	-1.2598	-1.35474	-1.31565
KLHL41	ENST00000284669.2	3.88704	0.14693	0.359614	-2.15402	-1.0979	-0.508548	-0.727572	-0.561132	-0.448507	-1.10268	-1.03347	-0.990084	-0.994687	-0.970472	-0.872607
C8orf82	ENST00000524821.6	3.88702	0.146931	0.359614	-0.578232	-0.43896	-0.0869291	-0.311049	-0.343553	-0.258611	-1.55501	-1.51752	-1.50307	-1.47044	-1.65083	-1.63406
SLC39A1	ENST00000368623.7	3.88697	0.146933	0.359614	-0.682172	-0.297183	-0.802923	-1.30678	-1.47434	-1.11806	-1.24284	-1.31046	-1.11402	-1.1634	-1.16654	-1.27293
KRT36	ENST00000393986.2	3.88669	0.146945	0.359629	-2.7024	-2.67072	-2.59381	-2.64914	-2.63004	-2.61464	-1.59417	-1.66185	-1.46472	-1.54354	-1.65905	-1.59259
TADA3	ENST00000440161.5	3.88626	0.146962	0.359659	-0.88363	-0.649462	-0.349282	-0.390256	-0.490047	-0.750449	-1.40824	-1.39621	-1.31791	-1.38724	-1.46954	-1.38449
BRD8	ENST00000254900.10	3.88594	0.146975	0.359678	-2.51399	-2.66591	-2.22603	-1.51603	-2.55603	-2.62288	-0.944048	-0.925422	-0.804653	-0.854767	-0.911748	-1.02987
ITGA9	ENST00000422441.5	3.88581	0.146981	0.359678	-2.01142	-2.40116	-2.08605	-2.26789	-1.72081	-0.9876	-1.25067	-1.19448	-1.14438	-1.28053	-1.26758	-1.29414
CACNA2D3	ENST00000620722.4	3.8857	0.146985	0.359678	-0.407636	-0.209931	-2.09524	-0.973568	-0.318719	-0.603208	-1.50544	-1.43875	-1.27244	-1.38577	-1.3027	-1.30374
TCEAL9	ENST00000372661.6	3.88477	0.147023	0.359759	1.75123	1.8535	1.676	1.54586	1.69144	1.64022	-1.23287	-1.15473	-0.920775	-0.934786	-1.00219	-1.00517
RSAD2	ENST00000679863.1	3.88437	0.14704	0.359766	-2.66535	-3.00789	-2.54036	-2.5165	-2.36232	-2.50291	-0.877747	-0.972845	-0.656159	-0.741235	-0.757256	-0.70368
WDR59	ENST00000616369.4	3.88432	0.147042	0.359766	0.000200076	-0.293913	-0.395839	-0.88883	-0.754262	-0.773127	-1.0178	-1.12175	-0.943468	-0.953586	-1.14097	-1.08697
ZNF683	ENST00000403843.5	3.88432	0.147042	0.359766	-2.70853	-2.67673	-2.6	-2.65527	-2.63604	-2.62082	-1.64017	-1.63382	-1.5769	-1.5906	-1.53624	-1.52365
CCDC88B	ENST00000359902.2	3.88399	0.147055	0.359777	-2.68553	-2.62671	-2.70768	-2.74103	-2.71735	-2.72836	-1.23113	-1.33523	-1.21286	-1.41436	-1.57873	-1.48691
DDIAS	ENST00000533655.6	3.88396	0.147056	0.359777	-0.673245	-0.505557	-2.10467	-0.849489	-2.01793	-2.01438	-1.02845	-0.940586	-0.934093	-1.00713	-0.968848	-0.924782
KIF23	ENST00000679126.1	3.88347	0.147077	0.359806	0.288822	0.682249	0.478787	0.348659	0.0997969	-0.0904648	-0.881138	-0.809586	-0.717736	-0.793216	-0.787669	-0.76384
UQCRB	ENST00000517523.1	3.88343	0.147078	0.359806	-0.0510754	0.180559	0.0630934	-0.341189	-0.402808	-0.681377	-1.5487	-1.51089	-1.33866	-1.36444	-1.29762	-1.27911
CD84	ENST00000368048.7	3.88325	0.147085	0.359811	-2.55579	-2.52642	-2.44557	-2.5023	-2.48649	-2.46695	-1.52399	-1.68346	-1.43219	-1.63559	-1.55285	-1.54906
ABCC8	ENST00000682288.1	3.88297	0.147097	0.359822	-3.01243	-2.92865	-2.86216	-2.87218	-2.62298	-2.82408	-1.57161	-1.73723	-1.61326	-1.69446	-1.8714	-1.75692
CCDC30	ENST00000670783.1	3.88289	0.1471	0.359822	-1.96148	-1.6387	-0.695525	-1.46413	-0.969282	-0.509149	-1.22558	-1.19906	-0.990739	-0.973732	-0.956636	-0.982385
INSL6	ENST00000381641.4	3.88254	0.147115	0.359841	-2.42086	-2.39339	-2.30891	-2.36664	-2.35426	-2.33076	-0.956795	-0.783913	-0.905765	-0.783393	-0.964406	-0.935364
ESCO1	ENST00000622333.1	3.88235	0.147122	0.359841	-1.77283	-0.527498	-2.34505	-2.41675	-2.40875	-2.35104	-1.44771	-1.39755	-1.18306	-1.20931	-1.10887	-1.11702
RERG	ENST00000537647.5	3.88233	0.147123	0.359841	-2.31051	-1.6928	-2.30652	-2.31728	-1.56276	-1.64621	-1.07714	-1.22073	-0.916115	-0.981718	-0.879316	-0.9557
NPIPB8	ENST00000683297.1	3.88202	0.147136	0.35986	-0.710721	-1.2635	-2.05508	-2.46342	-2.48528	-1.52218	-1.20182	-1.1128	-1.09893	-1.05593	-1.25721	-1.02878
USP48	ENST00000308271.14	3.88174	0.147147	0.359875	0.0973773	0.398541	-0.917115	-0.324373	0.167163	-0.238532	-0.923296	-1.08254	-0.742958	-0.976864	-0.961413	-0.844526
C9orf72	ENST00000644136.1	3.88146	0.147159	0.359891	-0.243479	-0.0528831	-0.247576	-0.326561	-0.0481791	-0.0587687	-0.550152	-0.474901	-0.47709	-0.441601	-0.51053	-0.400762
KRT36	ENST00000328119.11	3.88124	0.147168	0.359901	-2.71296	-2.68116	-2.60447	-2.65976	-2.64044	-2.62526	-1.48197	-1.46652	-1.41158	-1.50265	-1.46129	-1.41357
POLR2K	ENST00000522439.1	3.88109	0.147174	0.359903	0.661013	0.59921	0.628005	0.565188	0.542855	0.491957	-0.51092	-0.448947	-0.486473	-0.628079	-0.564319	-0.566935
LMAN1L	ENST00000309664.10	3.88046	0.1472	0.359948	-2.7161	-2.68417	-2.60764	-2.66285	-2.64347	-2.62843	-1.68259	-1.54032	-1.58743	-1.57663	-1.75147	-1.65
ACTG2	ENST00000438902.6	3.88039	0.147203	0.359948	-1.12152	-1.56019	-1.5822	-2.35937	-2.26411	-2.5059	-1.77906	-1.7958	-1.7445	-1.6652	-1.73093	-1.67779
HOXA4	ENST00000360046.10	3.88016	0.147212	0.359959	-2.70678	-2.67505	-2.59822	-2.65356	-2.63439	-2.61906	-1.42538	-1.37392	-1.14161	-1.33645	-1.25553	-1.19068
ADGRL2	ENST00000674209.1	3.87949	0.14724	0.360011	-2.20538	-2.145	-1.18685	-0.36792	-1.16405	-2.09157	-1.332	-1.26918	-0.862553	-1.01471	-0.962924	-1.04921
WDR62	ENST00000679682.1	3.87939	0.147244	0.360011	-2.06026	-1.989	-1.85718	-2.57604	-2.82616	-2.79951	-1.02356	-0.955976	-0.93443	-1.11889	-1.16494	-1.33406
CTSH	ENST00000677874.1	3.87904	0.147258	0.360021	-2.36403	-2.38376	-2.27456	-2.34077	-2.30658	-2.30097	-1.56174	-1.49595	-1.40811	-1.48553	-1.47275	-1.51171
SCN2B	ENST00000658882.1	3.87895	0.147262	0.360021	-2.59178	-2.56095	-2.14594	-2.41365	-2.36572	-2.3553	-1.57676	-1.58505	-1.49566	-1.51181	-1.60606	-1.49438
SLC25A45	ENST00000527174.5	3.87892	0.147263	0.360021	-2.64998	-2.71519	-2.47429	-2.10687	-2.32709	-2.35819	-1.26204	-1.23247	-1.13657	-1.23244	-1.27642	-1.21468
APOBEC1	ENST00000229304.5	3.87864	0.147275	0.360037	-2.48921	-2.46079	-2.37817	-2.43544	-2.42127	-2.39979	-1.501	-1.48393	-1.2851	-1.26465	-1.23398	-1.30727
CASP2	ENST00000392925.6	3.87836	0.147286	0.360052	-2.02721	-1.11131	-0.227334	-1.03234	-1.93122	-2.04924	-0.976572	-0.97992	-1.03546	-1.15369	-1.21297	-1.24087
ADGRL3	ENST00000507164.5	3.87815	0.147295	0.360061	-2.23847	-1.98678	-1.82552	-1.84934	-1.90702	-1.82133	-1.74642	-1.6926	-1.5034	-1.61194	-1.5861	-1.54007
CCDC105	ENST00000292574.4	3.87775	0.147311	0.360081	-2.71715	-2.68523	-2.6087	-2.66393	-2.64454	-2.6295	-1.50368	-1.58449	-1.63584	-1.70087	-1.58503	-1.62523
NOP56	ENST00000329276.10	3.8777	0.147313	0.360081	0.943762	0.778433	0.977513	0.881127	0.731812	0.544035	-1.22313	-1.26403	-1.20587	-1.28653	-1.30474	-1.29062
KDM5B	ENST00000650417.1	3.87719	0.147334	0.360106	0.635906	-0.13076	0.495352	0.097807	-0.55517	-1.66749	-1.16182	-1.22048	-0.996607	-1.03236	-0.968431	-0.960591
VRK1	ENST00000680683.1	3.87704	0.147341	0.360106	-1.11051	-0.595191	-1.20273	-2.39636	-2.35062	-2.27349	-0.517501	-0.490562	-0.410231	-0.499899	-0.575197	-0.553565
SNRNP27	ENST00000244227.8	3.87681	0.14735	0.360106	0.646909	0.758572	0.803349	0.774924	0.626161	0.672406	-0.657784	-0.592022	-0.481369	-0.482387	-0.435618	-0.477074
FOXE3	ENST00000335071.4	3.87676	0.147352	0.360106	-2.72341	-2.69134	-2.61503	-2.67017	-2.65063	-2.63579	-1.05567	-1.05885	-1.00352	-0.994977	-1.32366	-1.22365
HNRNPLL	ENST00000410076.5	3.87672	0.147354	0.360106	-0.381787	-0.327892	-0.212694	0.0336218	-0.34849	-0.569031	-1.02799	-1.20088	-1.01771	-1.05876	-1.0087	-1.05314
MXI1	ENST00000651004.1	3.8767	0.147354	0.360106	-0.511503	-1.91753	-1.70965	-1.76932	-0.177306	-0.159024	-0.5302	-0.524231	-0.392205	-0.432084	-0.337229	-0.3733
ITGB1BP1	ENST00000359712.7	3.87658	0.147359	0.360106	-0.487241	-0.795389	-0.239025	-0.240699	-0.638085	-0.438941	-1.41141	-1.42505	-1.27806	-1.4177	-1.46236	-1.26397
IL32	ENST00000552356.5	3.87622	0.147374	0.360122	-2.18626	-2.02038	-2.25868	-2.31334	-2.30076	-2.25289	-1.39523	-1.41982	-1.31285	-1.3906	-1.57664	-1.54829
ARHGEF10L	ENST00000375408.7	3.87617	0.147376	0.360122	-1.50397	-1.15278	-0.974685	-1.87101	-2.26987	-2.38257	-1.21121	-1.03057	-1.04352	-1.21435	-1.13338	-1.19482
COL23A1	ENST00000680268.1	3.87561	0.147399	0.360166	-2.12757	-1.34894	-2.77806	-2.55726	-2.47557	-2.26806	-1.54486	-1.39587	-1.45426	-1.60102	-1.64426	-1.56641
GNG13	ENST00000248150.5	3.87519	0.147416	0.360169	-2.52783	-2.49739	-2.01391	-2.06771	-2.45601	-2.04465	-1.22426	-1.35371	-1.1669	-1.33505	-1.42574	-1.44809
FAIM	ENST00000464668.5	3.87502	0.147423	0.360169	-0.811477	-1.9442	-2.04147	-1.25824	-0.0910153	-0.248978	-1.49274	-1.43748	-1.24309	-1.39779	-1.41158	-1.2984
ZNF683	ENST00000436292.5	3.87489	0.147429	0.360169	-2.71485	-2.683	-2.60638	-2.66166	-2.64234	-2.62719	-1.44107	-1.44714	-1.26047	-1.40394	-1.38004	-1.3322
FAM78A	ENST00000372271.4	3.8748	0.147432	0.360169	-0.726765	-0.912479	-1.10311	-1.34274	-1.34196	-2.05366	-1.14563	-1.16966	-0.923124	-0.981032	-1.02647	-1.01141
LINGO1	ENST00000355300.7	3.8747	0.147437	0.360169	-0.143378	-0.235805	-0.204032	-0.297843	-0.510892	-0.340312	-1.42432	-1.46357	-1.29374	-1.34186	-1.45474	-1.46463
MAPKBP1	ENST00000457542.7	3.87466	0.147438	0.360169	-2.18517	-1.15038	-0.571402	-0.753102	-1.7645	-1.69025	-1.3052	-1.32884	-1.11977	-1.08458	-1.1825	-1.17935
MT1E	ENST00000330439.7	3.87464	0.147439	0.360169	-2.42849	-2.3994	-2.229	-1.9447	-2.25786	-2.22212	-1.32824	-1.22328	-1.2326	-1.33652	-1.36793	-1.21462
IFNB1	ENST00000380232.4	3.87445	0.147447	0.360169	-2.47428	-1.30798	-0.952017	-1.17133	-2.41003	-2.38531	-1.35718	-1.23102	-1.10976	-1.08962	-1.12875	-1.13497
CALB2	ENST00000302628.9	3.87443	0.147448	0.360169	-0.730477	-2.22135	-0.0238452	-0.0735432	0.034894	0.0250435	-1.33352	-1.26197	-1.29394	-1.36455	-1.53074	-1.56758
EIF5B	ENST00000289371.11	3.87431	0.147453	0.360169	0.874618	0.868105	0.849188	0.716716	0.73379	0.697082	-1.19617	-1.15927	-0.875996	-0.946259	-0.90327	-0.904911
CDKN1C	ENST00000440480.8	3.87389	0.14747	0.360169	-0.174962	-0.404486	0.269522	0.0410849	-0.160392	0.060552	-1.16785	-1.12106	-1.02823	-1.18842	-1.17171	-1.20044
SUN1	ENST00000457378.6	3.87384	0.147472	0.360169	-0.213231	-0.225052	-0.485559	-0.476115	-0.305615	-0.00109742	-1.08217	-0.96002	-1.11361	-1.11164	-1.03961	-1.02902
KDM4C	ENST00000438023.5	3.87384	0.147472	0.360169	-0.545296	-0.562175	-0.598366	-0.756605	-0.516407	-0.465089	-1.11703	-1.21105	-0.824614	-0.971153	-0.935576	-0.864328
ZNF738	ENST00000683779.1	3.87379	0.147474	0.360169	0.334727	0.377568	0.375122	0.287216	0.248894	0.25084	-0.922208	-0.762568	-0.680207	-0.915823	-0.800591	-0.755015
CTCFL	ENST00000423479.7	3.87371	0.147477	0.360169	-0.128189	-0.690471	-0.939969	-1.22398	-0.931171	-1.01554	-1.42064	-1.39259	-1.33394	-1.47261	-1.55942	-1.43853
UQCC3	ENST00000377953.4	3.8736	0.147482	0.360169	-0.544712	-0.329399	-0.317424	-0.244885	-0.525776	-0.552823	-0.545333	-0.721632	-0.56746	-0.636089	-0.61741	-0.699057
EPN2	ENST00000575595.5	3.87288	0.147511	0.360228	-2.41606	-2.26428	-2.20297	-2.18635	-2.37897	-2.33815	-1.91958	-1.86846	-1.8114	-1.80127	-1.88574	-1.91003
UGGT1	ENST00000376723.7	3.87243	0.14753	0.360261	0.544077	0.482656	0.732444	0.601961	0.546724	0.500902	-1.13985	-1.04532	-0.817737	-0.802025	-0.918844	-0.939445
SRSF5	ENST00000553521.5	3.87226	0.147537	0.360266	-0.557093	-0.586055	-0.825068	-0.635337	-0.953427	-0.778776	-1.25444	-1.24795	-0.975152	-1.05361	-1.06073	-0.992189
PXDC1	ENST00000380283.5	3.87201	0.147548	0.360279	-0.588143	-1.90669	-1.88922	-1.8161	-0.278388	-0.426257	-1.20477	-1.1815	-1.09287	-1.2213	-1.24014	-1.19176
CCDC125	ENST00000396496.7	3.87122	0.14758	0.360345	-1.37575	-1.54926	-1.31861	-1.53278	-1.1919	-0.880416	-0.944033	-0.918164	-0.653372	-0.858363	-0.823472	-0.773084
IKBKB	ENST00000520835.7	3.87094	0.147591	0.360353	-0.319849	-0.146333	0.0332119	-0.24873	-0.436435	-0.582124	-1.75279	-1.70957	-1.65086	-1.7572	-1.92184	-1.89026
CYP4F12	ENST00000324632.10	3.87081	0.147597	0.360353	-2.7074	-2.67577	-2.59882	-2.65427	-2.63514	-2.61967	-0.989381	-0.887879	-0.950633	-1.1018	-1.06563	-0.989119
NAPRT	ENST00000435154.7	3.87078	0.147598	0.360353	-2.18144	-1.97775	-2.1177	-2.49625	-2.53575	-2.61556	-1.79166	-1.70463	-1.61532	-1.7409	-1.76804	-1.76288
RPL28	ENST00000560055.5	3.87049	0.14761	0.360363	0.47419	0.601676	0.592995	0.563454	0.0298729	0.370956	-1.17921	-1.18869	-1.15279	-1.06102	-1.20286	-1.26913
HOXD11	ENST00000249504.7	3.87043	0.147613	0.360363	-2.71545	-2.68343	-2.60699	-2.6622	-2.64282	-2.62771	-1.00919	-0.989686	-0.931937	-0.98933	-1.19566	-1.11806
HOXA10	ENST00000396344.4	3.86984	0.147637	0.360409	-2.68483	-2.65358	-2.57605	-2.63172	-2.61308	-2.59699	-1.249	-1.31112	-1.08137	-1.14621	-1.26666	-1.19179
GPR17	ENST00000544369.5	3.86954	0.147649	0.360427	-2.85579	-2.73473	-2.74863	-2.80413	-2.64216	-2.41854	-1.50934	-1.53648	-1.44265	-1.53486	-1.65279	-1.62058
CNKSR1	ENST00000361530.11	3.86906	0.147669	0.360452	-1.79545	-0.597872	-1.93326	-2.1457	-2.67288	-2.49184	-1.66653	-1.61624	-1.52586	-1.54551	-1.65584	-1.62359
ABCD4	ENST00000481935.5	3.86886	0.147677	0.360452	-0.138644	-0.228143	-0.166455	-0.0499432	-0.301148	-0.260511	-1.43192	-1.54247	-1.45424	-1.50617	-1.65065	-1.53745
IMMT	ENST00000410111.8	3.86872	0.147683	0.360452	0.708825	0.700952	0.50065	0.350897	0.0672393	-0.999506	-1.1134	-1.23618	-1.14679	-1.13433	-1.25547	-1.11036
MYLPF	ENST00000322861.12	3.86871	0.147684	0.360452	-0.331675	-1.53725	-2.27527	-2.32999	-1.84303	-2.29652	-0.910465	-0.846527	-0.96714	-1.14212	-1.14164	-1.24711
PRR23C	ENST00000413199.1	3.86867	0.147685	0.360452	-1.66719	-1.51563	-1.58681	-1.38736	-1.85334	-1.73725	-0.811405	-0.865583	-0.523988	-0.640442	-0.695726	-0.672088
CD84	ENST00000311224.8	3.86847	0.147694	0.360454	-2.5667	-2.53722	-2.45662	-2.51334	-2.49732	-2.47797	-1.52399	-1.68346	-1.43219	-1.63559	-1.55285	-1.54906
DOK2	ENST00000276420.9	3.86841	0.147696	0.360454	-2.72391	-2.69193	-2.61553	-2.67076	-2.65126	-2.63631	-1.66124	-1.64012	-1.5609	-1.79416	-1.71451	-1.69493
RP11-481L19.2	ENST00000652090.1	3.86797	0.147714	0.360484	-2.49187	-2.46344	-2.38088	-2.43818	-2.42397	-2.40249	-1.12763	-1.05476	-0.995769	-0.976701	-1.0425	-1.05962
MANSC4	ENST00000381273.4	3.86772	0.147724	0.360484	-0.907416	-1.22528	-1.5923	-1.39563	-1.13717	-1.24073	-1.32721	-1.35878	-1.20502	-1.26648	-1.17331	-1.23591
EFTUD2	ENST00000402521.7	3.86755	0.147732	0.360484	0.657524	0.326048	0.155451	0.335919	-0.423319	0.0496919	-1.73282	-1.77815	-1.5791	-1.68582	-1.66464	-1.68634
MBD6	ENST00000549042.1	3.86749	0.147734	0.360484	-1.72607	-2.23608	-0.14735	-1.19199	-1.52921	-1.90544	-1.76213	-1.82051	-1.62096	-1.70534	-1.8153	-1.88006
STK32A	ENST00000626951.2	3.8674	0.147737	0.360484	-0.908344	-1.46875	-1.02244	-2.09281	-0.36465	0.0436777	-1.42751	-1.34262	-1.3521	-1.21096	-1.267	-1.1963
COTL1	ENST00000564057.1	3.86737	0.147739	0.360484	0.820937	0.564689	0.179853	-0.526248	0.380958	0.239056	-1.34187	-1.30959	-1.11293	-1.18647	-1.34086	-1.20694
ZNF679	ENST00000421025.3	3.86713	0.147749	0.360487	-2.68827	-2.49278	-2.28056	-2.3395	-1.76025	-2.23915	-1.19303	-1.26775	-0.965228	-1.02161	-1.13111	-0.966948
ZNF415	ENST00000500065.8	3.86709	0.14775	0.360487	-0.465924	-0.326153	-0.362104	-0.742923	-0.969115	-0.800063	-1.3566	-1.30115	-1.16171	-1.19723	-1.19083	-1.18842
TPD52	ENST00000518937.6	3.86642	0.147778	0.360542	-1.94228	-1.93298	-1.59057	-0.921566	-2.01668	-1.84688	-0.288447	-0.178548	-0.00393035	-0.15184	-0.0693931	-0.0631458
SERPINA6	ENST00000555056.1	3.86479	0.147845	0.360688	-2.68732	-2.65607	-2.57857	-2.63426	-2.61558	-2.59951	-1.86669	-1.88105	-1.74302	-1.85606	-1.86989	-1.74361
CMSS1	ENST00000491299.5	3.86448	0.147858	0.360688	0.3153	0.146892	-0.675059	-1.98774	-0.232598	-0.630498	-1.00785	-0.969444	-1.01336	-0.993479	-1.08605	-1.00102
KALRN	ENST00000684374.1	3.8644	0.147862	0.360688	-2.5439	-2.53975	-0.932553	-0.961787	-0.983563	-2.38952	-1.20247	-1.20398	-1.04386	-1.10567	-1.06946	-0.946891
ZHX1	ENST00000297857.3	3.86438	0.147862	0.360688	-2.16026	-2.22295	-0.325613	-1.26123	-1.96387	-1.16171	-1.1633	-1.13221	-0.896959	-0.820164	-0.846657	-0.784346
PPOX	ENST00000470607.5	3.86416	0.147871	0.360688	-2.40861	-2.27672	-2.10957	-1.89047	-2.31892	-2.1467	-1.77831	-1.83349	-1.65577	-1.62951	-1.82134	-1.78005
PTP4A2	ENST00000528253.3	3.86403	0.147877	0.360688	-2.26416	-2.33657	-0.867721	-1.80813	-1.45159	-1.03807	-1.3104	-1.29179	-1.20621	-1.08104	-1.08237	-1.14492
MCRIP1	ENST00000538396.5	3.864	0.147878	0.360688	-0.163043	-0.125753	0.234501	0.12201	-1.65678	-0.508547	-1.48951	-1.36402	-1.41112	-1.4488	-1.70984	-1.74868
SLC66A3	ENST00000441908.6	3.86399	0.147879	0.360688	-0.690077	-0.0421295	-1.15135	-2.12173	-0.708152	-0.377925	-0.543269	-0.496016	-0.362571	-0.48332	-0.301193	-0.381208
CHIA	ENST00000343320.10	3.86369	0.147891	0.360705	-2.69083	-2.65955	-2.58203	-2.63775	-2.61902	-2.60302	-1.46813	-1.57314	-1.41944	-1.45639	-1.50971	-1.37511
BCL2L11	ENST00000619294.4	3.8632	0.147911	0.36074	-2.0575	-1.922	-1.93786	-2.00991	-1.84625	-1.69561	-0.935251	-1.04739	-0.683263	-0.653655	-0.781332	-0.758831
SPCS2	ENST00000526361.1	3.8631	0.147915	0.36074	0.161007	-0.110598	0.155688	0.354558	-0.356473	-1.30956	-0.935406	-1.00058	-0.881269	-0.901446	-0.953031	-0.932628
DUSP18	ENST00000403268.1	3.86256	0.147938	0.360764	-2.24091	-1.60264	-0.283128	-1.37032	-0.682582	-0.0803914	-1.23379	-1.32142	-0.938031	-1.08896	-1.14532	-1.01913
VLDLR	ENST00000681306.1	3.86241	0.147944	0.360764	-1.76499	-1.09762	-0.568981	-0.992263	-0.564645	-0.578265	-0.737515	-0.673526	-0.571122	-0.593849	-0.452293	-0.520307
NRAP	ENST00000369360.7	3.86214	0.147955	0.360764	-3.01032	-2.88691	-1.25949	-2.15778	-2.42513	-1.7716	-1.54931	-1.50367	-1.38222	-1.34886	-1.33812	-1.42028
CGA	ENST00000627148.3	3.86207	0.147958	0.360764	-2.41083	-2.38356	-2.29873	-2.35665	-2.34463	-2.32065	-1.71034	-1.73457	-1.56987	-1.65758	-1.63576	-1.58713
SRC	ENST00000358208.8	3.86204	0.147959	0.360764	0.0871213	-0.0729285	0.232781	0.00346054	-0.178848	-0.215881	-1.36851	-1.34832	-1.09154	-1.32581	-1.35201	-1.23192
SMARCA2	ENST00000417599.6	3.86204	0.147959	0.360764	-1.8105	-1.53624	-0.272693	-1.90741	0.194037	0.141096	-1.35462	-1.38496	-1.21922	-1.34256	-1.38059	-1.30876
DELE1	ENST00000194118.8	3.86199	0.147961	0.360764	-0.722358	-0.080226	-0.302048	-0.293173	-1.06381	-2.2089	-1.21009	-1.19221	-1.11769	-1.22854	-1.36876	-1.26057
CYP4F12	ENST00000550308.6	3.86171	0.147973	0.36078	-2.71286	-2.6812	-2.60434	-2.65981	-2.6406	-2.62519	-0.948611	-0.892625	-0.917245	-1.03186	-1.00494	-1.06037
A4GALT	ENST00000381278.4	3.86118	0.147995	0.360793	-0.759173	-1.69651	-2.64739	-2.57998	-2.10691	-1.29506	-1.48932	-1.50032	-1.41561	-1.52016	-1.54905	-1.56655
ZNF518A	ENST00000624776.3	3.86115	0.147996	0.360793	-0.434655	-0.0540967	-1.42322	-2.11122	-1.79502	-0.681619	-1.49563	-1.30355	-1.03633	-0.992149	-0.746004	-0.816027
KCTD2	ENST00000322444.7	3.86094	0.148005	0.360793	-1.88707	-1.8365	-1.75865	-1.80697	-1.8137	-1.79892	-0.971957	-1.14989	-0.984005	-1.02313	-1.08205	-1.12615
DCN	ENST00000550099.5	3.86087	0.148008	0.360793	-2.41759	-2.39063	-2.30565	-2.36437	-2.349	-2.32158	-1.78578	-1.77633	-1.55912	-1.68244	-1.4616	-1.50485
TIMM10	ENST00000525158.1	3.86085	0.148008	0.360793	0.386557	0.0901105	-0.214447	-0.37752	-0.206251	-0.782278	-1.24589	-1.22961	-1.17452	-1.31086	-1.38893	-1.42304
HOXA4	ENST00000610970.1	3.86069	0.148015	0.360793	-2.71795	-2.68617	-2.60951	-2.66489	-2.64557	-2.63033	-1.40911	-1.43709	-1.17513	-1.35337	-1.33124	-1.31537
RBM45	ENST00000286070.10	3.86063	0.148018	0.360793	-0.0521762	0.0226225	0.0311635	0.0549199	0.167185	0.0756992	-0.855582	-0.85372	-0.750627	-0.805843	-0.881228	-0.78644
SLC22A9	ENST00000536333.5	3.86058	0.148019	0.360793	-2.45782	-2.18099	-2.57305	-2.62987	-2.61178	-2.58019	-1.65968	-1.65512	-1.44204	-1.5453	-1.49434	-1.44665
GBP3	ENST00000568006.1	3.86047	0.148024	0.360793	-2.34461	-2.31694	-2.23137	-2.08233	-2.04056	-1.61795	-1.65893	-1.77355	-1.43979	-1.55788	-1.56089	-1.53816
SSX3	ENST00000376893.7	3.86025	0.148033	0.360802	-2.45551	-2.42761	-2.34402	-2.40164	-2.38838	-2.36575	-1.58738	-1.57076	-1.43678	-1.39781	-1.41993	-1.34138
UFSP2	ENST00000510755.5	3.8599	0.148048	0.360826	0.22894	0.104939	-0.047774	-0.00460846	-0.214327	-0.0024918	-0.835716	-0.923145	-0.902359	-0.901707	-0.926641	-0.931918
TTC39C	ENST00000317571.8	3.85965	0.148058	0.360839	-0.195517	-0.170168	-0.147168	-0.188804	-0.22993	-0.216722	-0.379847	-0.345041	-0.348231	-0.390279	-0.415699	-0.279589
OSR2	ENST00000435298.6	3.85873	0.148096	0.360908	-2.71632	-2.6846	-2.60787	-2.66329	-2.64401	-2.62871	-1.26378	-1.21256	-0.922612	-1.1373	-1.15557	-1.15858
ANKRD28	ENST00000683139.1	3.85871	0.148097	0.360908	-0.396638	-0.11441	-0.493518	-0.190317	0.173706	0.0595215	-1.35302	-1.18175	-0.95897	-0.865505	-0.906589	-0.773274
ANHX	ENST00000419717.3	3.85854	0.148104	0.360913	-2.72683	-2.6949	-2.61848	-2.67378	-2.65427	-2.63928	-1.1551	-1.13524	-1.08326	-1.20072	-1.2831	-1.20146
SPHK1	ENST00000545180.5	3.85828	0.148115	0.360914	-0.858323	-1.47048	-0.930797	-1.08691	-1.71419	-1.67307	-1.62218	-1.66611	-1.43078	-1.54792	-1.74526	-1.62964
BPIFB2	ENST00000170150.4	3.85822	0.148117	0.360914	-2.7251	-2.69321	-2.61673	-2.67205	-2.65258	-2.63753	-1.5711	-1.52534	-1.50467	-1.67066	-1.60579	-1.61964
RPL11	ENST00000374550.8	3.85795	0.148128	0.360914	2.39966	2.48553	2.32041	2.16133	2.3077	2.25579	-0.852141	-0.799256	-0.817418	-0.865876	-0.948858	-0.987641
NUP43	ENST00000367404.8	3.85786	0.148132	0.360914	-0.398292	-0.547623	-0.290327	-0.58736	-0.881041	-0.73866	-0.85342	-0.870685	-1.03125	-0.965418	-1.05579	-1.02285
KIFC3	ENST00000421376.6	3.85782	0.148134	0.360914	-2.366	-2.37952	-2.05487	-2.18248	-2.25143	-2.46898	-1.93321	-1.90145	-1.8136	-1.83558	-1.94742	-1.94601
PTPN20	ENST00000513156.5	3.85779	0.148135	0.360914	-2.50932	-2.48075	-2.39848	-2.45595	-2.34187	-2.42008	-1.37167	-1.25949	-1.3604	-1.35711	-1.42432	-1.34164
RP11-33O4.2	ENST00000318673.6	3.85746	0.148149	0.360935	-2.56477	-2.6046	-2.5126	-2.53427	-2.43363	-2.51837	-1.29019	-1.25275	-1.125	-1.21035	-1.36822	-1.14066
IQANK1	ENST00000527139.7	3.85702	0.148167	0.360957	-2.72486	-2.69581	-2.61958	-2.67472	-2.65511	-2.64034	-1.13816	-0.952483	-1.06924	-1.25743	-1.35656	-1.35478
MRGPRX4	ENST00000314254.3	3.857	0.148168	0.360957	-2.65869	-2.62768	-1.06749	-2.01259	-2.58714	-2.20274	-1.48348	-1.45537	-1.32344	-1.33963	-1.39663	-1.43904
CCL13	ENST00000225844.7	3.85669	0.148181	0.360975	-2.4648	-2.43679	-2.35346	-2.41103	-2.39754	-2.37518	-1.56437	-1.54927	-1.47218	-1.5033	-1.56855	-1.5369
TLX1	ENST00000467928.2	3.85647	0.14819	0.360979	-2.73503	-2.70293	-2.62676	-2.68196	-2.66227	-2.64752	-1.67837	-1.61304	-1.41759	-1.54571	-1.62438	-1.67497
XRCC6	ENST00000428575.6	3.8564	0.148193	0.360979	0.870921	0.627827	0.713764	0.538764	0.445745	0.201556	-1.44747	-1.39716	-1.34689	-1.37446	-1.38537	-1.43305
DNA2	ENST00000551118.6	3.85561	0.148226	0.361047	-2.2661	-2.34633	-2.13695	-2.1986	-1.97265	-2.15963	-0.443267	-0.391137	-0.312865	-0.419642	-0.495684	-0.480199
PRDM16	ENST00000378391.6	3.85533	0.148237	0.361063	-2.80184	-2.79372	-2.44936	-2.09483	-2.3024	-2.61156	-1.12167	-1.18622	-1.00365	-1.0887	-1.13566	-1.12474
FHIT	ENST00000492590.6	3.85456	0.148269	0.361128	-1.23585	-1.26517	-1.25159	-0.890848	-0.779328	-0.875796	-1.37042	-1.47945	-1.21419	-1.20283	-1.30704	-1.15378
PLD4	ENST00000540372.5	3.85441	0.148276	0.361131	-2.75781	-2.72572	-2.64993	-2.70494	-2.68513	-2.67042	-1.57797	-1.60035	-1.55054	-1.56304	-1.73104	-1.6453
HOXB3	ENST00000489475.5	3.85418	0.148285	0.361138	-2.73478	-2.70274	-2.62653	-2.68176	-2.66209	-2.6473	-1.19628	-1.28318	-1.1468	-1.26072	-1.20833	-1.26259
FFAR3	ENST00000327809.5	3.85409	0.148289	0.361138	-2.7294	-2.69745	-2.62107	-2.67638	-2.65683	-2.64186	-2.01504	-1.9937	-1.96303	-2.09434	-2.09447	-2.05384
NDUFA2	ENST00000512088.1	3.85268	0.148347	0.361261	-0.483438	-0.221142	0.0221711	-0.219727	-0.534981	-0.474476	-1.53553	-1.42711	-1.37136	-1.35529	-1.36418	-1.36222
FKBP15	ENST00000446284.6	3.85245	0.148357	0.361261	-0.718236	-1.76118	0.024788	-0.554991	-1.58714	-1.54347	-0.986431	-0.984615	-0.655294	-0.735307	-0.847655	-0.749989
FIG4	ENST00000675523.1	3.85227	0.148364	0.361261	-1.96845	-2.09164	-1.99705	-2.09427	-1.89395	-1.87188	-1.24669	-1.33831	-1.11996	-1.35547	-1.32155	-1.33951
ABHD14A-ACY1	ENST00000636490.1	3.85224	0.148366	0.361261	-2.2106	-2.40586	-2.50713	-2.58936	-2.43904	-2.46045	-1.28024	-1.34229	-1.06912	-1.18013	-1.24072	-1.27981
APOBEC1	ENST00000467171.2	3.85216	0.148369	0.361261	-2.48884	-2.46048	-2.37781	-2.43522	-2.42113	-2.39946	-1.26266	-1.31812	-1.10839	-1.12447	-1.16792	-1.07364
PPARG	ENST00000681982.1	3.85214	0.14837	0.361261	-2.54053	-2.65568	-2.60314	-2.67211	-2.4791	-2.49919	-1.38154	-1.19689	-1.07551	-1.35045	-1.16811	-1.29652
SOX18	ENST00000340356.9	3.85186	0.148381	0.361276	-2.74107	-2.70887	-2.63286	-2.68802	-2.66821	-2.65361	-0.81753	-0.697027	-0.823678	-0.977073	-1.04186	-0.973431
TRIM40	ENST00000307859.4	3.85164	0.148391	0.361287	-2.69731	-2.66598	-2.58866	-2.64435	-2.62551	-2.60959	-1.16528	-1.17701	-1.24497	-1.29178	-1.20819	-1.22201
MELK	ENST00000541717.4	3.85144	0.148399	0.361292	-1.02745	-0.501329	-0.952122	-0.443299	-1.36411	-2.00931	-0.974258	-0.856443	-0.801866	-0.891242	-0.941911	-0.864181
NRXN1	ENST00000626249.2	3.85134	0.148403	0.361292	-1.70354	-1.30487	-1.08136	-0.646786	-0.971096	-0.604038	-1.04243	-1.02419	-0.848776	-0.854297	-0.921911	-0.91983
DMD	ENST00000680162.2	3.85093	0.14842	0.361321	-2.0617	-2.40101	-2.28668	-2.3007	-1.97952	-1.77128	-0.748098	-0.718897	-0.556717	-0.573062	-0.531439	-0.52117
CLIP1	ENST00000620786.5	3.85078	0.148426	0.361324	-2.12735	-2.08667	-0.0661924	-1.66697	-0.268436	-0.398057	-1.05951	-0.984794	-0.73294	-0.767644	-0.767295	-0.728985
COX4I1	ENST00000564544.1	3.85059	0.148434	0.36133	-0.282786	-0.648134	-0.784498	-1.01124	-2.05924	-1.14318	-1.533	-1.54218	-1.4548	-1.6202	-1.70887	-1.56934
TNFRSF21	ENST00000296861.2	3.85019	0.148451	0.361358	0.445816	0.430121	0.399222	0.338588	0.371485	0.308362	-0.884693	-0.899972	-0.710096	-0.692631	-0.711276	-0.764479
FCGR1A	ENST00000369168.5	3.85004	0.148457	0.361358	-2.3945	-2.53634	-1.97198	-1.29608	-2.10747	-2.44731	-1.61388	-1.58002	-1.38855	-1.55949	-1.36444	-1.50718
TBC1D20	ENST00000679944.1	3.84988	0.148464	0.361358	-2.08337	-2.04293	-1.92837	-1.90568	-2.21767	-2.03419	-0.915678	-0.83386	-0.768343	-0.831887	-0.887769	-0.885632
KLHL32	ENST00000539200.5	3.84983	0.148466	0.361358	-1.41866	-1.02808	-1.63193	-1.04741	-1.94294	-1.98749	-1.35176	-1.1971	-0.965061	-1.16536	-1.03368	-0.957866
LEO1	ENST00000315141.5	3.84963	0.148474	0.361365	-1.99114	-2.02996	-1.82364	-1.7308	-2.09228	-1.88761	-0.460292	-0.474754	-0.580945	-0.57191	-0.619841	-0.582531
GPR42	ENST00000454971.2	3.84937	0.148485	0.361379	-2.73209	-2.70014	-2.62379	-2.67911	-2.65953	-2.64458	-1.98725	-1.97587	-1.94676	-1.95688	-1.95748	-1.95068
AFF2	ENST00000370460.7	3.84921	0.148492	0.361383	-0.892503	-2.25662	-0.516247	-0.337497	-0.0345118	-0.131155	-0.710868	-0.766915	-0.407401	-0.379351	-0.414554	-0.37015
RELB	ENST00000505236.1	3.84904	0.148499	0.361388	-2.20411	-2.22694	-1.63879	-2.03693	-2.26602	-2.22434	-1.44307	-1.48398	-1.40835	-1.50499	-1.62382	-1.67672
HAS1	ENST00000540069.7	3.84875	0.148511	0.361405	-2.71986	-1.95889	-1.58315	-1.66113	-2.71165	-2.35038	-1.29486	-1.31882	-1.22227	-1.28096	-1.4097	-1.26761
OR6P1	ENST00000641540.1	3.84858	0.148518	0.361408	-2.93215	-2.90327	-2.82536	-2.55435	-2.0028	-2.52278	-1.71359	-1.73762	-1.3808	-1.44081	-1.40852	-1.35303
GCGR	ENST00000570996.5	3.84847	0.148523	0.361408	-2.74113	-2.70898	-2.63292	-2.68813	-2.66834	-2.65368	-1.73129	-1.74089	-1.80019	-1.89679	-1.82206	-1.80604
HSD17B4	ENST00000682445.1	3.84835	0.148528	0.361408	-2.15835	-2.20115	-2.04779	-1.93198	-2.16684	-2.05083	-1.00573	-1.00173	-0.906868	-0.946655	-1.0355	-0.995956
GOT1L1	ENST00000307599.5	3.84797	0.148544	0.361434	-2.63533	-2.60497	-2.52603	-2.58232	-2.56483	-2.54718	-1.43979	-1.40286	-1.2064	-1.42454	-1.43862	-1.49399
MAN2B1	ENST00000221363.8	3.84759	0.148559	0.36146	-2.16961	-2.28679	-2.04497	-2.03048	-2.10753	-2.23323	-1.47214	-1.46432	-1.41167	-1.47725	-1.5495	-1.53414
CCDC196	ENST00000450299.6	3.84693	0.148587	0.361504	-2.42134	-2.33856	-2.19062	-2.01979	-2.26001	-2.09498	-1.59534	-1.65686	-1.44991	-1.37813	-1.45178	-1.44601
COA8	ENST00000476323.5	3.84691	0.148587	0.361504	-1.33791	-1.47946	-0.274972	-0.963736	-1.13579	-1.35014	-1.56612	-1.60503	-1.34744	-1.49766	-1.44718	-1.48208
CEP63	ENST00000683732.1	3.84629	0.148613	0.361554	-2.9344	-2.83818	-2.75912	-2.80116	-2.78911	-2.78405	-1.10149	-1.07777	-0.777535	-0.807183	-0.837697	-0.717838
LIMK2	ENST00000331728.9	3.84552	0.148646	0.361595	0.337289	0.207699	0.23889	0.169468	0.123749	0.0175933	-1.07672	-1.01863	-1.01135	-1.05881	-1.06881	-1.06484
DBNDD2	ENST00000372710.5	3.84552	0.148646	0.361595	-1.74993	-1.64777	-0.339406	-1.28299	-1.84432	-1.73596	-1.16063	-1.13085	-1.06309	-1.17483	-1.26101	-1.23605
SNAP47	ENST00000681827.1	3.84548	0.148647	0.361595	-1.8125	-1.67878	-1.82669	-2.28317	-2.34102	-2.24568	-1.77078	-1.76918	-1.67053	-1.76094	-1.84793	-1.69749
HERC4	ENST00000277817.10	3.84513	0.148662	0.361595	-0.263352	-0.315328	-0.447755	-1.00488	-0.855938	-1.00868	-1.4559	-1.4485	-1.09379	-1.06655	-1.13789	-0.979837
DYNLL1	ENST00000550845.5	3.84512	0.148662	0.361595	-0.234684	-0.230278	-0.0893352	-0.0546427	-0.0593595	-0.198759	-0.844658	-0.87713	-0.741713	-0.864789	-0.940449	-0.909257
GRB10	ENST00000398810.6	3.84506	0.148665	0.361595	-1.89828	-1.84788	-1.53641	-1.70777	-1.35124	-1.63989	-1.25832	-1.27944	-0.954853	-1.07614	-1.12581	-1.0581
SERPINB8	ENST00000397985.7	3.84493	0.14867	0.361595	-2.43099	-2.60625	-2.21818	-0.68002	-0.629238	-0.882766	-0.866041	-0.845139	-0.727894	-0.59317	-0.688421	-0.570452
MTMR2	ENST00000676378.1	3.84482	0.148675	0.361595	-1.45	-2.02388	-0.970699	-1.26372	-1.89604	-1.71406	-1.59438	-1.65289	-1.32072	-1.295	-1.31354	-1.2335
WDR86	ENST00000477459.5	3.84479	0.148676	0.361595	-0.636607	-1.1251	-2.21723	-1.34544	-1.86791	-2.01498	-1.49763	-1.55894	-1.3828	-1.58823	-1.67918	-1.63521
ZAR1L	ENST00000533490.7	3.84446	0.14869	0.361615	-1.94636	-2.251	-2.20846	-1.6711	-2.61718	-2.60118	-0.998599	-1.021	-1.01337	-1.06598	-1.05649	-1.05712
OS9	ENST00000439210.6	3.84427	0.148698	0.361622	-0.368331	-0.563321	0.145363	-0.0231084	-0.0600336	-0.451521	-1.52419	-1.66809	-1.46114	-1.51233	-1.59366	-1.49289
ATOX1	ENST00000313115.11	3.84392	0.148712	0.361638	0.726947	0.746179	0.779573	0.784605	0.713073	0.60492	-1.5643	-1.58317	-1.50764	-1.663	-1.60392	-1.61003
DNM1L	ENST00000452533.6	3.84387	0.148715	0.361638	0.438886	0.379007	0.272356	0.256324	0.139811	-0.299482	-1.05499	-0.97773	-0.828979	-0.777874	-0.838611	-0.822598
ADAM28	ENST00000265769.9	3.8437	0.148722	0.36164	-1.60667	-1.24773	-0.853847	-0.995863	-1.3143	-1.09349	-1.07847	-1.07269	-0.922698	-0.918447	-0.787995	-0.774423
ZNF473	ENST00000594968.1	3.84337	0.148735	0.36164	-0.318068	-0.386744	-0.905909	-1.20611	-0.899056	-1.719	-1.54635	-1.44791	-1.46124	-1.39127	-1.49595	-1.4938
SFT2D1	ENST00000361731.4	3.8433	0.148738	0.36164	0.469522	0.484313	0.297157	-0.0055842	0.381277	0.402066	-0.547223	-0.556004	-0.451398	-0.472519	-0.516763	-0.530736
DYRK4	ENST00000540757.6	3.8432	0.148742	0.36164	-1.63783	-0.996282	-0.56365	-0.784607	-0.68269	-0.460586	-1.63137	-1.75791	-1.44294	-1.44562	-1.43596	-1.41414
P4HB	ENST00000680884.1	3.84312	0.148746	0.36164	-2.25108	-2.25073	-2.11233	-2.20159	-2.24917	-2.23165	-1.50062	-1.54993	-1.37373	-1.47839	-1.67981	-1.59657
CHIA	ENST00000369740.6	3.84311	0.148746	0.36164	-2.70605	-2.67463	-2.59748	-2.65316	-2.63416	-2.6184	-1.59915	-1.60753	-1.43763	-1.41225	-1.42691	-1.34145
KCTD1	ENST00000408011.7	3.84294	0.148753	0.361645	-1.02813	-0.572076	-0.260994	-0.304546	-0.483057	-0.514057	-1.19759	-1.22404	-0.998542	-1.12905	-1.10424	-1.07734
CRELD1	ENST00000684318.1	3.84275	0.148761	0.361652	-2.49698	-2.45698	-2.33863	-2.37369	-2.36192	-2.19209	-1.21885	-1.26479	-1.14849	-1.34885	-1.34154	-1.39654
FUT8	ENST00000394586.6	3.84239	0.148776	0.361676	-1.16729	-0.940863	-0.456251	-0.756528	-0.772708	-0.569026	-1.2387	-1.22461	-0.851223	-0.795107	-0.863361	-0.839957
TEX13A	ENST00000600991.6	3.84221	0.148784	0.361681	-2.64659	-2.61533	-2.16142	-2.59266	-2.00554	-2.19147	-1.22644	-1.32918	-1.23693	-1.21782	-1.33955	-1.37471
DCDC1	ENST00000406071.6	3.84159	0.14881	0.361732	-2.45851	-2.52674	-2.15555	-1.55891	-2.39393	-2.37496	-1.5463	-1.62584	-1.24081	-1.28882	-1.14951	-1.10757
RBM4	ENST00000506523.6	3.84144	0.148816	0.361735	-0.00652006	0.0995367	0.164405	0.170105	0.285995	0.164682	-0.777995	-0.717693	-0.594872	-0.837114	-0.809277	-0.886065
IGF1	ENST00000424202.6	3.84117	0.148827	0.36174	-2.36354	-2.1644	-2.25059	-2.30554	-2.01012	-2.09492	-1.74412	-1.82447	-1.60582	-1.69955	-1.74671	-1.63047
ANK2	ENST00000672209.1	3.84115	0.148828	0.36174	-2.64938	-2.61763	-2.06644	-2.46925	-2.24499	-2.13148	-1.31422	-1.26391	-0.87528	-0.907691	-0.900111	-0.713451
GSG1	ENST00000457134.6	3.84102	0.148833	0.36174	-2.45974	-2.54463	-2.38119	-2.19984	-2.31601	-2.33289	-1.60346	-1.64625	-1.58264	-1.6249	-1.60464	-1.5343
KIF15	ENST00000438321.5	3.84058	0.148852	0.361772	-1.35758	-0.0749986	-1.89136	-2.14809	-2.15606	-1.89642	-1.16466	-1.11454	-0.880778	-0.945316	-1.01344	-0.940713
SFTA3	ENST00000546983.2	3.84009	0.148872	0.361809	-2.69714	-2.66589	-2.58849	-2.64428	-2.62549	-2.60944	-1.64361	-1.57911	-1.29314	-1.34602	-1.37038	-1.29975
CYP11B1	ENST00000517471.5	3.83985	0.148882	0.361811	-2.74295	-2.71098	-2.63482	-2.69011	-2.6704	-2.6556	-1.54826	-1.57952	-1.39319	-1.63058	-1.58787	-1.57164
CSPG5	ENST00000264723.9	3.83983	0.148883	0.361811	-1.89472	-1.92933	-1.80179	-1.83642	-1.87508	-1.80399	-0.714306	-0.754981	-0.707571	-0.847333	-0.866079	-0.837575
UNC45A	ENST00000672480.1	3.83933	0.148904	0.361847	-2.4664	-2.42124	-2.35101	-2.21614	-2.37552	-2.37712	-1.57189	-1.5512	-1.39054	-1.43138	-1.55824	-1.5735
DRC3	ENST00000584166.5	3.83911	0.148913	0.361847	-2.62844	-2.63862	-1.05036	-2.0249	-1.98378	-1.97856	-1.64778	-1.69109	-1.67052	-1.75255	-1.7405	-1.843
ALPI	ENST00000457560.1	3.83908	0.148915	0.361847	-2.74131	-2.70919	-2.6331	-2.68837	-2.6686	-2.65389	-1.89146	-1.95055	-1.83666	-2.00776	-2.04721	-1.98836
VRK1	ENST00000679533.1	3.8389	0.148922	0.361847	-1.93475	-1.06947	-0.666385	-1.37324	-2.33908	-2.21978	-1.09709	-1.08323	-0.851581	-0.91457	-0.95011	-0.841825
MYPN	ENST00000540630.5	3.83884	0.148925	0.361847	-3.12411	-3.09122	-2.78074	-2.67548	-2.65244	-2.98509	-1.54616	-1.52964	-1.36037	-1.30417	-1.20728	-1.284
PBLD	ENST00000309049.8	3.83874	0.148929	0.361847	-0.740211	-0.918998	-0.610927	0.0856323	0.130063	-0.108795	-1.49585	-1.48329	-1.35424	-1.37311	-1.3339	-1.29673
KLHDC2	ENST00000555739.5	3.83859	0.148935	0.36185	-2.03389	-2.06849	-1.91656	-2.00632	-1.89603	-1.95679	-0.963654	-0.888356	-0.783625	-0.89171	-0.854852	-0.828485
SPATA20	ENST00000619622.4	3.83827	0.148948	0.361861	-2.0675	-2.15048	-1.91893	-2.04455	-1.9114	-1.96076	-1.65787	-1.70277	-1.80894	-1.76912	-1.84674	-1.81358
SIGLEC7	ENST00000317643.10	3.83823	0.14895	0.361861	-2.72228	-2.69056	-2.61389	-2.6694	-2.65005	-2.63473	-1.54398	-1.63043	-1.39131	-1.50872	-1.51924	-1.49892
PLD4	ENST00000392593.9	3.83807	0.148957	0.361865	-2.74873	-2.71653	-2.6406	-2.69581	-2.67591	-2.66135	-1.55575	-1.53	-1.56032	-1.61863	-1.68884	-1.5918
CHST13	ENST00000319340.7	3.83772	0.148971	0.361878	-2.75097	-2.7187	-2.64285	-2.69803	-2.67808	-2.66359	-1.55667	-1.63406	-1.42058	-1.59328	-1.7884	-1.74421
SP100	ENST00000264052.9	3.8377	0.148972	0.361878	-2.01912	-2.5491	-1.21173	-1.71878	-1.98378	-2.12385	-1.19139	-1.08289	-0.875025	-1.06591	-0.983839	-0.992296
HCK	ENST00000486475.6	3.83756	0.148978	0.36188	-2.30432	-1.8038	-2.44573	-2.70701	-2.68705	-2.60145	-1.82785	-1.88766	-1.71527	-1.77205	-1.98025	-1.90467
TMED6	ENST00000288025.4	3.83733	0.148988	0.36189	-2.0842	-0.950583	-0.346393	-0.341584	-0.522008	-0.424267	-1.46846	-1.46247	-1.29469	-1.31413	-1.34558	-1.29207
ARHGEF17	ENST00000263674.4	3.83677	0.149011	0.361935	-0.382584	-0.533468	-0.108266	-0.350182	-0.513803	-0.608305	-1.35534	-1.37504	-1.26356	-1.34486	-1.41104	-1.46214
TAB2	ENST00000470466.5	3.83663	0.149017	0.361937	-0.208759	-0.2076	0.10309	0.00703295	-0.190898	0.0212991	-1.62348	-1.62663	-1.30556	-1.42644	-1.41362	-1.38744
NEU4	ENST00000405370.5	3.83646	0.149024	0.361942	-2.75136	-2.7191	-2.64325	-2.69844	-2.67848	-2.66399	-1.70434	-1.56343	-1.40445	-1.61512	-1.67477	-1.63848
ADGRF2	ENST00000467205.6	3.83622	0.149034	0.36195	-2.09682	-2.71035	-1.68367	-1.73166	-2.03806	-2.05023	-1.17192	-1.10606	-0.877993	-0.980339	-0.970612	-0.951158
SLC25A11	ENST00000544061.6	3.83613	0.149038	0.36195	-2.05784	-2.16867	-1.48171	-1.96752	-2.33406	-2.23608	-1.68467	-1.63041	-1.52759	-1.63423	-1.63588	-1.48754
SSH1	ENST00000326495.10	3.83529	0.149073	0.362023	-0.3906	-0.263479	-0.0824646	-0.186139	-0.221758	-0.270779	-0.502285	-0.560075	-0.386948	-0.372644	-0.453557	-0.406688
DCAF16	ENST00000382247.6	3.83493	0.149089	0.362038	0.35173	0.404791	0.520962	0.439347	0.469029	0.462565	-1.12758	-1.1616	-0.808158	-0.78817	-0.817486	-0.756303
ALOX15B	ENST00000572022.5	3.8349	0.14909	0.362038	-2.6493	-2.59944	-2.71942	-2.77489	-2.75395	-2.67052	-1.39724	-1.40696	-1.3085	-1.32993	-1.35738	-1.32474
HMX1	ENST00000400677.5	3.83469	0.149098	0.362047	-2.75437	-2.72205	-2.64629	-2.70145	-2.68143	-2.66702	-1.44118	-1.37305	-1.34169	-1.49453	-1.56891	-1.5984
ACSM2B	ENST00000569327.5	3.83378	0.149137	0.362127	-2.59965	-2.56935	-2.48994	-2.54588	-2.52889	-2.50009	-1.89128	-1.87587	-1.66168	-1.76179	-1.79961	-1.64379
PPP1R1A	ENST00000547826.2	3.83366	0.149141	0.362127	0.00818449	-1.03271	-1.05982	-0.595482	-1.61782	-2.03467	-1.02835	-1.08857	-1.06192	-1.12927	-1.21377	-1.20728
JMJD4	ENST00000620518.5	3.83352	0.149148	0.362129	-2.32686	-0.988952	-0.728091	-0.576349	-2.06073	-2.27046	-1.32583	-1.33247	-1.21891	-1.32074	-1.48011	-1.50321
TINAG	ENST00000370869.7	3.83325	0.149159	0.36213	-2.45262	-2.42483	-2.34113	-2.39891	-2.3858	-2.36292	-1.60357	-1.62695	-1.44566	-1.519	-1.57018	-1.60284
PPP2R2C	ENST00000382599.9	3.83315	0.149163	0.36213	-0.211526	-0.401754	-0.355601	-0.516767	-0.560669	-0.648575	-0.898606	-0.893574	-0.526233	-0.691475	-0.723795	-0.695947
TSPAN31	ENST00000547472.5	3.83312	0.149164	0.36213	-0.668509	-1.27433	-1.94779	-1.61863	-1.17397	-0.664816	-1.49325	-1.43793	-1.12678	-1.21434	-1.51588	-1.40778
PGLYRP2	ENST00000340880.5	3.83302	0.149169	0.36213	-2.74908	-2.71693	-2.64095	-2.69621	-2.67634	-2.66171	-1.61265	-1.50541	-1.48542	-1.55665	-1.62947	-1.50873
SNTG1	ENST00000647073.1	3.83266	0.149184	0.36213	-1.8063	-1.80282	-0.957006	-1.35584	-1.85021	-1.41066	-1.50921	-1.4574	-1.11141	-1.21268	-1.10795	-1.09625
NPPC	ENST00000409852.2	3.83264	0.149185	0.36213	-1.10965	-0.473443	-1.45657	-1.511	-1.29027	-1.4163	-0.791084	-0.789975	-0.764042	-0.80128	-0.77919	-0.728181
WDR70	ENST00000504564.1	3.83257	0.149187	0.36213	0.147995	0.181042	0.112431	0.189551	0.0865117	0.0553613	-0.525407	-0.562044	-0.543745	-0.637338	-0.581871	-0.666988
ZNF780B	ENST00000598845.5	3.83253	0.149189	0.36213	-0.256144	-0.560005	0.0078907	-0.251812	0.041226	0.0344963	-0.921092	-0.88141	-0.878087	-0.922981	-0.939744	-0.930642
RAB2B	ENST00000649801.1	3.83206	0.149209	0.362159	0.136872	0.215427	0.413039	0.162318	-0.490761	-0.0430594	-0.819438	-0.94759	-0.711209	-0.788004	-0.834445	-0.731408
TSPAN14	ENST00000481124.5	3.83199	0.149212	0.362159	-1.84619	-2.01142	-1.91261	-1.775	-2.13119	-2.05979	-1.6543	-1.65675	-1.53584	-1.69251	-1.69378	-1.65644
ICAM4	ENST00000380770.5	3.83163	0.149227	0.362174	-1.73403	-1.90698	-1.68547	-1.85843	-1.99938	-2.12202	-0.998054	-0.985086	-0.797545	-1.07783	-1.06315	-1.02928
HSPA12A	ENST00000674394.1	3.8316	0.149228	0.362174	-2.22876	-2.36107	-1.96815	-2.1386	-2.14559	-2.10632	-1.02417	-1.15295	-0.654447	-0.826485	-0.826486	-0.775573
NUDC	ENST00000321265.10	3.83148	0.149233	0.362174	1.19293	1.06513	1.19696	1.08981	0.990155	0.944956	-0.794823	-0.726842	-0.763317	-0.815952	-0.926477	-0.990696
RGPD8	ENST00000330575.9	3.83134	0.149239	0.362176	-1.94738	-1.81531	-1.62662	-1.69735	-1.98253	-1.8065	-0.338657	-0.455126	-0.134411	-0.35363	-0.499154	-0.189524
ANKRD65	ENST00000454272.2	3.83077	0.149263	0.362188	-2.65633	-2.63599	-2.55874	-2.61376	-2.59508	-2.57955	-1.84302	-1.83853	-1.8426	-1.88291	-1.98575	-1.95168
NCOA1	ENST00000288599.9	3.83074	0.149264	0.362188	-0.19367	0.0202843	0.104911	0.00310271	0.22646	0.157718	-1.68835	-1.70798	-1.1499	-1.30527	-1.15535	-1.05418
NDUFV1	ENST00000647561.1	3.83063	0.149269	0.362188	-1.75893	-2.49958	-0.944599	-1.00751	-1.66608	-0.917754	-1.6543	-1.66008	-1.45923	-1.52867	-1.52184	-1.44548
HES4	ENST00000484667.2	3.83061	0.14927	0.362188	-2.33365	-2.36719	-2.23712	-2.2949	-2.26412	-2.30528	-1.35516	-1.45034	-1.40917	-1.58332	-1.56244	-1.42094
CHCHD7	ENST00000518801.5	3.83056	0.149272	0.362188	-0.0112534	0.0208473	-0.244064	-0.175256	-0.237584	-0.608534	-1.42645	-1.36773	-1.17931	-1.17782	-1.10886	-1.18323
LSS	ENST00000397728.8	3.83045	0.149277	0.362188	-0.635835	-0.169239	-0.641637	-1.39428	-1.35875	-2.19709	-0.863672	-1.00363	-0.873796	-1.00044	-1.00866	-0.991259
METTL21C	ENST00000267273.7	3.83037	0.14928	0.362188	-1.42845	-1.35041	-1.33245	-1.3534	-1.23482	-0.979352	-1.46691	-1.40795	-1.14161	-1.15602	-1.05243	-1.01915
SCGB2A2	ENST00000227918.3	3.82967	0.149309	0.362246	-2.2964	-2.27094	-2.18257	-2.24145	-2.2329	-2.20495	-1.34529	-1.29585	-1.22517	-1.47624	-1.26338	-1.25406
PITX2	ENST00000557119.2	3.82905	0.149335	0.362294	-2.74422	-2.71222	-2.63604	-2.69141	-2.67166	-2.65683	-1.21864	-1.22279	-1.19718	-1.2634	-1.34261	-1.28482
SLC26A9	ENST00000367135.8	3.82897	0.149339	0.362294	-2.19215	-2.30779	-2.5298	-2.42853	-2.08378	-1.4674	-1.50663	-1.50168	-1.48234	-1.51193	-1.48309	-1.43097
ZNF547	ENST00000595335.5	3.8286	0.149354	0.362319	-0.702394	-0.908748	-0.495345	-0.598779	-0.55283	-0.63269	-1.40498	-1.37669	-1.24405	-1.4185	-1.44263	-1.40552
TRIM49B	ENST00000622138.4	3.82828	0.149368	0.362339	-2.79262	-2.76336	-2.6187	-2.44497	-2.5457	-2.25612	-1.69773	-1.7144	-1.45473	-1.54812	-1.5186	-1.58168
UBE2R2	ENST00000263228.4	3.82783	0.149386	0.362372	0.882376	0.884745	1.02217	0.908982	0.830752	0.845883	-0.76225	-0.69516	-0.393292	-0.486716	-0.423763	-0.508592
SYN1	ENST00000340666.5	3.82732	0.149408	0.362412	-1.64176	-0.621518	-0.365702	-0.0860974	-1.53439	-1.26922	-1.09136	-1.12143	-1.11599	-1.17581	-1.31405	-1.35869
SLC3A2	ENST00000680002.1	3.82712	0.149416	0.36242	-1.71236	-0.705577	-2.086	-1.97798	-2.31683	-2.29993	-1.48424	-1.56415	-1.33928	-1.4278	-1.48457	-1.48189
LILRB2	ENST00000391746.5	3.82655	0.14944	0.362466	-2.74763	-2.71559	-2.63948	-2.69484	-2.67503	-2.66027	-1.27277	-1.21451	-1.23815	-1.33981	-1.3322	-1.32804
CLDN14	ENST00000399137.5	3.82624	0.149453	0.362472	-2.75558	-2.72358	-2.64751	-2.50711	-2.6831	-2.66831	-1.3719	-1.28059	-1.14047	-1.09113	-1.19269	-1.09637
ZNF250	ENST00000529780.5	3.82624	0.149453	0.362472	-1.57233	-1.69016	-1.44967	-1.29678	-1.48434	-1.61603	-1.64944	-1.67797	-1.47788	-1.60538	-1.59246	-1.65716
CARD9	ENST00000489932.2	3.82603	0.149462	0.362481	-2.75287	-2.72063	-2.64478	-2.70002	-2.68008	-2.66565	-1.81965	-1.85932	-1.74575	-1.7942	-1.9084	-1.85727
OSR2	ENST00000297565.8	3.82586	0.149469	0.362486	-2.73778	-2.70594	-2.62954	-2.68502	-2.66543	-2.65036	-1.31536	-1.18467	-0.953443	-1.13014	-1.10671	-1.12073
MAP7	ENST00000438100.6	3.82547	0.149486	0.362513	0.219961	0.0371482	-0.181613	-0.430817	-0.210551	0.0191489	-1.49991	-1.37082	-1.28105	-1.26147	-1.22602	-1.2051
CCDC74A	ENST00000409856.8	3.82508	0.149502	0.362541	-0.556622	-0.513926	-0.240203	-0.293069	-0.12782	-0.396409	-1.10667	-0.918103	-0.994677	-0.964058	-0.896816	-1.0255
AHNAK	ENST00000257247.11	3.82486	0.149511	0.362545	-1.5413	-2.49403	-0.934334	-0.980142	-1.62759	-1.72506	-1.328	-1.29422	-1.20606	-1.24219	-1.28788	-1.39476
TMEM240	ENST00000624426.1	3.8248	0.149514	0.362545	-2.44741	-2.41767	-1.16859	-1.34235	-1.31189	-2.33951	-1.56024	-1.66699	-1.51386	-1.54973	-1.69447	-1.69185
EFS	ENST00000351354.3	3.82449	0.149527	0.362563	-2.55001	-2.48817	-1.95841	-2.45718	-1.9804	-1.91473	-1.40655	-1.36242	-1.30186	-1.41551	-1.46789	-1.47499
NKX2-1	ENST00000522719.3	3.82406	0.149545	0.362589	-2.76059	-2.72826	-2.65257	-2.70776	-2.68767	-2.6733	-1.87318	-1.85977	-1.6939	-1.82446	-1.94317	-1.8165
DNM2	ENST00000359692.10	3.824	0.149548	0.362589	-2.33385	-2.33513	-2.26014	-2.30706	-2.29795	-2.28777	-1.45752	-1.40421	-1.48169	-1.48578	-1.73205	-1.6971
ZNF596	ENST00000398612.3	3.82384	0.149554	0.362592	-2.24317	-2.11562	-1.96209	-1.33469	-0.856374	-1.48202	-1.20523	-1.18153	-0.977385	-1.02062	-1.02881	-0.951768
SYTL4	ENST00000372989.5	3.82368	0.149561	0.362596	-1.45308	-1.87923	-0.753344	-1.17523	-1.20006	-0.869724	-1.02843	-1.06638	-0.954256	-0.986296	-0.950661	-0.949717
CYP2J2	ENST00000469406.6	3.82316	0.149583	0.362637	-2.22258	-1.94853	-2.41654	-2.43772	-2.17838	-1.94057	-1.31923	-1.2847	-1.18429	-1.1472	-1.14073	-1.07051
ADD3	ENST00000356080.9	3.82303	0.149589	0.362638	0.961904	1.08	0.916893	0.785279	1.01619	1.04747	-1.04823	-1.0204	-0.790523	-0.765844	-0.806291	-0.709681
SAP30BP	ENST00000583170.5	3.82283	0.149597	0.362646	0.33519	0.0290577	0.316201	-0.0353494	-0.495582	-0.229167	-1.1426	-1.15	-1.12819	-1.17047	-1.16223	-1.13537
SERPINA9	ENST00000448305.6	3.82266	0.149604	0.362651	-2.67295	-2.64217	-2.56406	-2.62021	-2.60199	-2.58512	-1.78533	-1.78232	-1.67435	-1.77336	-1.66924	-1.628
BPIFB1	ENST00000253354.2	3.82225	0.149621	0.362671	-2.57809	-2.66818	-2.5911	-2.64657	-2.29336	-1.62428	-1.40679	-1.33956	-1.37506	-1.40145	-1.4653	-1.57601
MTURN	ENST00000409688.1	3.82222	0.149623	0.362671	-1.23312	-1.21383	-0.522054	-0.625489	-0.941242	-1.63265	-1.11013	-1.13428	-1.07148	-1.1561	-1.12963	-1.14633
MARK4	ENST00000592762.5	3.82191	0.149636	0.36269	-2.37364	-2.35699	-2.28061	-2.32864	-2.3288	-2.30231	-1.7421	-1.69886	-1.55357	-1.67186	-1.82788	-1.75712
MLF1	ENST00000495452.5	3.82155	0.149651	0.362715	-2.11944	-2.06835	-1.87168	-1.97529	-1.95361	-1.77808	-1.17352	-1.2104	-1.16316	-1.10214	-1.25018	-1.17021
EMB	ENST00000514111.1	3.82137	0.149659	0.36272	0.790187	0.67739	0.471353	0.137892	0.459342	0.230133	-1.36398	-1.40705	-1.08543	-1.18436	-1.10162	-1.03608
RPS6KA3	ENST00000647265.1	3.82116	0.149667	0.362726	-1.32885	-1.17378	-1.0074	-0.20386	-0.437012	-0.0971645	-1.16475	-1.17765	-1.00435	-1.1806	-1.07265	-1.06279
CD200R1	ENST00000308611.8	3.82107	0.149671	0.362726	-1.17562	-1.8551	-2.69413	-2.26929	-2.57074	-2.10919	-1.51845	-1.48404	-1.23188	-1.33273	-1.13202	-1.18157
CCDC34	ENST00000328697.11	3.82071	0.149686	0.36275	0.943466	1.02252	0.966744	0.832775	0.813415	0.800431	-0.489321	-0.571433	-0.425624	-0.499165	-0.515521	-0.585989
TMEM179	ENST00000341595.7	3.8204	0.1497	0.36277	-2.83743	-2.06988	-1.83991	-1.40736	-1.6265	-1.4218	-1.33068	-1.43738	-1.33581	-1.36021	-1.44541	-1.35042
PRSS27	ENST00000565903.5	3.81941	0.149741	0.362859	-2.61902	-2.53618	-2.39102	-2.49451	-2.43927	-2.46111	-1.68712	-1.69937	-1.59881	-1.64329	-1.85705	-1.71221
CACNB4	ENST00000636721.1	3.81929	0.149747	0.362859	-2.53167	-2.37674	-2.24629	-2.2808	-2.39611	-2.33758	-1.52848	-1.49019	-1.39486	-1.30548	-1.27012	-1.13106
RNF32	ENST00000432459.6	3.81897	0.14976	0.362867	-1.35592	-2.14476	-2.27881	-2.38654	-1.47838	-1.41312	-1.1715	-1.1738	-0.964951	-1.05065	-1.03557	-0.962182
TBL3	ENST00000561907.5	3.81896	0.14976	0.362867	-1.38183	-1.85909	-1.82748	-2.00256	-2.24656	-2.15854	-1.77443	-1.83772	-1.58737	-1.67027	-1.90348	-1.8169
MED9	ENST00000268711.4	3.81876	0.149769	0.362875	0.157649	0.260364	0.323614	0.233252	0.138087	0.0281182	-1.02334	-1.04292	-0.860156	-0.958147	-1.12092	-1.01215
UBE2D2	ENST00000505548.5	3.81838	0.149785	0.362899	0.0206844	0.178125	0.372123	0.254863	0.150889	0.0613389	-1.34644	-1.3695	-1.11259	-1.23089	-1.26397	-1.09635
RPP25L	ENST00000378959.9	3.81828	0.149789	0.362899	-0.141012	0.0148005	-0.240411	-0.175652	-0.229306	-0.321904	-1.69874	-1.72023	-1.64019	-1.77038	-1.77405	-1.76156
YIPF1	ENST00000072644.7	3.81808	0.149797	0.362907	0.151777	0.2656	0.156541	-0.00366226	-0.0383991	0.00425448	-1.37518	-1.33048	-1.17317	-1.2206	-1.36197	-1.27837
MFSD8	ENST00000641509.1	3.81786	0.149807	0.362918	-2.69488	-2.71369	-2.52561	-1.48188	-1.46909	-1.58406	-0.587997	-0.543212	-0.424508	-0.572172	-0.503055	-0.471511
ZNF347	ENST00000452676.6	3.81705	0.149841	0.362964	-0.567851	-0.428225	-0.235739	-0.326087	-0.593627	-0.433746	-1.1847	-1.2256	-0.779075	-0.85904	-0.848124	-0.812855
TPRX1	ENST00000322175.7	3.81703	0.149842	0.362964	-2.75342	-2.72135	-2.64533	-2.70071	-2.68082	-2.6661	-1.06355	-1.1134	-1.0256	-1.04686	-1.06414	-1.06014
NKX2-3	ENST00000622383.1	3.81698	0.149844	0.362964	-2.76117	-2.72893	-2.65315	-2.70843	-2.68837	-2.6739	-1.42778	-1.54736	-1.36668	-1.43285	-1.51678	-1.5106
NDUFV2	ENST00000577703.1	3.81691	0.149847	0.362964	-0.347827	-0.523108	-0.62444	-0.807745	-0.617189	-0.643673	-0.872102	-0.83605	-0.826525	-0.822744	-0.964186	-0.841851
RPL23	ENST00000577407.5	3.81644	0.149867	0.362994	2.23178	2.38263	2.15679	2.08157	2.18355	2.13332	-0.737114	-0.582481	-0.661958	-0.772128	-0.839309	-0.722025
SAT2	ENST00000575826.5	3.81638	0.14987	0.362994	-1.18649	-1.04378	-0.734884	-0.768523	-0.898545	-0.536286	-1.62297	-1.62746	-1.58589	-1.61242	-1.79498	-1.75962
SOX15	ENST00000570788.1	3.81581	0.149893	0.363039	-2.2381	-2.45185	-1.81321	-2.15406	-2.37233	-2.46477	-1.78768	-1.77472	-1.63708	-1.64948	-1.82816	-1.75151
UNC13B	ENST00000378496.8	3.81555	0.149905	0.363054	0.0797399	-1.00714	-0.0680472	0.0958318	-1.83773	-1.08239	-1.41927	-1.46635	-1.33877	-1.37373	-1.55483	-1.36586
PDK2	ENST00000614357.4	3.81495	0.14993	0.363103	-0.920967	-0.82139	-0.72695	-1.82945	-2.08807	-2.10558	-1.65299	-1.67363	-1.55913	-1.6183	-1.73357	-1.61881
APOBEC3D	ENST00000216099.13	3.81482	0.149935	0.363104	-0.966743	-1.68684	-2.32683	-2.39986	-1.79108	-2.41661	-1.03764	-1.07913	-0.922988	-1.01577	-1.05906	-1.04201
COL4A5	ENST00000483338.1	3.81451	0.149948	0.363123	-0.941654	-0.959582	-0.433525	-0.375151	-1.06235	-0.562312	-1.36359	-1.36357	-1.02808	-1.0348	-1.03052	-0.862661
SEMA3E	ENST00000427262.6	3.81437	0.149954	0.363125	-2.95143	-2.54262	-1.38582	-2.16814	-2.46679	-2.44553	-1.66975	-1.54722	-1.28795	-1.25258	-1.13558	-1.128
LRCH3	ENST00000425562.7	3.81394	0.149972	0.363127	-0.215879	-0.367836	0.0844046	-0.0243894	-0.225585	-0.00936515	-0.655224	-0.669532	-0.34234	-0.424204	-0.523017	-0.480929
PRR23B	ENST00000329447.5	3.81383	0.149977	0.363127	-2.74351	-2.71166	-2.63532	-2.69085	-2.67119	-2.65615	-0.897983	-1.00499	-0.824703	-0.782605	-0.941771	-0.895789
ADAD2	ENST00000315906.10	3.81381	0.149978	0.363127	-2.76762	-2.73526	-2.65967	-2.71488	-2.69469	-2.68039	-1.27289	-1.33363	-1.17657	-1.38939	-1.43307	-1.5152
CYBC1	ENST00000582725.5	3.81378	0.149979	0.363127	-2.51272	-2.45727	-2.34869	-2.40988	-2.43925	-2.39168	-1.67809	-1.71964	-1.56061	-1.73832	-1.83389	-1.81712
SMYD3	ENST00000630181.2	3.81371	0.149982	0.363127	-1.88948	-0.76552	-1.50859	-1.87277	-0.241929	-0.499912	-1.59762	-1.55006	-1.40744	-1.32918	-1.42498	-1.32691
ZNF83	ENST00000536937.5	3.81362	0.149986	0.363127	0.654215	0.842959	0.548032	0.516874	0.621218	0.637902	-1.40986	-1.33649	-1.11329	-1.13239	-1.11931	-1.05905
OAS1	ENST00000681700.1	3.8132	0.150004	0.363147	-2.68717	-2.65208	-2.57842	-2.62682	-2.61202	-2.56228	-1.58118	-1.51151	-1.34689	-1.43891	-1.32378	-1.31343
LSM11	ENST00000286307.6	3.81318	0.150005	0.363147	-0.0743267	-0.0285758	-0.033616	-0.082819	-0.125743	-0.115982	-0.476963	-0.464166	-0.283725	-0.392962	-0.401055	-0.290766
ZNF473	ENST00000445728.7	3.81295	0.150015	0.363154	-0.0167909	0.0988079	0.280631	0.183015	0.219377	0.133216	-1.31664	-1.2626	-1.21394	-1.25605	-1.31272	-1.39348
PPOX	ENST00000652473.1	3.81287	0.150018	0.363154	-2.49344	-2.3724	-2.25347	-2.24166	-2.43143	-2.31564	-1.7086	-1.71901	-1.59678	-1.66307	-1.79551	-1.75452
CGA	ENST00000369582.6	3.81261	0.150029	0.363169	-2.42588	-2.39853	-2.31402	-2.37212	-2.35977	-2.33594	-1.62193	-1.50245	-1.50046	-1.4086	-1.37024	-1.33734
MGAT4D	ENST00000515121.5	3.81241	0.150037	0.363176	-2.45802	-2.43023	-2.34659	-2.40447	-2.39128	-2.3684	-0.769523	-0.666596	-0.692896	-0.689709	-0.6179	-0.601073
NBPF9	ENST00000613969.4	3.81229	0.150043	0.363176	-2.15424	-2.50732	-0.999891	-1.2461	-1.81335	-0.726213	-1.74879	-1.68502	-1.39705	-1.33221	-1.3536	-1.43383
CALHM2	ENST00000369788.7	3.81201	0.150054	0.363192	-1.16643	-0.744601	-0.680296	-0.940551	-1.37459	-1.32994	-1.52594	-1.47382	-1.39534	-1.39918	-1.50218	-1.40487
SOHLH1	ENST00000298466.9	3.81146	0.150078	0.363236	-2.76667	-2.73437	-2.65871	-2.71397	-2.69382	-2.67944	-1.26427	-1.41007	-1.25278	-1.34231	-1.53561	-1.51495
GCGR	ENST00000400723.8	3.81129	0.150085	0.363242	-2.76709	-2.73479	-2.65913	-2.71439	-2.69423	-2.67987	-1.85349	-1.86172	-1.77248	-1.87113	-1.917	-1.8611
LGALS12	ENST00000415491.6	3.81106	0.150094	0.363252	-2.38548	-2.25972	-2.42066	-2.07141	-1.95598	-1.88797	-1.5364	-1.46789	-1.28924	-1.33851	-1.25842	-1.31881
CTSB	ENST00000531089.6	3.8109	0.150101	0.363256	-2.26833	-2.294	-2.07132	-2.2543	-2.0934	-2.02571	-1.07357	-1.14272	-1.16595	-1.20443	-1.27919	-1.14283
ARHGEF7	ENST00000375739.6	3.81054	0.150117	0.363281	-2.2308	-2.57771	-0.666522	-1.98005	-0.982219	-0.849282	-0.590824	-0.587933	-0.306126	-0.416845	-0.413736	-0.378229
NAIP	ENST00000508426.6	3.81039	0.150123	0.363284	-2.54977	-2.6042	-2.35788	-2.4761	-2.40342	-2.48263	-1.47662	-1.38743	-1.24855	-1.31122	-1.25603	-1.19736
STX10	ENST00000591843.1	3.81018	0.150132	0.363293	-2.24885	-2.10536	-2.0818	-1.9122	-2.2775	-2.21885	-1.40875	-1.44775	-1.38779	-1.45617	-1.60928	-1.49742
GPR39	ENST00000329321.4	3.8097	0.150152	0.363327	-1.29905	-1.48203	-0.992556	-0.941237	-1.98218	-1.37563	-1.46183	-1.51272	-1.40439	-1.41437	-1.43606	-1.36919
SGSM2	ENST00000426855.6	3.8096	0.150156	0.363327	-2.11034	-1.49295	-0.330981	-1.16626	-0.853428	-0.299347	-1.38118	-1.43171	-1.36112	-1.46087	-1.56961	-1.61934
SCAND1	ENST00000373991.3	3.80936	0.150167	0.36334	-1.35559	-1.22989	-0.717261	-0.929669	-2.62982	-1.53023	-1.41547	-1.57954	-1.18696	-1.29083	-1.25247	-1.32031
OR4C3	ENST00000319856.5	3.80858	0.1502	0.363407	-2.53885	-2.51001	-2.42845	-2.48577	-2.47063	-2.44999	-1.55793	-1.56852	-1.46585	-1.58043	-1.58411	-1.46929
ABCG4	ENST00000619701.5	3.80773	0.150236	0.363463	-1.04081	-0.886209	-1.07	-1.1927	-1.17719	-1.3686	-1.46892	-1.46553	-1.38474	-1.41335	-1.50963	-1.49525
RHCG	ENST00000649642.1	3.8077	0.150237	0.363463	-2.57518	-2.42199	-2.01979	-2.41771	-2.06743	-1.89126	-1.32015	-1.27867	-1.38367	-1.50277	-1.5392	-1.54563
SNCAIP	ENST00000261368.13	3.80762	0.150241	0.363463	-0.70604	-0.740099	-0.130128	-0.866351	0.218939	0.0054695	-0.810909	-0.921943	-0.838209	-0.717705	-0.770368	-0.760094
GTF3C5	ENST00000372097.10	3.80755	0.150243	0.363463	0.460618	0.234752	0.356784	0.146532	0.0511822	-0.121084	-1.49345	-1.48518	-1.47143	-1.57168	-1.53868	-1.52729
NGEF	ENST00000409079.1	3.80742	0.150249	0.363464	-1.12993	-1.73856	-0.791394	-0.490857	-0.380273	-0.851322	-1.41645	-1.29083	-1.41236	-1.4738	-1.38319	-1.50609
CDH16	ENST00000568698.5	3.80707	0.150264	0.363476	-2.76537	-2.73316	-2.6574	-2.71273	-2.69263	-2.67815	-1.70417	-1.6719	-1.65581	-1.80524	-1.86511	-1.88375
A1CF	ENST00000373995.7	3.80705	0.150265	0.363476	-2.79828	-2.76766	-2.69058	-2.74838	-2.64493	-2.71182	-1.08981	-1.0393	-1.08488	-1.07598	-0.981737	-0.894158
MIB2	ENST00000502470.5	3.80691	0.150271	0.363476	-2.42633	-2.41138	-2.33926	-2.38395	-2.37934	-2.34471	-1.80594	-1.77988	-1.69531	-1.76187	-1.80659	-1.81248
EPS15L1	ENST00000455140.7	3.80673	0.150278	0.363476	-0.201294	-0.193895	-0.0151352	-0.235863	-0.394746	-0.349926	-1.20592	-1.21413	-1.27533	-1.24028	-1.41917	-1.39726
CNBP	ENST00000446936.6	3.80669	0.15028	0.363476	0.328084	0.216695	0.0304157	-0.553909	-0.546975	-0.296603	-0.974858	-1.03395	-0.869747	-0.95323	-0.976134	-0.836126
KLHL8	ENST00000498875.6	3.80641	0.150292	0.363492	-0.645262	-1.01893	-2.04689	-1.38858	-1.31202	-1.08557	-1.02185	-1.02707	-0.662316	-0.776261	-0.664513	-0.606847
TTC33	ENST00000636106.1	3.8063	0.150297	0.363492	-1.14366	-0.798004	-0.556877	-0.646484	-0.562549	-0.66672	-0.80709	-0.602624	-0.575903	-0.597993	-0.638229	-0.674063
CD37	ENST00000391859.6	3.8059	0.150314	0.363521	-0.719677	-0.76723	-0.307603	-0.179924	-0.728724	-1.4868	-1.57545	-1.76444	-1.47384	-1.53212	-1.71809	-1.77842
DDOST	ENST00000602624.7	3.80575	0.15032	0.363523	1.28403	1.21334	1.28048	1.21348	1.16615	1.11411	-0.818793	-0.839852	-0.755278	-0.84172	-0.881839	-0.866466
HOXD1	ENST00000331462.6	3.80513	0.150346	0.363574	-2.7503	-2.7184	-2.64218	-2.69772	-2.67795	-2.663	-0.681599	-0.658814	-0.487847	-0.533888	-0.534733	-0.533434
SLC45A2	ENST00000382102.7	3.8044	0.150378	0.36363	-2.86885	-2.83707	-1.75561	-1.89793	-2.67515	-1.76744	-0.798351	-1.06167	-0.77516	-0.920982	-0.874388	-0.893223
PIP4K2A	ENST00000323883.11	3.80425	0.150384	0.36363	-1.33018	-2.13398	-0.589728	-0.9377	-1.50042	-1.97351	-1.55121	-1.50523	-1.41994	-1.44019	-1.48308	-1.47799
DISP1	ENST00000675961.1	3.80414	0.150388	0.36363	-1.57211	-2.22107	-0.520386	-0.813451	-1.71863	-0.890395	-1.10159	-1.24209	-1.14105	-1.25848	-1.21802	-1.16068
PRB1	ENST00000545626.5	3.80408	0.150391	0.36363	-2.39993	-2.37696	-2.31368	-2.19712	-2.35487	-2.33491	-1.43896	-1.40971	-1.2547	-1.45444	-1.45903	-1.34442
PITHD1	ENST00000374524.1	3.80387	0.1504	0.36363	-1.97171	-2.0661	-0.328138	-1.55116	-0.814631	-0.585234	-1.30925	-1.25808	-1.07047	-1.20026	-1.22399	-1.26236
NKX2-3	ENST00000344586.9	3.80386	0.1504	0.36363	-2.77203	-2.73971	-2.66412	-2.7194	-2.69918	-2.68485	-1.40245	-1.58012	-1.32965	-1.45266	-1.43247	-1.44971
WNT10A	ENST00000258411.8	3.80355	0.150414	0.363642	-2.77188	-2.73956	-2.66396	-2.71924	-2.69902	-2.6847	-1.17368	-1.1416	-1.11981	-1.14846	-1.28091	-1.21701
RP11-666A8.13	ENST00000640006.1	3.8035	0.150416	0.363642	-0.655668	-1.07136	-0.989228	-1.33669	-1.83623	-1.41894	-1.30909	-1.37899	-0.967769	-1.04038	-1.00126	-0.988009
OSBPL1A	ENST00000579851.5	3.80298	0.150438	0.363684	-1.43126	-1.27087	0.0248035	-0.347922	-1.79178	-0.695688	-1.07549	-1.09819	-0.945914	-0.99416	-1.10952	-1.17288
DGKZ	ENST00000456247.6	3.8023	0.150467	0.363739	-1.21687	-1.84509	-1.54386	-1.3277	-2.3802	-2.03612	-1.54616	-1.42252	-1.41651	-1.37968	-1.56497	-1.65871
SLC38A2	ENST00000549258.5	3.8022	0.150471	0.363739	-0.48512	0.0463048	-0.838735	-1.27174	-0.67509	-1.03834	-1.14051	-1.07625	-0.691091	-0.721586	-0.652256	-0.621868
GK	ENST00000481024.5	3.80138	0.150506	0.363811	-0.568828	-0.158671	-1.7622	-1.45634	-2.04072	-0.933402	-0.861853	-0.896243	-0.74079	-0.806873	-0.878987	-0.783759
CACNA1H	ENST00000358590.8	3.8012	0.150514	0.363817	-2.05478	-2.11132	-1.94585	-2.00182	-2.0042	-2.05986	-1.49136	-1.45636	-1.39315	-1.44604	-1.62702	-1.70846
FTSJ1	ENST00000396894.8	3.80076	0.150532	0.36385	-1.75909	-0.651516	-0.942051	-1.07718	-2.19901	-2.16563	-1.43647	-1.45392	-1.20562	-1.33401	-1.28969	-1.34318
ERCC6L2	ENST00000665077.3	3.80042	0.150547	0.363864	-2.13562	-2.10845	-2.00018	-1.98148	-2.00963	-2.12185	-1.05748	-1.09363	-0.820846	-0.883596	-0.893403	-0.80908
IRF3	ENST00000599144.5	3.80036	0.150549	0.363864	-2.36446	-2.26781	-2.2205	-2.26518	-2.4012	-2.34998	-1.51798	-1.57295	-1.41153	-1.51206	-1.70072	-1.66361
HSF4	ENST00000523562.5	3.80018	0.150557	0.363864	-2.66986	-2.61074	-2.45168	-2.64411	-1.91151	-2.34994	-1.1359	-1.08355	-0.948418	-1.16934	-1.29575	-1.32848
BSG	ENST00000680065.1	3.80013	0.150559	0.363864	-0.133449	-1.18163	-0.155889	-0.43271	-1.73855	-1.36094	-1.32881	-1.24194	-1.28986	-1.33527	-1.42705	-1.44257
ERBIN	ENST00000511297.5	3.79898	0.150608	0.363949	-0.227709	0.287418	0.722592	0.511588	0.495385	0.538547	-1.44371	-1.52327	-1.29894	-1.38028	-1.37466	-1.36417
PTPN12	ENST00000435495.6	3.79881	0.150615	0.363949	0.565434	0.888542	0.312297	0.386405	0.345438	0.482962	-1.41576	-1.40795	-1.26464	-1.25402	-1.20275	-1.17451
CD109	ENST00000437994.6	3.7988	0.150616	0.363949	-1.01806	-1.25985	-1.38656	-2.04467	-1.90144	-1.88624	-0.659936	-0.729051	-0.422371	-0.461898	-0.463182	-0.532636
RFC2	ENST00000480432.5	3.79876	0.150618	0.363949	-1.99202	-1.67816	-1.63645	-1.46929	-2.0217	-1.90647	-1.27597	-1.33476	-1.23127	-1.33417	-1.38828	-1.31459
ZBTB25	ENST00000394715.1	3.7987	0.15062	0.363949	0.0624485	-0.0835228	-0.0637585	-0.152332	-0.230776	-0.186981	-1.02828	-1.16804	-1.02835	-1.1324	-1.11426	-1.01662
PCDH15	ENST00000644397.2	3.79854	0.150627	0.363953	-2.82541	-2.07663	-1.83665	-1.75772	-0.975527	-1.65408	-1.61812	-1.43455	-1.15347	-1.12034	-1.15488	-0.965151
IDH3B	ENST00000613370.1	3.79821	0.150641	0.363975	-0.326719	-0.224401	-0.448569	-0.692681	-0.50207	-0.660241	-1.5191	-1.45533	-1.51878	-1.53288	-1.5948	-1.58278
KRTAP25-1	ENST00000416044.1	3.79763	0.150666	0.364022	-2.18028	-2.15687	-2.06435	-2.12415	-2.1198	-2.08724	-1.32622	-1.42982	-1.32583	-1.32472	-1.33857	-1.43078
MFSD2A	ENST00000372811.10	3.79621	0.150726	0.364142	-1.31545	-0.580775	-0.660616	-0.957247	-1.65503	-1.6277	-0.991181	-0.984817	-1.04329	-1.05479	-1.19483	-1.15998
FANCB	ENST00000324138.7	3.79607	0.150732	0.364142	-0.654268	-0.632212	-1.87355	-1.15504	-1.21469	-1.69717	-0.88508	-0.99619	-0.817135	-0.936202	-0.851073	-1.00214
CRHR1	ENST00000314537.10	3.79581	0.150743	0.364142	-2.41412	-2.51252	-2.37347	-2.29035	-2.5055	-2.44625	-1.86026	-1.80758	-1.82317	-1.94603	-2.04413	-1.96676
TLE2	ENST00000591529.5	3.79574	0.150746	0.364142	-1.91372	-0.826946	-2.66572	-2.47932	-2.30741	-2.20218	-1.6994	-1.77814	-1.71493	-1.71579	-1.70544	-1.74885
PITPNB	ENST00000335272.10	3.79567	0.150749	0.364142	0.74978	0.755	0.132656	0.508283	0.656907	0.551304	-0.599339	-0.644453	-0.465003	-0.532248	-0.527825	-0.578927
PTPN20	ENST00000509900.5	3.79543	0.15076	0.364142	-2.40439	-2.37741	-2.29224	-2.35059	-2.33888	-2.31426	-1.50117	-1.51639	-1.3895	-1.36529	-1.30083	-1.15983
CLCC1	ENST00000674992.1	3.79528	0.150766	0.364142	-1.93063	-1.08381	-0.50406	-0.771081	-0.537248	-0.699927	-0.809142	-0.794162	-0.46492	-0.545365	-0.524486	-0.454158
MYOC	ENST00000638471.1	3.79524	0.150768	0.364142	-2.68498	-2.65418	-2.57621	-2.63246	-2.61408	-2.59728	-1.4326	-1.52995	-1.3465	-1.46092	-1.49608	-1.40272
ARMC5	ENST00000408912.7	3.79523	0.150768	0.364142	-2.46201	-2.62641	-2.40038	-2.32584	-2.3818	-2.36186	-1.80616	-1.69886	-1.5286	-1.65379	-1.66042	-1.65079
ASTN2	ENST00000341734.8	3.7952	0.150769	0.364142	0.187704	-0.121661	-0.418531	-0.282769	-0.18366	-0.1365	-1.35967	-1.48406	-1.51052	-1.4979	-1.60803	-1.53717
TASP1	ENST00000337743.9	3.7949	0.150782	0.364142	-0.0515185	0.0739572	-0.000484808	0.00697421	0.164121	0.113765	-0.845002	-0.583513	-0.579221	-0.751551	-0.60167	-0.581597
HOXB1	ENST00000239174.7	3.79488	0.150783	0.364142	-2.76916	-2.737	-2.66122	-2.71664	-2.69652	-2.68199	-1.43797	-1.38062	-1.20035	-1.29179	-1.36256	-1.42288
FAM13C	ENST00000611933.4	3.7947	0.150791	0.364142	-1.15758	-1.44392	-0.964078	-0.274886	-0.351264	-0.595525	-0.829004	-0.774066	-0.768931	-0.690701	-0.702231	-0.672951
KCNN1	ENST00000682726.1	3.79469	0.150791	0.364142	-1.40663	-1.9517	-2.01607	-2.54148	-2.48352	-2.52452	-1.6727	-1.57641	-1.50704	-1.5675	-1.54859	-1.50478
TFF3	ENST00000518498.3	3.79465	0.150793	0.364142	-2.31743	-2.44656	-1.95003	-1.04336	-2.40521	-2.38609	-0.924729	-1.00871	-0.946906	-0.999358	-1.18501	-1.06395
HACD3	ENST00000566074.5	3.79445	0.150802	0.364151	-2.08096	-1.18703	-2.02286	-1.33975	-0.495693	-0.616916	-1.20661	-1.14975	-0.843987	-0.944952	-1.02229	-1.04363
FCAR	ENST00000391725.7	3.79382	0.150828	0.364203	-2.469	-2.43955	-2.35763	-2.41292	-2.3983	-2.35683	-1.65496	-1.64345	-1.39921	-1.53024	-1.59283	-1.47575
CERS4	ENST00000251363.10	3.79363	0.150837	0.364203	0.453844	0.550836	0.0914349	-0.477147	0.0633851	0.286851	-1.64653	-1.69059	-1.66005	-1.64101	-1.81846	-1.83249
ANKRD30B	ENST00000580206.1	3.79358	0.150839	0.364203	-1.76236	-2.42233	-1.46094	-0.903804	-1.33446	-1.35138	-0.956823	-0.968628	-0.878525	-0.869996	-0.947474	-0.857627
RPS8	ENST00000396651.8	3.79344	0.150845	0.364205	2.36695	2.32411	2.30276	2.18401	2.20824	2.08313	-1.02852	-1.03983	-0.900111	-1.17066	-1.07263	-0.985144
AOPEP	ENST00000297979.9	3.79313	0.150858	0.364212	-0.0720929	-0.189211	-0.274714	-0.252626	-0.227165	-0.286925	-1.58231	-1.48062	-1.23803	-1.37856	-1.26938	-1.30248
BIN1	ENST00000393041.7	3.79311	0.150859	0.364212	-2.12443	-2.04975	-1.96407	-2.03548	-2.12566	-2.10184	-0.803076	-0.769831	-0.808642	-0.824307	-0.954624	-0.994495
FIG4	ENST00000676037.1	3.79281	0.150872	0.364212	-2.31364	-2.40129	-2.28961	-2.12982	-2.16381	-2.15707	-1.29168	-1.29223	-1.31953	-1.3096	-1.35324	-1.32287
NPLOC4	ENST00000374747.9	3.7928	0.150872	0.364212	-0.26467	-0.219029	-0.300344	-0.31822	-0.582512	-0.372347	-0.448004	-0.485043	-0.285352	-0.364138	-0.49436	-0.503546
ZSCAN12	ENST00000396827.3	3.79272	0.150875	0.364212	0.211285	0.118173	0.295046	0.257565	0.266044	0.237632	-1.43801	-1.33578	-1.17675	-1.218	-1.29716	-1.18523
HMX3	ENST00000357878.7	3.79265	0.150879	0.364212	-1.65213	-1.46189	-1.28253	-1.27758	-1.66932	-1.45452	-0.645875	-0.716609	-0.627227	-0.738924	-0.669916	-0.615233
CSPP1	ENST00000676882.1	3.79226	0.150895	0.36424	-2.59709	-2.52967	-2.3805	-2.48027	-2.44149	-2.32916	-0.610616	-0.444512	-0.534153	-0.538444	-0.484074	-0.531705
API5	ENST00000455725.6	3.79176	0.150916	0.364278	-0.636171	-0.409778	-0.337207	-0.259154	-0.589734	-0.915248	-1.10173	-1.0721	-0.943168	-1.01472	-0.993512	-1.05582
SMARCA2	ENST00000634989.1	3.79155	0.150925	0.364278	-0.740377	-1.3545	-0.711343	-0.297829	-0.266464	-0.17979	-1.44021	-1.36523	-1.18219	-1.29735	-1.30358	-1.22628
POTEG	ENST00000547722.1	3.79152	0.150927	0.364278	-1.92932	-2.11538	-2.11391	-2.1996	-2.22966	-2.30492	-1.41147	-1.45826	-1.30656	-1.15795	-1.17443	-1.08806
TBX6	ENST00000279386.6	3.7911	0.150945	0.36431	-2.04148	-2.06799	-2.60885	-2.20988	-2.65544	-2.44215	-1.12678	-1.12247	-1.19564	-1.34064	-1.38672	-1.36135
PPARG	ENST00000643888.2	3.79037	0.150976	0.364373	-2.51035	-2.63833	-2.58917	-2.65846	-2.44884	-2.47461	-1.38875	-1.38442	-1.12036	-1.37674	-1.39943	-1.41276
RGSL1	ENST00000635407.1	3.79007	0.150989	0.364391	-2.33757	-2.31152	-2.22443	-2.28323	-2.27347	-2.24669	-1.36725	-1.28286	-1.32542	-1.33005	-1.37067	-1.34695
VPS37C	ENST00000301765.10	3.78958	0.15101	0.364429	-0.266038	-0.206346	-0.253825	-0.558797	-0.551141	-0.769625	-1.00098	-1.08245	-0.859628	-1.00411	-1.04908	-1.09197
TAS2R4	ENST00000247881.4	3.78941	0.151017	0.364433	-0.697181	-0.667225	-0.493816	-0.454247	-0.614787	-0.426881	-1.25569	-1.2197	-0.968307	-0.940719	-0.956958	-0.979974
CLCNKB	ENST00000375667.7	3.7893	0.151022	0.364433	-1.86708	-1.12949	-2.62988	-2.62405	-2.52806	-1.8356	-1.63185	-1.62539	-1.45695	-1.50041	-1.69419	-1.60878
ERG	ENST00000417133.6	3.78888	0.15104	0.364452	-2.55531	-2.63854	-2.61208	-2.92261	-2.96147	-2.95473	-1.29706	-1.22665	-1.11652	-1.13067	-1.09935	-1.05733
PLLP	ENST00000569059.5	3.78865	0.15105	0.364452	-2.39824	-2.36346	-2.28582	-2.34035	-2.32701	-2.307	-1.79143	-1.84829	-1.69854	-1.82265	-1.92045	-1.93674
UBE3A	ENST00000650110.1	3.78864	0.15105	0.364452	-0.0485481	-0.104609	-1.94455	-1.86179	-1.81368	-0.191305	-1.18662	-1.18275	-0.769358	-0.925729	-0.889868	-0.83674
IGFALS	ENST00000415638.3	3.78847	0.151057	0.364452	-2.78691	-2.75441	-2.67914	-2.73437	-2.7139	-2.69984	-1.87708	-1.82199	-1.78426	-1.91793	-1.89132	-1.97136
SNX1	ENST00000560829.5	3.78842	0.15106	0.364452	0.236614	0.271773	0.23464	0.260297	0.134136	-0.104534	-1.41636	-1.48988	-1.17326	-1.37125	-1.3427	-1.23809
BSCL2	ENST00000360796.10	3.78839	0.151061	0.364452	-2.27561	-2.47219	-1.65453	-0.221347	-1.02143	-0.166391	-1.39397	-1.42269	-1.32068	-1.39862	-1.40652	-1.41167
ZBTB8A	ENST00000316459.4	3.78744	0.151101	0.364538	0.0219192	-0.107474	0.0953671	0.177162	0.0484975	-0.00188574	-1.15356	-1.17387	-1.05888	-1.12298	-1.04274	-1.06655
POC1B-GALNT4	ENST00000547474.1	3.78708	0.151117	0.364558	-0.649515	-0.662769	-0.306548	-0.591039	-0.365395	-0.165491	-1.23971	-1.17637	-0.984246	-1.02495	-1.11318	-1.03401
CCNG1	ENST00000504553.2	3.78697	0.151122	0.364558	-0.74679	-0.971517	-1.12315	-0.79584	-1.26391	-1.3138	-1.38587	-1.4193	-1.21388	-1.32493	-1.35071	-1.20968
PRUNE2	ENST00000428286.5	3.78682	0.151128	0.364558	-0.85506	-2.23955	-2.83096	-2.88112	-2.95768	-2.90824	-1.37656	-1.54778	-0.961149	-1.05696	-0.940581	-0.951622
GLCE	ENST00000559420.2	3.78676	0.151131	0.364558	-1.22857	-0.601431	-0.704244	-0.369995	0.0848049	-0.199208	-1.29595	-1.11788	-0.849924	-0.806659	-0.782419	-0.731277
SGIP1	ENST00000684651.1	3.78619	0.151155	0.364599	-1.96335	-2.84327	-0.521736	-1.06518	-0.796208	-1.83048	-1.2943	-1.32666	-1.06502	-1.23473	-1.16293	-1.0318
ELN	ENST00000380576.9	3.78605	0.151161	0.364599	-2.43402	-2.47651	-1.61268	-0.485157	-0.933265	-1.65226	-1.40843	-1.37149	-1.27937	-1.32563	-1.42301	-1.53077
MEA1	ENST00000645375.1	3.786	0.151163	0.364599	-1.9383	-1.84349	-1.85153	-1.92354	-1.78547	-1.75281	-1.81304	-1.94488	-1.85316	-1.92229	-1.85223	-1.80932
DLG4	ENST00000399506.9	3.78589	0.151168	0.364599	-0.602543	-0.68177	-0.299199	-0.480316	-0.544497	-0.434285	-0.754383	-0.784931	-0.607452	-0.701977	-0.783389	-0.683784
MUC22	ENST00000561890.1	3.78512	0.151201	0.364666	-3.14357	-3.10973	-2.73217	-3.09467	-2.57527	-2.7608	-1.52783	-1.68329	-1.41339	-1.51747	-1.59273	-1.4801
MAGEA8	ENST00000286482.6	3.78478	0.151216	0.364679	-2.72699	-2.6956	-2.61866	-2.67458	-2.65537	-2.63954	-1.32877	-1.16469	-1.03486	-1.1841	-1.21982	-1.14311
CASP10	ENST00000360132.7	3.78475	0.151217	0.364679	-1.1381	-0.523333	-2.28321	-1.81453	-1.29991	-2.10752	-1.52769	-1.41052	-0.88181	-0.992835	-1.02836	-0.966385
CRTC2	ENST00000368633.2	3.78408	0.151246	0.364724	-0.492059	-0.905072	-0.159367	-0.100463	-0.499156	-0.915062	-0.990027	-0.999338	-1.00263	-1.01204	-1.06844	-1.15346
EFCAB5	ENST00000440741.7	3.78377	0.151259	0.364724	-1.37994	-1.24002	-0.65768	-1.06746	-0.939856	-0.887068	-1.35734	-1.28415	-1.03551	-1.10639	-1.08113	-1.10568
BPI	ENST00000262865.9	3.78369	0.151262	0.364724	-2.73625	-2.70475	-2.62799	-2.68386	-2.66448	-2.6489	-1.29948	-1.29182	-1.27151	-1.36531	-1.40108	-1.24952
PHF1	ENST00000487667.5	3.78364	0.151264	0.364724	-1.4178	-0.970371	-2.08464	-2.0548	-1.2504	-1.89133	-1.63345	-1.61183	-1.56227	-1.68067	-1.80751	-1.73576
THNSL2	ENST00000377254.7	3.78364	0.151265	0.364724	-2.27115	-2.36937	-2.45531	-2.62801	-2.48271	-2.45351	-1.69708	-1.65665	-1.57751	-1.63245	-1.69642	-1.76414
ERC1	ENST00000542302.6	3.78359	0.151267	0.364724	-2.31903	-2.2435	-2.11752	-2.19546	-2.21303	-2.17995	-1.42611	-1.46641	-1.23067	-1.32541	-1.2826	-1.24745
BCAR1	ENST00000535626.6	3.78333	0.151278	0.364735	-0.828073	-0.692876	-0.839141	-0.886284	-1.44686	-1.02485	-1.57426	-1.62681	-1.631	-1.65643	-1.82025	-1.80259
ATP10D	ENST00000504445.1	3.78319	0.151284	0.364735	-0.891378	-1.32814	-0.872464	-0.661956	-0.62045	-0.324514	-1.22879	-1.21952	-0.94564	-1.05216	-1.08607	-1.01522
HSD17B4	ENST00000513628.5	3.78313	0.151287	0.364735	-0.125085	0.449949	-0.438115	-0.554845	-0.166078	-0.167083	-1.13923	-1.30671	-1.09338	-1.16413	-1.11694	-1.19296
PTPDC1	ENST00000620992.5	3.78259	0.15131	0.364778	-2.17914	-1.90136	-1.90753	-1.68473	-1.3039	-1.65564	-0.950819	-0.824358	-0.640861	-0.789276	-0.769239	-0.705676
CTSK	ENST00000678337.1	3.78217	0.151328	0.364799	-1.92761	-1.42232	-0.977621	-0.969773	-1.10309	-1.47205	-1.51324	-1.50192	-1.2037	-1.22028	-1.26386	-1.15119
EMSY	ENST00000533988.5	3.78215	0.151329	0.364799	-0.254395	-0.806595	0.0711996	-0.0599705	-0.723415	-0.518761	-1.07042	-1.0347	-0.896122	-0.978381	-0.975529	-0.905605
FPR2	ENST00000598953.1	3.78182	0.151343	0.364821	-2.67409	-2.64351	-2.5652	-2.62166	-2.60355	-2.58633	-1.43455	-1.26657	-1.09938	-1.23409	-1.25056	-1.23932
PIK3CG	ENST00000440650.6	3.7813	0.151365	0.36485	-2.9901	-2.95758	-2.60096	-2.83324	-2.89097	-2.90476	-1.48966	-1.45991	-1.23451	-1.22545	-1.12974	-1.1276
HOXC11	ENST00000243082.4	3.78129	0.151365	0.36485	-2.77539	-2.74327	-2.66746	-2.72296	-2.70285	-2.68829	-1.08247	-1.07782	-0.832508	-1.04357	-1.04543	-1.06426
KIAA0408	ENST00000483725.8	3.78117	0.15137	0.36485	-1.83451	-1.30977	-1.0732	-0.775358	-1.10123	-0.991995	-1.63202	-1.52936	-1.07695	-1.06539	-0.98209	-0.955596
MAPKAPK3	ENST00000446044.5	3.78072	0.15139	0.364862	-2.35898	-2.32634	-1.91103	-0.90192	-0.634633	-1.34486	-1.41817	-1.45044	-1.26108	-1.25404	-1.42364	-1.34662
E2F4	ENST00000565849.5	3.78066	0.151393	0.364862	-2.15465	-2.08928	-1.91733	-2.07223	-2.17004	-2.19199	-1.83824	-1.76806	-1.71467	-1.75843	-1.8389	-1.76411
MYT1L	ENST00000647755.1	3.78061	0.151395	0.364862	-3.15933	-3.11075	-1.16655	-2.38343	-2.22415	-1.76939	-1.37042	-1.32963	-1.06837	-1.18536	-1.11226	-1.15389
RAP1GAP2	ENST00000637138.1	3.7805	0.151399	0.364862	-1.02173	-0.395934	-1.28608	-1.86442	-1.95278	-1.48316	-1.37716	-1.33387	-1.27381	-1.45376	-1.61374	-1.58408
HLA-DQB1	ENST00000484729.2	3.78039	0.151404	0.364862	0.432828	0.437174	-0.635829	-2.38854	-0.938036	-0.749743	-1.31137	-1.42059	-1.43327	-1.39285	-1.40931	-1.45406
TNRC6C	ENST00000335749.4	3.78034	0.151406	0.364862	-2.31847	-2.6107	-1.68276	-2.11014	-1.99506	-1.63558	-1.34564	-1.36762	-0.905333	-1.00968	-0.902378	-0.94523
CHMP1A	ENST00000675161.1	3.78005	0.151419	0.364879	-1.44393	-1.6795	-1.64829	-0.927251	-2.12799	-2.11801	-1.40656	-1.36801	-1.2067	-1.36511	-1.45958	-1.44603
SAMD4B	ENST00000610417.4	3.77964	0.151436	0.364897	0.460191	0.340279	0.567876	0.366557	0.198138	-0.168303	-1.25448	-1.20336	-0.997747	-1.1353	-1.24076	-1.21651
SPTBN2	ENST00000533211.6	3.77957	0.151439	0.364897	-0.158932	-0.217932	-0.0190696	-0.177099	-0.382122	-0.268046	-1.32988	-1.3351	-0.938908	-0.968851	-1.14457	-1.06136
FAM180A	ENST00000444083.5	3.77949	0.151443	0.364897	-2.67718	-2.64656	-2.56833	-2.62476	-2.6066	-2.58944	-1.25639	-1.16341	-1.10057	-1.13656	-1.13619	-1.00534
TRAPPC12	ENST00000324266.10	3.77938	0.151448	0.364897	-0.639788	-1.34309	-0.352692	-0.983223	-1.80964	-1.63219	-1.31178	-1.39871	-1.34154	-1.26916	-1.34466	-1.40285
ANHX	ENST00000545940.6	3.77917	0.151457	0.364897	-2.78557	-2.75324	-2.67779	-2.73316	-2.71278	-2.69852	-1.1551	-1.13524	-1.08326	-1.20072	-1.2831	-1.20146
CARMIL2	ENST00000602563.1	3.77916	0.151457	0.364897	-1.96518	-0.928183	-2.42762	-2.48246	-2.46612	-2.44861	-1.97073	-1.92117	-1.7727	-1.87997	-2.05501	-1.96428
ZNF609	ENST00000416172.1	3.77814	0.151501	0.36499	-0.310281	-0.326566	-0.0966646	-0.0940811	-0.273255	-0.0720742	-1.15239	-1.13523	-0.935652	-0.976059	-0.964178	-1.06715
OR6K6	ENST00000641861.1	3.7779	0.151512	0.365003	-2.58121	-2.5519	-2.47131	-2.52852	-2.51244	-2.49275	-1.68266	-1.77556	-1.47027	-1.61815	-1.52319	-1.43747
SAT2	ENST00000269298.10	3.77754	0.151527	0.365027	0.456111	0.433129	0.300787	0.183098	0.0202527	0.266389	-1.44633	-1.4561	-1.31559	-1.30316	-1.51989	-1.45346
POLG	ENST00000635986.2	3.77737	0.151534	0.365032	-1.82487	-2.10235	-2.14532	-2.31945	-2.43754	-2.28468	-1.57461	-1.49323	-1.45547	-1.53146	-1.6045	-1.588
ZNF843	ENST00000618063.1	3.77721	0.151541	0.365035	-1.55518	-1.93329	-2.0686	-2.52467	-2.36434	-2.32221	-1.36626	-1.38291	-1.22108	-1.35663	-1.43185	-1.37214
LMO3	ENST00000536172.5	3.77711	0.151546	0.365035	-2.25643	-2.24616	-0.66371	-1.5171	-0.648921	-1.49758	-1.56934	-1.51431	-1.38534	-1.44072	-1.33621	-1.37084
DLG4	ENST00000399510.8	3.77658	0.151568	0.365076	-2.41295	-2.55843	-2.51303	-2.22022	-1.85822	-2.15761	-1.13725	-1.15176	-0.959253	-1.00216	-1.23533	-1.13544
SFI1	ENST00000411518.5	3.77643	0.151575	0.36508	-2.2163	-1.39327	-1.25228	-0.837447	-0.556013	-0.903675	-1.35589	-1.34195	-1.22217	-1.37235	-1.29695	-1.26233
BPI	ENST00000642449.2	3.77602	0.151592	0.36511	-2.74239	-2.71084	-2.63419	-2.69007	-2.67058	-2.65509	-1.34189	-1.36993	-1.21746	-1.25124	-1.36973	-1.36272
RHOT1	ENST00000358365.7	3.77566	0.151608	0.365134	-1.61181	-0.933179	-1.90318	-1.99552	-2.00177	-1.88772	-0.859886	-0.754242	-0.575915	-0.606738	-0.49387	-0.654332
DCAKD	ENST00000310604.8	3.77517	0.151629	0.365173	-1.00647	-1.08956	0.0290566	-0.578523	-0.674974	-1.05248	-1.09613	-1.0749	-0.970969	-0.956353	-1.0286	-1.03087
PROM2	ENST00000431567.5	3.77503	0.151635	0.365175	-2.41503	-2.28636	-1.04983	-1.75033	-1.87158	-1.33319	-1.11858	-1.21672	-0.816771	-0.968136	-1.10412	-1.07766
PRKAR1A	ENST00000585608.5	3.7749	0.151641	0.365175	-0.161284	0.0689404	0.494834	0.562621	0.467471	0.0146303	-1.21052	-1.17983	-1.09476	-1.16658	-1.27959	-1.22009
IL1RL1	ENST00000311734.6	3.77479	0.151645	0.365175	-2.88021	-2.59114	-2.33909	-2.56809	-2.36967	-2.2237	-1.48833	-1.61656	-1.16808	-1.14756	-1.08135	-1.00683
LY6E	ENST00000429120.6	3.77461	0.151653	0.365181	-1.08014	-1.01203	-1.79694	-1.21969	-1.76845	-1.6279	-1.48664	-1.43512	-1.35582	-1.57513	-1.76752	-1.62298
ASCL4	ENST00000342331.5	3.77436	0.151664	0.365186	-2.75419	-2.72247	-2.64611	-2.70188	-2.68217	-2.66697	-1.51933	-1.48701	-1.26238	-1.33986	-1.28729	-1.31497
SPATA31A6	ENST00000332857.7	3.77425	0.151669	0.365186	-2.18946	-1.58507	-2.82785	-2.72129	-2.94387	-2.34849	-1.75418	-1.82826	-1.74531	-1.85652	-1.72398	-1.64213
HOXA7	ENST00000242159.5	3.77421	0.151671	0.365186	-2.76389	-2.73201	-2.6559	-2.71157	-2.69167	-2.67673	-1.49967	-1.4618	-1.29036	-1.28683	-1.28682	-1.19857
SRRM1	ENST00000600523.5	3.77368	0.151693	0.365228	0.0689697	-0.0626264	-0.428347	-0.21995	-0.108144	-0.26689	-1.16068	-1.04431	-1.06077	-1.06673	-1.20316	-1.08171
AHI1	ENST00000680656.1	3.77326	0.151711	0.365246	-2.01833	-1.15481	-1.88204	-1.99702	-1.01983	-0.915375	-1.44759	-1.48608	-1.28776	-1.22836	-1.27806	-1.09565
DMXL2	ENST00000449909.7	3.77323	0.151713	0.365246	-2.26942	-1.92782	-1.6175	-0.870456	-0.804737	-1.33985	-1.08548	-1.08921	-1.07957	-1.15391	-1.1411	-1.09711
TRIM49D1	ENST00000530311.6	3.77298	0.151724	0.365246	-2.7943	-2.76436	-2.67462	-2.74274	-2.7024	-2.70793	-1.38179	-1.32938	-1.22691	-1.26911	-1.22552	-1.18388
ELAVL4	ENST00000371827.5	3.77281	0.151731	0.365246	-2.95682	-2.961	-2.02084	-2.16116	-0.837753	-2.1458	-0.858332	-0.879022	-0.716369	-0.719862	-0.657331	-0.493137
RAD51D	ENST00000345365.11	3.7728	0.151731	0.365246	-0.560037	-0.549599	-0.357958	-0.352224	-0.554276	-0.376257	-0.739255	-0.761636	-0.424918	-0.511258	-0.405917	-0.437605
PXK	ENST00000484288.5	3.77279	0.151732	0.365246	-0.836834	-0.544577	-0.366066	-0.389505	-0.259499	-0.431656	-0.707403	-0.797673	-0.770458	-0.838494	-0.860726	-0.82578
PRSS56	ENST00000617714.2	3.77161	0.151783	0.365356	-2.79988	-2.7673	-2.69223	-2.74748	-2.72682	-2.71286	-1.47528	-1.44055	-1.30103	-1.4053	-1.44992	-1.51996
SOAT1	ENST00000539888.5	3.77119	0.151801	0.365376	-0.897572	-1.07068	-0.919728	-0.82436	-1.30205	-1.08702	-0.707095	-0.680216	-0.334923	-0.432296	-0.456308	-0.442963
GPKOW	ENST00000156109.7	3.77101	0.151809	0.365376	0.476508	0.340981	0.438635	0.338344	0.220684	0.247033	-1.1273	-1.05709	-1.03669	-1.07983	-1.14497	-1.05103
IL22RA1	ENST00000270800.2	3.77094	0.151811	0.365376	-1.49624	-2.11563	-2.22886	-2.48448	-2.46256	-2.79178	-1.74014	-1.71569	-1.62878	-1.79691	-1.82761	-1.77795
CCDC88B	ENST00000301897.5	3.77094	0.151811	0.365376	-2.01409	-1.27675	-2.37058	-2.35814	-2.3341	-2.39164	-1.58525	-1.58821	-1.46115	-1.55329	-1.73405	-1.82398
MAP3K3	ENST00000361733.8	3.77054	0.151829	0.365404	0.0367765	-0.114086	-0.301161	-0.25057	-0.391378	-0.926673	-1.21958	-1.21244	-0.910005	-1.08225	-1.12185	-1.06613
DNAJC27	ENST00000380809.7	3.77043	0.151834	0.365404	-1.03924	-2.25845	-0.311754	-0.467335	-0.583081	-0.455314	-1.18992	-1.18149	-1.09475	-0.976736	-1.00324	-0.958874
ST3GAL2	ENST00000342907.3	3.77023	0.151842	0.365412	-0.0681457	-0.0864008	0.085128	-0.0516142	-0.1359	-0.137305	-0.922532	-0.923232	-0.696162	-0.736999	-0.798321	-0.723246
MYH4	ENST00000255381.2	3.76985	0.151859	0.365426	-3.14649	-3.11331	-2.49453	-2.00341	-2.44584	-3.06202	-1.66558	-1.63961	-1.43668	-1.48027	-1.60805	-1.51047
CYP4F3	ENST00000585846.1	3.76981	0.15186	0.365426	-2.77706	-2.74499	-2.66917	-2.72475	-2.7046	-2.68996	-1.3632	-1.28911	-1.29016	-1.23169	-1.19454	-1.24838
CHMP4C	ENST00000297265.5	3.76959	0.15187	0.365426	-0.322046	-0.12626	-0.409089	-0.614468	-0.485915	-0.656965	-0.917482	-0.917614	-0.775411	-0.833772	-0.78521	-0.770661
EAPP	ENST00000555705.1	3.76954	0.151872	0.365426	-0.0153643	-0.117738	0.156732	-0.0996255	-0.239372	-0.359138	-1.48779	-1.39213	-1.23014	-1.26959	-1.22264	-1.23138
PARD3	ENST00000545693.5	3.7695	0.151874	0.365426	-1.47065	-1.7871	-1.40405	-0.7202	-1.97159	-1.83576	-0.869564	-0.889768	-0.811649	-0.887962	-0.894253	-0.891372
OSR2	ENST00000457907.3	3.76931	0.151882	0.365431	-2.78667	-2.75442	-2.6789	-2.73436	-2.71401	-2.69965	-1.31243	-1.15949	-0.967999	-1.08963	-1.11703	-1.21733
OSBPL2	ENST00000643412.1	3.76921	0.151886	0.365431	-2.01223	-2.0015	-0.830588	-1.65887	-2.05606	-2.12333	-1.45602	-1.51872	-1.25625	-1.34947	-1.39624	-1.31889
NLGN4Y	ENST00000382868.5	3.76901	0.151895	0.365439	-3.07598	-3.02908	-2.93437	-2.73791	-3.01048	-2.99658	-1.37049	-1.37487	-1.14692	-1.17747	-1.14647	-1.05135
LRRCC1	ENST00000360375.8	3.76846	0.151919	0.365475	0.594577	0.650571	0.480564	0.275312	0.329984	0.452453	-0.645054	-0.570676	-0.653156	-0.594311	-0.680542	-0.641164
RBPMS	ENST00000397323.9	3.76843	0.15192	0.365475	0.165971	-0.116503	-0.956235	-2.08365	-0.82457	-1.75107	-1.0454	-0.91941	-0.893164	-0.998768	-0.895179	-0.889257
MFSD2A	ENST00000372809.5	3.76819	0.151931	0.365488	-1.93187	-1.91831	-1.92806	-2.04419	-1.72979	-1.85943	-0.983352	-0.990725	-1.07795	-1.09033	-1.17517	-1.18336
CLN6	ENST00000249806.11	3.76761	0.151955	0.365535	-0.514686	-0.252981	-0.0514556	-0.161048	-0.363868	-0.408328	-1.41113	-1.42598	-1.37123	-1.347	-1.51961	-1.47259
HOXC10	ENST00000303460.5	3.76733	0.151968	0.365552	-2.76321	-2.73139	-2.65521	-2.71095	-2.69109	-2.67605	-1.07752	-1.11515	-0.864822	-0.924179	-1.0434	-0.983291
FUT8	ENST00000358307.6	3.76719	0.151974	0.365554	-1.30241	-0.742584	-0.681339	-0.374524	-0.179797	-0.388217	-1.18131	-1.13475	-0.860655	-0.854304	-0.922299	-0.909877
XXbac-BPG116M5.17	ENST00000456570.5	3.76661	0.151999	0.365602	-2.89621	-2.67012	-2.5394	-2.61634	-2.55063	-2.49221	-1.28479	-1.29934	-1.37256	-1.33705	-1.43901	-1.4113
SLC22A7	ENST00000372585.10	3.76636	0.15201	0.365612	-1.84934	-1.2653	-2.39147	-2.5778	-1.89639	-2.47819	-1.28496	-1.34291	-1.19497	-1.33577	-1.34089	-1.30064
NUB1	ENST00000468404.5	3.76628	0.152013	0.365612	0.385409	0.490424	0.373914	0.21633	0.191725	-0.117511	-0.668961	-0.6564	-0.589475	-0.542504	-0.649349	-0.658992
PEAK1	ENST00000560626.6	3.7661	0.152021	0.365618	-1.06021	-1.16625	-0.777054	-0.765041	-1.25331	-0.928644	-1.23195	-1.26946	-0.619691	-0.676864	-0.783171	-0.637714
TRPM4	ENST00000598502.5	3.76596	0.152027	0.36562	-2.01491	-2.0992	-1.51423	-1.86872	-2.01395	-2.06387	-1.849	-1.69219	-1.58235	-1.81296	-1.87999	-1.76013
MRPL43	ENST00000318325.6	3.76581	0.152033	0.365622	-1.28393	-0.798539	-0.474929	-0.503777	-0.735178	-0.612285	-1.36967	-1.40977	-1.2488	-1.47285	-1.46447	-1.48867
PRR35	ENST00000409413.4	3.76553	0.152045	0.365639	-2.80492	-2.77229	-2.69731	-2.75256	-2.73183	-2.718	-1.67848	-1.67339	-1.6397	-1.60298	-1.72203	-1.71127
SKP2	ENST00000678948.1	3.76503	0.152067	0.365679	0.0487132	0.109616	0.353636	0.273327	0.1069	-0.205753	-0.890094	-1.01468	-0.774043	-0.954487	-0.967748	-0.777425
ARHGDIA	ENST00000584461.5	3.7641	0.152108	0.365764	-1.82838	-1.87081	-0.640547	-1.2698	-1.26554	-1.76943	-1.65757	-1.58646	-1.56838	-1.5705	-1.6377	-1.67564
SEMA4B	ENST00000332496.10	3.76381	0.15212	0.365782	-0.133294	-0.0715463	0.00174264	-0.112382	-0.188586	-0.324588	-1.42266	-1.40037	-1.27768	-1.35723	-1.43873	-1.36722
IFT22	ENST00000621899.4	3.76364	0.152127	0.365786	-0.689263	-2.17847	0.0710174	0.0113347	0.0334389	-0.0601508	-1.05472	-1.12199	-0.884717	-1.00603	-1.02253	-0.995627
SUGP1	ENST00000247001.10	3.76309	0.152151	0.365832	-1.51885	-2.35139	-1.21939	-0.611329	-0.923246	-0.982221	-1.17795	-1.23342	-1.10243	-1.07624	-1.26852	-1.13766
SLCO1A2	ENST00000307378.10	3.7628	0.152164	0.365849	-0.385666	-0.672615	-1.65735	-0.966755	-0.677375	-0.358002	-1.30224	-1.28006	-0.940836	-0.93875	-0.923717	-0.931314
NCAPG2	ENST00000432615.5	3.76232	0.152185	0.365887	0.0756506	-0.0189396	-0.377308	-0.704239	-1.5113	-0.603199	-1.77301	-1.81687	-1.3253	-1.49507	-1.31543	-1.33483
LMO3	ENST00000544754.1	3.76145	0.152223	0.365945	-1.98916	-2.20415	-0.784378	-0.811769	-0.978979	-2.12328	-1.76062	-1.62877	-1.5756	-1.57797	-1.582	-1.48772
BOC	ENST00000484034.1	3.76144	0.152223	0.365945	-1.56898	-1.67843	-0.530522	-1.08129	-1.36796	-2.06484	-1.19554	-1.26857	-1.15666	-1.18592	-1.25698	-1.1364
SLC4A10	ENST00000375514.9	3.7614	0.152225	0.365945	-1.81239	-2.3809	-2.12791	-1.22217	-0.513854	-1.05297	-1.24964	-1.20046	-0.905547	-1.09556	-0.89992	-0.888618
PLEKHG3	ENST00000394691.7	3.76089	0.152247	0.365975	-1.3859	-1.04457	-1.71299	-1.35775	-1.71538	-1.86682	-1.34949	-1.40143	-1.22665	-1.39774	-1.47424	-1.45008
NKX2-1	ENST00000354822.7	3.76088	0.152247	0.365975	-2.79876	-2.76636	-2.6911	-2.7465	-2.72594	-2.71182	-0.759435	-0.691312	-0.656834	-0.646388	-0.774255	-0.755077
ASB5	ENST00000512254.1	3.76065	0.152257	0.365986	-2.54655	-2.51773	-2.43625	-2.49382	-2.47857	-2.45782	-1.38595	-1.39197	-1.10273	-1.14698	-1.1994	-1.32387
VAMP2	ENST00000481878.1	3.76039	0.152268	0.366	-2.27037	-2.21257	-2.15713	-2.18235	-2.20609	-2.19319	-1.33597	-1.32853	-1.26535	-1.33657	-1.32469	-1.40043
RNASE11	ENST00000398008.6	3.76015	0.152279	0.366009	-2.48474	-2.45674	-2.37368	-2.43169	-2.41794	-2.39546	-1.61557	-1.59938	-1.5341	-1.44985	-1.46743	-1.4513
OR2M3	ENST00000456743.3	3.75985	0.152292	0.366009	-2.54933	-2.52017	-2.43671	-2.49571	-2.48014	-2.46057	-1.21609	-1.00863	-0.916762	-1.08994	-1.02269	-1.0272
NEU4	ENST00000435855.5	3.75982	0.152293	0.366009	-2.80804	-2.77542	-2.70046	-2.75573	-2.73497	-2.72114	-1.77132	-1.80962	-1.60093	-1.67068	-1.78467	-1.84762
STIM2	ENST00000477474.3	3.75972	0.152298	0.366009	-0.717744	-1.14572	-0.7107	-0.698934	-0.380211	-0.493067	-1.14419	-1.13535	-0.817749	-0.895135	-0.869718	-0.89642
WDR7	ENST00000589935.1	3.75971	0.152298	0.366009	-2.30182	-2.24617	-2.17849	-2.22122	-2.21768	-2.2036	-1.3748	-1.36817	-1.39012	-1.48705	-1.46934	-1.55173
NDRG2	ENST00000554104.5	3.75944	0.15231	0.366026	-1.62317	-0.895059	-1.82275	-1.49497	-0.864705	-0.484497	-1.46618	-1.41197	-1.39663	-1.46807	-1.39991	-1.45406
CD22	ENST00000594250.5	3.75915	0.152323	0.366043	-2.78144	-2.74938	-2.67361	-2.72924	-2.70904	-2.69441	-1.62489	-1.66455	-1.56813	-1.65236	-1.74313	-1.73521
UTY	ENST00000682112.1	3.75891	0.152333	0.366056	-3.06005	-3.02878	-2.9543	-3.01336	-2.97671	-2.97549	-1.36842	-1.41814	-1.17525	-1.30057	-1.33091	-1.24688
RASGRF1	ENST00000558480.7	3.75855	0.152348	0.366081	-1.66684	-2.30752	-1.85069	-2.01642	-1.12887	-1.40489	-1.20586	-1.23146	-1.03358	-1.10583	-1.22247	-0.950576
TRIM2	ENST00000676029.1	3.75793	0.152375	0.366133	-2.04803	-2.18108	-1.64225	-1.85836	-1.77409	-1.98502	-0.960179	-0.875595	-0.515445	-0.642963	-0.690106	-0.552849
ADGRL3	ENST00000506700.5	3.75761	0.152389	0.366154	-1.02705	-1.95368	0.537531	0.573057	-1.38252	0.197881	-1.6381	-1.49994	-1.39003	-1.37219	-1.36471	-1.31221
CORO2B	ENST00000261861.10	3.7574	0.152398	0.366159	-2.12885	-1.07655	-0.136998	-0.163649	-1.09952	-0.321376	-1.04325	-1.1566	-0.906544	-1.01652	-1.10783	-1.16928
SLC6A5	ENST00000525748.6	3.75732	0.152402	0.366159	-3.19073	-2.69147	-1.69366	-2.33743	-3.014	-2.63126	-1.02396	-1.04348	-0.681438	-0.738225	-0.664842	-0.549237
ADAD2	ENST00000268624.7	3.75677	0.152426	0.366205	-2.8078	-2.7752	-2.70018	-2.75551	-2.73475	-2.72091	-1.24136	-1.30028	-1.14932	-1.45638	-1.47237	-1.52759
RIPK4	ENST00000352483.3	3.75624	0.152449	0.366247	-2.05723	-2.13304	-2.55565	-2.18661	-2.47035	-2.61478	-0.78461	-0.840871	-0.621761	-0.741962	-0.761728	-0.667051
COPS9	ENST00000607357.2	3.75582	0.152467	0.36627	1.04495	0.91496	1.20779	1.15855	1.05858	0.901658	-1.09706	-1.25615	-1.18955	-1.2689	-1.37947	-1.35751
PLSCR2	ENST00000336685.6	3.75577	0.152469	0.36627	-2.34111	-2.49404	-2.21072	-1.85224	-2.37764	-2.52923	-1.52466	-1.51114	-1.3456	-1.34507	-1.30214	-1.40313
SRSF11	ENST00000473950.5	3.75567	0.152474	0.36627	-1.52058	-2.40087	-2.27938	-2.35413	-1.28008	-1.38685	-1.31184	-1.23774	-1.20531	-1.31925	-1.27791	-1.26039
TCF4	ENST00000540999.5	3.75539	0.152486	0.366286	-0.480452	-0.672016	-0.655763	-0.658283	-0.826008	-0.768648	-1.37356	-1.46157	-1.26545	-1.35542	-1.24584	-1.20743
PTGER4	ENST00000302472.4	3.75509	0.152499	0.366305	-1.469	-1.72366	-1.6629	-1.33918	-1.19435	-1.1018	-1.45969	-1.38434	-1.17377	-1.23734	-1.14254	-1.25465
TUBE1	ENST00000604967.1	3.75488	0.152508	0.366314	-0.438608	-0.0836079	-2.00949	-1.04689	-0.396355	-0.931821	-1.03191	-1.09005	-0.990977	-1.12302	-1.0951	-1.05143
RP11-577H5.5	ENST00000476151.5	3.75462	0.152519	0.366329	-1.5816	-0.620977	-0.450272	-0.374861	-1.38208	-1.67922	-1.46506	-1.26772	-1.29284	-1.46916	-1.39778	-1.37365
SNAP91	ENST00000195649.10	3.75336	0.152574	0.366424	-2.33789	-2.36376	-2.03529	-1.45927	-1.8614	-1.84095	-0.910534	-0.887305	-0.640095	-0.736518	-0.648423	-0.659817
CYP11B1	ENST00000377675.3	3.75335	0.152575	0.366424	-2.81261	-2.78023	-2.70519	-2.76052	-2.73985	-2.7259	-1.48149	-1.68941	-1.45908	-1.6186	-1.55678	-1.57186
KIF9	ENST00000425452.1	3.75335	0.152575	0.366424	-2.1325	-1.62119	-0.360742	-1.297	-0.397427	-0.908865	-1.25275	-1.27698	-0.914257	-1.13962	-1.08413	-1.08396
ST3GAL3	ENST00000646971.1	3.75281	0.152598	0.366456	-2.52191	-2.41058	-2.38062	-2.29519	-2.47632	-2.48528	-1.55248	-1.61056	-1.49084	-1.60879	-1.64064	-1.66802
MAPKAPK3	ENST00000621469.5	3.75255	0.152609	0.366456	-0.444334	-1.66418	0.114111	-0.384775	-1.6176	-1.57023	-0.95707	-1.01682	-0.878867	-1.00714	-1.17033	-1.13498
CHRNA3	ENST00000326828.6	3.75253	0.15261	0.366456	-0.312374	-0.767962	0.0491446	-0.00399109	-0.642948	-0.329874	-1.0289	-1.01636	-0.860347	-0.965655	-0.935844	-0.932011
FCRL5	ENST00000368189.3	3.75252	0.152611	0.366456	-1.74014	-1.80485	-2.6151	-2.67532	-2.06146	-2.88307	-1.38724	-1.29236	-1.13213	-1.14938	-1.09887	-1.08936
GALNT1	ENST00000591081.1	3.75245	0.152614	0.366456	-2.49883	-1.52491	-1.49634	-0.869057	-0.59803	-0.819616	-1.22277	-1.08816	-0.866049	-0.911796	-0.969888	-0.866258
MTFR1L	ENST00000530599.5	3.75203	0.152632	0.366484	-1.88326	-2.35112	-1.43512	-1.71174	-2.17547	-2.04721	-1.80048	-1.79276	-1.61579	-1.73904	-1.9021	-1.90884
CARMIL1	ENST00000329474.7	3.75195	0.152636	0.366484	0.545225	0.572957	0.484455	0.37897	0.507419	0.474259	-1.08438	-0.942886	-0.770185	-0.891998	-0.795953	-0.900803
NRG1	ENST00000523041.2	3.75131	0.152663	0.366538	-2.6101	-2.62552	-2.25833	-1.7241	-2.1214	-1.66407	-1.14461	-1.0876	-0.966935	-1.00981	-1.02064	-1.00361
KCNQ2	ENST00000370224.5	3.7511	0.152673	0.366539	-2.67481	-2.14437	-1.91078	-1.64153	-1.88433	-1.93587	-1.25917	-1.28971	-1.13627	-1.30762	-1.40639	-1.4073
CDAN1	ENST00000356231.4	3.75107	0.152674	0.366539	-0.510524	-0.852513	-0.209628	-0.311298	-0.456226	-0.587613	-1.04199	-1.0604	-1.00599	-1.08148	-1.05043	-1.10624
ARMC9	ENST00000683966.1	3.75082	0.152685	0.366552	-1.76551	-1.4934	-1.90008	-2.21705	-2.03651	-1.98587	-1.03363	-1.1166	-1.01881	-1.09271	-1.02556	-1.1114
RBIS	ENST00000612809.4	3.75065	0.152692	0.366557	0.693533	0.826968	0.156841	0.558025	0.279792	0.372929	-1.29676	-1.38065	-1.22687	-1.24094	-1.31622	-1.21077
FAM156A	ENST00000622447.5	3.75042	0.152702	0.366569	-0.438905	-0.798796	-0.854661	-1.73957	-1.69413	-1.65318	-1.30956	-1.305	-1.11191	-1.19391	-1.25439	-1.17032
GLUL	ENST00000339526.8	3.75026	0.152709	0.366573	0.684431	0.691633	0.775859	0.69449	0.648163	0.565876	-1.05644	-1.08896	-0.89798	-0.930372	-0.910842	-0.92854
CEP20	ENST00000575073.5	3.74944	0.152745	0.366631	-0.49839	-0.485969	-0.406879	-0.963197	-1.26866	-1.03132	-0.941015	-0.811302	-0.734618	-0.837939	-0.786629	-0.798935
MSANTD3-TMEFF1	ENST00000502978.1	3.74941	0.152746	0.366631	1.20937	1.17548	1.35409	1.19011	0.927185	1.09685	-0.684201	-0.798369	-0.817489	-0.863475	-0.715391	-0.786928
PRKAG3	ENST00000529249.5	3.74921	0.152755	0.366631	-2.80178	-2.76944	-2.69414	-2.74963	-2.72907	-2.71488	-1.79985	-1.804	-1.72011	-1.8044	-1.85095	-1.75686
ALAS1	ENST00000484952.6	3.74917	0.152757	0.366631	0.376212	0.408934	-0.076781	0.108926	0.0335571	0.314364	-1.19652	-1.35335	-1.07315	-1.11662	-1.35885	-1.19201
HEPH	ENST00000441993.7	3.74898	0.152765	0.366631	0.227108	0.100727	0.0433581	0.0037339	-0.182172	0.00263278	-1.29148	-1.28115	-1.02442	-1.16541	-1.14569	-1.16398
AP3B2	ENST00000668990.2	3.74897	0.152766	0.366631	-2.52315	-2.39628	-2.24223	-2.33605	-2.34109	-2.31599	-1.42206	-1.38091	-1.29699	-1.41283	-1.49098	-1.37979
PPP2CB	ENST00000518564.1	3.74887	0.15277	0.366631	-2.38613	-2.34663	-2.25407	-2.32018	-2.30042	-2.29328	-0.801456	-0.767922	-0.793911	-0.863773	-0.835896	-0.867721
OTUD5	ENST00000610466.4	3.7485	0.152786	0.366647	0.501723	0.199849	0.414102	0.391455	-0.132693	0.123605	-1.36987	-1.34087	-1.28085	-1.38532	-1.52344	-1.48754
ANXA8	ENST00000585281.6	3.74837	0.152792	0.366647	-2.38466	-2.53337	-2.52204	-2.6653	-2.69678	-2.68187	-1.54526	-1.53931	-1.39218	-1.55436	-1.53372	-1.53723
REP15	ENST00000310791.4	3.74836	0.152792	0.366647	-1.38067	-2.50082	-0.912984	-0.892259	-0.867786	-0.735804	-1.73569	-1.59137	-1.29178	-1.32816	-1.34567	-1.25954
INPP5J	ENST00000412277.6	3.74784	0.152815	0.366655	-2.47716	-2.45261	-1.78582	-2.20984	-2.30055	-2.39096	-1.77697	-1.74103	-1.55526	-1.6765	-1.6691	-1.64112
PIN4	ENST00000373669.8	3.74775	0.152819	0.366655	-1.84808	-0.616212	0.254606	0.22617	0.404438	-0.320813	-1.42215	-1.33621	-1.17115	-1.29108	-1.12987	-1.09971
MRO	ENST00000398439.8	3.74771	0.152821	0.366655	-1.24054	-0.812599	-1.76662	-1.77627	-2.54495	-1.65764	-1.01823	-0.952531	-0.539656	-0.687839	-0.73134	-0.710753
COPZ1	ENST00000455864.6	3.74768	0.152822	0.366655	0.316435	0.216551	-0.0370209	0.167008	-0.190423	0.0255391	-0.886321	-0.780116	-0.780296	-0.89631	-0.874299	-0.905938
TAZ	ENST00000652354.1	3.74759	0.152826	0.366655	-1.73184	-0.990521	-1.92058	-1.85268	-2.12171	-2.28998	-1.74252	-1.83029	-1.71624	-1.75975	-1.83708	-1.78879
PFKFB3	ENST00000360521.7	3.74753	0.152829	0.366655	-2.22948	-2.32097	-0.90252	-1.67258	-1.69637	-2.14364	-0.903442	-1.00593	-0.646966	-0.727472	-0.8547	-0.830061
FXYD6	ENST00000530956.6	3.74724	0.152841	0.366655	-1.2025	-1.85061	-0.726344	-0.976787	-0.658175	-0.903163	-1.47507	-1.49526	-1.3311	-1.4892	-1.55447	-1.49711
AP4B1	ENST00000256658.8	3.74704	0.15285	0.366655	-0.381721	-1.12267	0.0336106	0.0150745	-0.0762148	-0.138088	-1.05262	-1.01673	-0.895197	-0.877763	-1.00206	-1.00764
HSF1	ENST00000528988.1	3.74686	0.152858	0.366655	-0.720676	-0.673709	-0.769553	-0.491918	-1.70096	-1.03027	-1.52633	-1.5761	-1.39272	-1.46297	-1.55833	-1.50677
CCDC196	ENST00000636229.1	3.74675	0.152863	0.366655	-1.86449	-2.46562	-1.62847	-1.40144	-2.09097	-2.12043	-1.67101	-1.54857	-1.31653	-1.52047	-1.44093	-1.33479
ELOVL5	ENST00000542638.5	3.74673	0.152863	0.366655	-0.730261	-0.54386	-1.28018	-2.18764	-1.77301	-1.2903	-1.21238	-1.30056	-0.982244	-1.11079	-0.920951	-0.983308
CEP57	ENST00000539855.5	3.74669	0.152865	0.366655	-1.35037	-1.96178	-1.04279	-0.688472	-1.1992	-1.0605	-1.28716	-1.26397	-1.07347	-1.20437	-1.02436	-0.982744
RAB29	ENST00000367139.8	3.74652	0.152873	0.366655	0.0903928	-0.085243	-0.167221	-0.207476	-0.151409	-0.239452	-1.35248	-1.25429	-1.04292	-1.18903	-1.1138	-1.04267
RAG1	ENST00000299440.6	3.74651	0.152873	0.366655	-0.46751	-0.892524	-1.02906	-1.29962	-1.14086	-1.37059	-1.15591	-1.02285	-0.630908	-0.72555	-0.638284	-0.558974
TMEM129	ENST00000303277.6	3.74651	0.152873	0.366655	-2.00277	-1.3203	-1.39741	-1.26382	-0.93462	-0.819331	-1.42211	-1.47689	-1.34618	-1.45166	-1.51217	-1.53097
UBE2E3	ENST00000392415.6	3.74627	0.152884	0.366667	0.798512	0.900345	1.11126	0.959449	1.00573	1.03969	-0.990409	-1.03884	-0.981722	-0.992298	-1.06051	-0.925467
CREB3L2	ENST00000330387.11	3.74604	0.152894	0.366672	0.195306	0.0201621	0.338198	0.217773	0.065431	-0.0753721	-1.08206	-1.11349	-0.657359	-0.73247	-0.785575	-0.720426
INSIG2	ENST00000614681.1	3.74589	0.1529	0.366672	-0.600302	-1.12398	-1.41547	-1.47437	-1.05689	-0.882622	-1.3159	-1.18896	-1.18485	-1.25347	-1.09076	-1.08011
AHDC1	ENST00000642416.1	3.74576	0.152906	0.366672	-2.96132	-2.8765	-2.73814	-2.83821	-2.90591	-2.91866	-1.46097	-1.4755	-1.39065	-1.3922	-1.49963	-1.38395
CHMP4A	ENST00000533523.6	3.74554	0.152915	0.366672	-2.19231	-2.1336	-2.09724	-2.09025	-2.03354	-1.82907	-1.61243	-1.54455	-1.41113	-1.48702	-1.57722	-1.4498
ZNF131	ENST00000509156.5	3.74552	0.152916	0.366672	0.581041	0.738681	0.527922	0.507463	0.508111	0.472712	-0.865947	-0.819569	-0.77465	-0.932868	-0.93502	-0.748321
PAM	ENST00000304400.12	3.74551	0.152917	0.366672	-2.21883	-2.33561	-2.07303	-2.16233	-2.16794	-2.15406	-1.1144	-1.06343	-0.893444	-1.09646	-1.06702	-0.994771
SART3	ENST00000546611.1	3.74497	0.152941	0.366708	-0.443365	-0.784969	-0.552699	-0.512469	-0.940919	-0.870443	-1.13712	-1.1473	-1.06065	-1.13311	-1.14528	-1.23857
MXI1	ENST00000239007.11	3.74492	0.152942	0.366708	-1.54324	-1.89334	-1.74782	-1.98079	-2.18046	-2.17568	-0.89189	-0.838088	-0.50108	-0.796308	-0.71085	-0.761908
ROR1	ENST00000371080.5	3.74477	0.152949	0.366712	-0.373809	-0.129244	-0.893435	-0.559933	-0.712398	-0.539611	-1.45039	-1.35697	-1.15434	-1.17206	-1.36048	-1.21783
TRIML1	ENST00000332517.4	3.74465	0.152954	0.366712	-2.74623	-2.71484	-2.63807	-2.69417	-2.67474	-2.65902	-1.46032	-1.42421	-1.25827	-1.41016	-1.40882	-1.32461
CCT8	ENST00000626972.2	3.74445	0.152963	0.36672	0.943339	1.57857	0.649292	0.530841	0.681509	0.705444	-0.762909	-0.916118	-0.78978	-0.749527	-0.805105	-0.791139
S100A2	ENST00000368707.5	3.74433	0.152969	0.366721	-2.2326	-2.24201	-2.21008	-2.26512	-1.93032	-1.27829	-1.48525	-1.33538	-1.43408	-1.4417	-1.46348	-1.46293
KIFBP	ENST00000635971.2	3.74412	0.152978	0.366724	-1.3214	-1.28893	-1.6659	-2.32513	-1.43157	-1.41977	-1.00779	-1.09804	-0.872682	-0.996457	-1.07254	-0.938445
AP3B2	ENST00000668385.1	3.74406	0.15298	0.366724	-2.53172	-2.52248	-1.6072	-2.17794	-2.26089	-2.26981	-1.52027	-1.63122	-1.46601	-1.51831	-1.67154	-1.62615
LNPK	ENST00000409660.5	3.74391	0.152987	0.366727	-0.364295	0.0227113	0.299135	0.178519	0.177252	0.28848	-1.07947	-1.02251	-0.826803	-1.01993	-0.935514	-0.869533
CCDC117	ENST00000421503.6	3.74354	0.153003	0.366754	-1.2833	-2.19114	-0.468588	-0.870621	-0.949507	-0.936122	-0.442394	-0.345027	-0.244296	-0.358366	-0.404739	-0.390612
CNTN5	ENST00000527185.5	3.74308	0.153023	0.36676	-3.02878	-2.999	-2.23003	-2.68871	-2.56327	-2.10856	-1.74151	-1.62156	-1.35123	-1.48783	-1.37232	-1.2368
ERN2	ENST00000562562.1	3.74306	0.153024	0.36676	-0.962335	-1.2102	-1.47246	-1.78241	-1.69166	-1.36269	-1.79146	-1.78702	-1.66309	-1.85438	-1.90414	-1.89026
VSTM2B	ENST00000335523.7	3.74295	0.153029	0.36676	-1.15336	-1.19699	-2.55164	-1.75575	-1.35236	-1.7364	-0.529566	-0.499144	-0.401506	-0.614128	-0.545004	-0.618948
BBS1	ENST00000533644.5	3.74277	0.153037	0.36676	-2.43085	-2.38469	-2.25882	-2.32157	-2.3161	-2.1973	-1.59919	-1.58534	-1.49304	-1.6349	-1.76646	-1.55452
PRKAG3	ENST00000439262.6	3.74261	0.153044	0.36676	-2.81021	-2.77797	-2.70272	-2.75823	-2.73761	-2.72347	-1.06798	-1.11852	-1.05081	-1.16443	-1.10106	-1.06212
ANKMY1	ENST00000405002.5	3.74255	0.153047	0.36676	-1.73568	-0.961965	-1.99249	-1.43207	-2.35998	-2.4469	-1.4403	-1.42063	-1.22647	-1.29712	-1.35207	-1.37824
COL6A2	ENST00000300527.9	3.74252	0.153048	0.36676	-0.791104	-0.557535	-1.08726	-1.76392	-0.833434	-0.782499	-1.4813	-1.59416	-1.32208	-1.56629	-1.74312	-1.69383
SEC24B	ENST00000504968.6	3.74243	0.153051	0.36676	0.22055	0.0209373	0.18074	0.324747	0.392869	0.398437	-0.992838	-0.940631	-0.980827	-1.09254	-0.949871	-0.950399
SLC25A26	ENST00000336733.10	3.7422	0.153062	0.36676	0.309159	0.392403	-1.79041	-0.46717	-0.266616	-0.338007	-1.15376	-1.22651	-1.19136	-1.08347	-1.2614	-1.31589
NPHS1	ENST00000378910.10	3.74212	0.153065	0.36676	-1.01328	-0.937511	-0.681588	-0.950262	-1.16259	-1.10565	-1.31884	-1.24879	-1.08759	-1.11481	-1.13827	-1.10707
RNF215	ENST00000382363.8	3.74209	0.153067	0.36676	-0.0815798	-0.0385198	-0.021207	-0.0150759	-0.020861	-0.00889374	-0.780755	-0.789906	-0.724917	-0.863597	-0.932567	-1.00762
FZR1	ENST00000441788.7	3.74205	0.153068	0.36676	-1.25228	-0.829748	-0.410873	-0.599526	-0.954081	-0.790963	-1.47464	-1.52699	-1.25776	-1.43829	-1.6394	-1.62748
NHS	ENST00000617601.4	3.74173	0.153082	0.366781	-1.28238	-1.93045	-0.132253	-0.236514	-1.28735	-0.183832	-1.13298	-1.19995	-0.765915	-0.906253	-0.895775	-0.781592
NAPB	ENST00000432543.6	3.74144	0.153095	0.366792	-1.35713	-2.22299	-1.02876	-0.510914	-0.867992	-0.863784	-0.636679	-0.673511	-0.326272	-0.527877	-0.458016	-0.432751
FAM3A	ENST00000369643.5	3.74136	0.153099	0.366792	-1.92688	-1.75988	-0.719254	-1.48712	-1.84417	-2.2901	-1.85008	-1.89466	-1.8872	-1.89231	-2.036	-2.05527
L2HGDH	ENST00000421284.7	3.74127	0.153102	0.366792	0.261354	0.177772	-0.173568	-0.570434	-0.0378214	-0.411577	-0.971159	-0.945488	-1.04137	-0.952611	-1.0026	-1.00966
LILRB2	ENST00000391749.4	3.74087	0.15312	0.366819	-2.81138	-2.77903	-2.70393	-2.75938	-2.73866	-2.72465	-1.51956	-1.44857	-1.37491	-1.44853	-1.39373	-1.39592
NNT	ENST00000657172.1	3.74072	0.153127	0.366819	-1.05852	-0.764851	-0.47754	-0.61599	-0.679807	-0.561532	-1.3781	-1.27654	-0.961599	-1.06396	-1.08193	-0.894963
PYM1	ENST00000454792.2	3.74066	0.153129	0.366819	-2.35965	-1.72091	-1.48103	-1.09657	-1.36631	-0.957038	-0.863923	-0.983672	-0.65615	-0.779279	-0.894664	-0.714332
LY9	ENST00000263285.11	3.74026	0.153147	0.366838	-2.34608	-2.24021	-2.72106	-2.62503	-2.75627	-2.42764	-1.43405	-1.45228	-1.28787	-1.31482	-1.36476	-1.35473
HNF4A	ENST00000415691.2	3.74024	0.153148	0.366838	-2.81406	-2.78158	-2.70653	-2.76197	-2.74121	-2.72715	-1.45075	-1.48528	-1.44953	-1.52815	-1.61903	-1.67263
MFN2	ENST00000676293.1	3.7401	0.153154	0.36684	-0.441501	-0.788621	-0.222454	-0.207466	-0.356815	-0.183035	-1.49615	-1.49817	-1.29403	-1.27147	-1.39721	-1.23895
UHRF2	ENST00000468435.6	3.73994	0.153161	0.366845	-0.343897	-0.0841483	-0.416338	-0.763932	-0.686811	-1.13843	-1.1325	-1.04277	-0.808743	-0.899873	-1.03995	-0.970246
ASXL2	ENST00000404843.5	3.73971	0.153171	0.366857	-0.242716	-0.476803	-0.141291	-0.243353	-0.966159	-0.526108	-1.20697	-1.18236	-1.12382	-1.26885	-1.22811	-1.14346
ACBD5	ENST00000396271.8	3.7395	0.15318	0.366858	-1.43194	-2.0557	-0.472598	-1.56834	-0.0856687	-0.463208	-0.386093	-0.318075	-0.135089	-0.218632	-0.173871	-0.225846
SCFD1	ENST00000557713.5	3.73945	0.153182	0.366858	-0.170821	0.0413548	-0.60869	-1.44316	-0.524753	-0.534589	-0.97768	-1.00171	-0.81288	-0.752399	-1.00556	-0.988381
FAM47B	ENST00000329357.6	3.73912	0.153197	0.36688	-2.78644	-2.75448	-2.67866	-2.73444	-2.71421	-2.6995	-1.20955	-1.23732	-1.18178	-1.27376	-1.20886	-1.19417
DEFB105A	ENST00000334773.7	3.73901	0.153202	0.36688	-1.09933	-1.18829	-0.582479	-0.868382	-0.927637	-1.18604	-1.18815	-1.11672	-0.922681	-0.954015	-0.977545	-0.93956
TRIM54	ENST00000296098.4	3.73881	0.15321	0.366889	-1.1856	-0.864432	-1.92039	-2.6528	-2.68584	-1.71013	-1.7818	-1.67138	-1.58857	-1.68836	-1.75107	-1.75565
FUT2	ENST00000425340.3	3.73794	0.153248	0.366954	-0.462533	-0.446493	-0.792594	-0.94335	-0.956509	-0.597894	-1.24726	-1.07378	-0.763821	-0.787949	-0.91824	-0.902517
MYL6	ENST00000348108.8	3.73791	0.15325	0.366954	0.29386	0.270925	0.40924	0.571262	0.40257	0.308088	-1.57986	-1.51357	-1.45282	-1.55282	-1.6242	-1.61793
SEPHS2	ENST00000478753.5	3.73783	0.153253	0.366954	0.836767	0.875105	0.801218	0.693046	0.742302	0.743625	-1.22625	-1.21861	-1.12867	-1.1821	-1.18974	-1.1263
RIMKLB	ENST00000619374.4	3.73771	0.153259	0.366954	0.264392	0.119466	0.250353	0.08754	0.418312	0.371669	-1.58908	-1.62391	-1.42334	-1.49668	-1.37064	-1.33705
ASAH1	ENST00000637805.1	3.73747	0.153269	0.366967	-1.84444	-1.82889	-1.7403	-1.78502	-1.73213	-1.57307	-1.36625	-1.25237	-1.20222	-1.27551	-1.28612	-1.26078
OR51F2	ENST00000322110.8	3.73699	0.15329	0.367005	-2.57027	-2.54126	-2.46026	-2.51782	-2.50209	-2.48179	-1.62272	-1.67622	-1.5086	-1.45058	-1.42267	-1.39704
GABRA1	ENST00000428797.7	3.73659	0.153308	0.367026	-2.63251	-2.83978	-2.33866	-1.70654	-1.85012	-2.17952	-1.23859	-1.15466	-0.915619	-1.0139	-0.95885	-0.917976
TMTC1	ENST00000551659.5	3.73656	0.153309	0.367026	-0.0849177	0.00117485	-0.182253	-0.308599	0.142077	-0.0691541	-0.94084	-0.851605	-0.740976	-0.863691	-0.757347	-0.724243
CCDC24	ENST00000486504.5	3.73644	0.153314	0.367026	-2.45454	-2.41647	-2.28582	-2.34324	-2.34687	-2.22073	-1.71854	-1.6825	-1.5388	-1.64366	-1.78224	-1.81021
STARD3NL	ENST00000434197.5	3.73603	0.153333	0.36705	-0.166218	0.120404	0.228116	0.287474	-0.18068	-0.0154149	-0.838071	-0.769738	-0.884683	-0.810389	-0.874392	-0.836301
CREM	ENST00000463314.5	3.73597	0.153335	0.36705	-1.77126	-0.681345	-1.05772	-0.708087	-2.15688	-2.08749	-1.5793	-1.61398	-1.41013	-1.43139	-1.24116	-1.29611
SUMF2	ENST00000342190.11	3.73578	0.153343	0.367051	-0.34058	0.18996	0.547264	0.458149	0.575983	0.357909	-0.579455	-0.708434	-0.575429	-0.695529	-0.745488	-0.829263
PIP4K2A	ENST00000376573.9	3.73573	0.153346	0.367051	0.364892	0.337292	0.359037	0.240377	0.193696	0.228792	-0.597682	-0.466947	-0.397242	-0.391003	-0.487841	-0.462741
QPCTL	ENST00000366382.8	3.73545	0.153358	0.367067	-0.553915	-0.57779	-0.930349	-1.14669	-0.728492	-1.11185	-1.04781	-1.10678	-1.06469	-1.06934	-1.23291	-1.16339
MB	ENST00000401702.5	3.73528	0.153365	0.367071	-1.45338	-0.549046	-1.6582	-2.48686	-2.38616	-2.20424	-1.60809	-1.52622	-1.44063	-1.56029	-1.47857	-1.54648
MEPE	ENST00000511670.5	3.73496	0.153379	0.367071	-2.32478	-2.2991	-2.21146	-2.27066	-2.26144	-2.23383	-1.76338	-1.5787	-1.43521	-1.5236	-1.39217	-1.36648
MS4A6A	ENST00000530839.5	3.73494	0.15338	0.367071	-2.64426	-2.61596	-2.00261	-1.35326	-1.23264	-2.01254	-1.52982	-1.46235	-1.27718	-1.34757	-1.38623	-1.24827
KCNC2	ENST00000548513.5	3.73494	0.15338	0.367071	-2.90674	-2.87519	-1.85859	-2.56285	-1.92036	-2.2485	-0.930956	-0.867163	-0.826308	-0.918691	-0.946915	-0.731932
FOXP1	ENST00000648380.1	3.7343	0.153409	0.367126	-2.38343	-2.52656	-2.23098	-1.94968	-2.27722	-2.18107	-1.26989	-1.24138	-1.24136	-1.241	-1.28881	-1.40409
USP39	ENST00000409766.7	3.73381	0.15343	0.367164	-2.25467	-2.15036	-1.04939	-1.44484	-1.40041	-2.15482	-1.27814	-1.28408	-1.17215	-1.17039	-1.2131	-1.12418
RPL36A	ENST00000471855.1	3.73367	0.153436	0.367164	1.13193	1.34051	0.52059	0.820753	0.566261	0.967187	-1.12089	-1.09541	-1.03184	-1.12704	-1.1632	-1.05158
ARFGAP1	ENST00000370283.9	3.73358	0.15344	0.367164	-1.36983	-1.04673	-0.436752	-0.675652	-1.53333	-0.964066	-1.61412	-1.59852	-1.38568	-1.40938	-1.69873	-1.62946
TMEM33	ENST00000513702.5	3.73296	0.153467	0.367202	0.189081	0.364672	-0.0259885	-0.0591365	0.215806	-0.00840151	-1.10023	-1.03484	-0.938931	-1.00712	-1.11277	-1.14181
NECAB3	ENST00000488489.5	3.73267	0.15348	0.367202	-2.01197	-1.30925	-1.51863	-1.38601	-2.20867	-2.23929	-1.49976	-1.53796	-1.43902	-1.58042	-1.65568	-1.62306
DDX3Y	ENST00000336079.8	3.73261	0.153482	0.367202	-3.04042	-2.98459	-2.47205	-2.99827	-2.47181	-2.01914	-1.09916	-0.996451	-0.807237	-0.796226	-0.749729	-0.609273
TMEM231	ENST00000568377.5	3.73238	0.153493	0.367202	-2.1822	-1.46971	-0.712897	-1.17117	-1.63841	-1.90811	-1.1698	-1.04293	-0.978889	-1.08409	-1.11957	-1.05965
SEPTIN10	ENST00000397712.7	3.73237	0.153493	0.367202	0.054495	0.222913	-0.218061	-0.786031	-0.0579254	-0.0120376	-0.648821	-0.516751	-0.455823	-0.57305	-0.516655	-0.405597
BRD2	ENST00000679179.1	3.73232	0.153495	0.367202	-2.35407	-2.25611	-1.57318	-1.96932	-1.14006	-1.7859	-1.65941	-1.69502	-1.26983	-1.29916	-1.38396	-1.32748
MAGEA8	ENST00000535454.5	3.73228	0.153497	0.367202	-2.78173	-2.74986	-2.67392	-2.72977	-2.70968	-2.69477	-1.46529	-1.44211	-1.20976	-1.39163	-1.48141	-1.3265
KCNJ10	ENST00000639408.1	3.73228	0.153497	0.367202	-2.67805	-2.64744	-2.46977	-2.25198	-2.4326	-2.59032	-0.955813	-0.873283	-0.813485	-1.00694	-0.937917	-0.888104
RP11-111K18.1	ENST00000677768.1	3.73216	0.153502	0.367202	0.294172	0.373218	0.0217528	-0.22178	-0.475227	-0.00417492	-1.02744	-1.1393	-0.955946	-0.981525	-1.09132	-1.08507
RHEX	ENST00000603488.5	3.73199	0.15351	0.367207	-2.42838	-2.39941	-2.12273	-1.79923	-2.35807	-2.10965	-1.39834	-1.31314	-1.16197	-1.24964	-1.23097	-1.36182
FOXJ2	ENST00000428177.2	3.73166	0.153524	0.367228	-0.630574	-0.473183	-0.460334	-0.537882	-0.67362	-0.712118	-1.20454	-1.25157	-1.03675	-1.07416	-1.21079	-1.16744
NFKBIZ	ENST00000326172.9	3.73155	0.153529	0.367228	-0.784439	-1.68037	-1.66811	-1.79944	-2.20087	-2.29443	-0.469924	-0.407018	-0.280341	-0.409984	-0.377052	-0.391756
ANK2	ENST00000673353.1	3.7307	0.153567	0.367275	-2.52942	-2.18305	-1.48385	-2.14135	-1.24407	-1.62025	-1.56545	-1.35511	-0.961931	-1.00902	-0.92743	-0.823284
FPGT-TNNI3K	ENST00000370899.7	3.73066	0.153569	0.367275	-2.156	-2.17917	-2.12039	-0.932592	-0.734865	-0.919647	-0.707504	-0.74868	-0.633172	-0.6508	-0.76394	-0.748217
CCL11	ENST00000305869.4	3.73066	0.153569	0.367275	-2.53028	-2.50179	-2.41979	-2.47767	-2.46289	-2.44146	-1.33272	-1.32664	-1.15548	-1.1664	-1.16052	-1.15418
FURIN	ENST00000680053.1	3.73057	0.153572	0.367275	-1.74704	-1.87856	-1.38488	-0.973493	-1.37575	-1.75152	-1.12455	-1.17394	-0.958581	-1.11087	-1.17689	-1.13247
IQCD	ENST00000416617.3	3.73052	0.153575	0.367275	-0.614676	-0.740624	-0.216784	-0.445579	-0.456583	-0.21352	-1.47416	-1.54414	-1.5013	-1.5294	-1.56204	-1.49887
MYO18A	ENST00000531253.5	3.73025	0.153587	0.367284	-0.454515	-1.70841	-0.367996	0.0109354	-1.72241	-1.55296	-1.61452	-1.61104	-1.44442	-1.53424	-1.58639	-1.60924
FEZ2	ENST00000451623.5	3.72996	0.1536	0.367284	0.120571	-1.33386	0.850142	0.789699	0.777522	0.776877	-0.63983	-0.662127	-0.605148	-0.712378	-0.611127	-0.628875
SMAD3	ENST00000537194.6	3.72992	0.153601	0.367284	-1.15832	-1.20267	-1.41151	-1.83176	-2.37159	-1.72043	-1.55146	-1.56074	-1.35358	-1.50527	-1.66807	-1.68482
GSDME	ENST00000342947.9	3.72989	0.153603	0.367284	-2.23952	-2.13236	-1.29814	-2.14979	-1.03282	-1.32171	-1.32889	-1.3445	-1.09091	-1.12985	-1.1592	-1.18637
IFT172	ENST00000674824.1	3.72975	0.153609	0.367284	-1.63865	-1.97568	-1.23019	-0.648811	-1.49305	-1.09184	-1.72159	-1.62168	-1.41493	-1.48016	-1.55562	-1.44367
RSPH14	ENST00000216036.9	3.72966	0.153613	0.367284	-1.38784	-1.63522	-0.851786	-1.21235	-0.804838	-1.11691	-0.957062	-1.03198	-0.847539	-0.976636	-1.10859	-1.00527
CYP2W1	ENST00000308919.12	3.7296	0.153615	0.367284	-2.81842	-2.78574	-2.7107	-2.76623	-2.74532	-2.73161	-1.66711	-1.57811	-1.54747	-1.48843	-1.70596	-1.6698
CFHR2	ENST00000473386.1	3.72949	0.15362	0.367284	-2.36872	-2.34609	-2.2585	-2.10612	-2.33414	-2.28356	-1.0044	-0.903989	-0.794363	-0.938714	-1.04417	-0.934776
SPEG	ENST00000452101.1	3.72899	0.153642	0.367324	-1.73158	-1.53565	-2.12711	-2.19187	-2.28399	-1.8287	-1.9775	-1.99303	-1.75471	-1.86871	-1.87924	-1.93122
OR11H4	ENST00000641082.1	3.72874	0.153653	0.36733	-2.68849	-2.65996	-1.58395	-2.47435	-1.77844	-1.18144	-1.80148	-1.75869	-1.5833	-1.63729	-1.60458	-1.51794
PSMC3	ENST00000530912.5	3.7286	0.153659	0.36733	-2.04953	-2.08762	-2.01035	-2.02887	-2.04188	-2.05423	-1.53384	-1.48155	-1.25093	-1.488	-1.38021	-1.39881
KRT73	ENST00000305748.7	3.72858	0.15366	0.36733	-2.80965	-2.77734	-2.70204	-2.75767	-2.73704	-2.72281	-1.3508	-1.30061	-1.25725	-1.27968	-1.28235	-1.32926
COG4	ENST00000674443.1	3.72834	0.153671	0.367331	-1.7943	-1.74345	-1.68104	-1.69948	-1.72512	-1.66861	-1.47543	-1.62139	-1.5128	-1.56446	-1.50952	-1.45054
TMEM106C	ENST00000553217.5	3.72833	0.153671	0.367331	-2.15413	-2.02419	-2.0225	-2.04756	-1.96006	-1.87303	-1.56681	-1.43615	-1.49086	-1.51858	-1.54807	-1.49111
SLC39A13	ENST00000524928.1	3.72813	0.15368	0.367339	-1.35005	-1.05997	-0.575426	-0.785297	-1.25725	-0.917097	-1.40884	-1.44508	-1.33491	-1.42158	-1.50062	-1.42623
EFCAB10	ENST00000469099.5	3.72744	0.153711	0.3674	-2.25641	-2.33401	-2.22807	-2.23504	-2.18614	-2.0394	-1.51451	-1.47055	-1.27801	-1.28141	-1.36262	-1.30334
OPN4	ENST00000372071.6	3.72702	0.153729	0.367425	-2.82569	-2.79311	-2.71826	-2.77369	-2.75276	-2.73896	-1.67254	-1.63493	-1.55041	-1.66162	-1.70621	-1.73186
PIGX	ENST00000421265.5	3.72697	0.153731	0.367425	-0.561698	-1.77165	0.058974	-0.101967	0.188517	-0.0339613	-0.6783	-0.662091	-0.638342	-0.827107	-0.828349	-0.723893
TRIM4	ENST00000354241.5	3.72633	0.153759	0.367478	-2.75195	-2.72059	-2.64384	-2.70005	-2.68057	-2.6648	-1.06129	-1.06115	-0.987297	-1.06704	-1.0414	-1.05653
CEP104	ENST00000676052.1	3.72616	0.153767	0.367478	-1.50085	-1.37532	-1.20828	-1.60514	-1.84654	-2.51134	-1.00571	-1.02192	-0.715964	-0.776688	-0.869612	-0.811902
PGF	ENST00000238607.10	3.72611	0.153769	0.367478	-1.48999	-1.62191	-2.11811	-1.93857	-2.4779	-1.9223	-1.85199	-1.84839	-1.66577	-1.76578	-1.88813	-1.82566
AHDC1	ENST00000673934.1	3.72569	0.153788	0.36751	-1.28202	-0.557718	-0.118378	-0.204802	-0.27191	-0.299415	-1.39054	-1.41859	-1.07588	-1.00876	-1.11352	-1.03563
ALG11	ENST00000681053.1	3.72542	0.1538	0.367526	-0.026125	-0.240196	-0.570027	-0.324137	-0.137284	-0.125378	-0.935607	-0.906863	-0.782055	-0.753853	-0.78488	-0.681161
TRPC4	ENST00000379673.2	3.72522	0.153808	0.367534	-1.62352	-1.89499	-2.28321	-2.10371	-1.99422	-2.25912	-1.47595	-1.47477	-1.36001	-1.46412	-1.53918	-1.48837
GPATCH8	ENST00000592746.5	3.72494	0.153821	0.367551	-1.91505	-2.10184	-1.69897	-1.93631	-0.882907	-1.55678	-1.33504	-1.44982	-1.32733	-1.33354	-1.39165	-1.32713
CRB1	ENST00000367397.1	3.72483	0.153826	0.367551	-2.04786	-1.76468	-1.54367	-1.42186	-1.66301	-1.37615	-1.43473	-1.48218	-0.863281	-0.8074	-0.881085	-0.764636
HYAL1	ENST00000618175.4	3.72468	0.153832	0.367554	-2.0942	-2.10672	-1.24665	-2.04769	-1.30388	-0.858187	-1.63885	-1.60233	-1.48795	-1.52185	-1.4334	-1.46098
FBXL4	ENST00000229971.2	3.72443	0.153843	0.367568	-0.384829	-0.198055	-0.139777	-0.346739	0.00483151	-0.00750176	-1.11067	-0.939667	-0.884785	-0.912555	-1.0202	-0.978411
NUP62	ENST00000597723.5	3.72402	0.153862	0.367599	-2.46525	-2.46481	-2.33295	-2.39857	-2.53115	-2.43764	-1.2328	-1.36497	-1.08805	-1.20433	-1.28236	-1.28413
ST6GAL2	ENST00000409087.3	3.72363	0.153879	0.367619	-1.45567	-1.74051	-1.01318	-0.538601	-1.05095	-1.55348	-1.21109	-1.22497	-0.938712	-1.04028	-1.22963	-1.16734
EN1	ENST00000295206.7	3.72349	0.153885	0.367619	-2.82815	-2.79556	-2.72075	-2.77619	-2.75522	-2.74144	-1.19129	-1.2347	-1.12411	-1.16618	-1.20233	-1.24631
SLC25A25	ENST00000682371.1	3.72348	0.153885	0.367619	-2.44061	-2.59482	-2.01676	-1.57273	-1.92634	-2.3738	-1.39176	-1.391	-1.15273	-1.23142	-1.35851	-1.30025
ZNF619	ENST00000432264.4	3.72277	0.153916	0.367681	-0.235719	-0.361132	-0.540178	-0.45044	-0.253944	-0.375289	-0.982279	-0.903627	-0.739549	-0.763777	-0.704498	-0.701832
CTD-2528L19.4	ENST00000586606.6	3.72234	0.153935	0.367714	-2.01849	-2.18721	-1.82561	-2.0602	-1.79186	-1.76786	-1.4981	-1.43477	-1.24957	-1.23721	-1.31743	-1.27841
SPTBN1	ENST00000356805.9	3.7217	0.153964	0.367749	1.22722	1.15595	1.33992	1.26912	1.28974	1.25913	-0.635137	-0.614794	-0.410017	-0.343919	-0.478997	-0.368689
RRAGB	ENST00000374941.9	3.72168	0.153965	0.367749	-2.13711	-0.417459	0.472509	0.427821	0.428131	0.230239	-1.36251	-1.2206	-1.06227	-1.12369	-1.10703	-1.05873
FOXA2	ENST00000377115.4	3.72159	0.153969	0.367749	-2.8276	-2.79504	-2.72019	-2.77566	-2.75472	-2.74089	-0.949539	-0.959734	-0.778805	-0.880931	-0.816662	-0.906882
RIMS1	ENST00000523963.5	3.72138	0.153978	0.367749	-2.76206	-2.80515	-2.67163	-2.69713	-2.02306	-2.51217	-1.6595	-1.64702	-1.29937	-1.37507	-1.35868	-1.40925
TEX36	ENST00000368821.4	3.72135	0.153979	0.367749	-2.50877	-2.48059	-2.39802	-2.45611	-2.44187	-2.41977	-1.5982	-1.57906	-1.38428	-1.39433	-1.42191	-1.28514
PRKAG3	ENST00000233944.7	3.72121	0.153986	0.367749	-2.8182	-2.78583	-2.71071	-2.7663	-2.74555	-2.73145	-1.29592	-1.23693	-1.0973	-1.3215	-1.23663	-1.11734
CPNE5	ENST00000393189.2	3.7211	0.153991	0.367749	-2.75822	-2.67714	-2.47829	-2.42407	-2.29742	-1.60596	-1.68334	-1.73703	-1.494	-1.55411	-1.59041	-1.58181
IGF2	ENST00000381406.8	3.72106	0.153992	0.367749	-1.86731	-2.0746	-2.02217	-1.53698	-2.36378	-2.34944	-1.26946	-1.17387	-0.887373	-0.953935	-1.01429	-0.972724
ZNF207	ENST00000321233.10	3.72088	0.154	0.367756	0.973107	0.992617	1.01572	0.879489	0.841986	0.673872	-0.884024	-0.801422	-0.731117	-0.782187	-0.790933	-0.794531
COL26A1	ENST00000613501.1	3.72024	0.154029	0.367805	0.114278	-0.350342	-0.203625	-0.0487571	-0.527763	-0.771577	-1.45266	-1.32808	-1.41974	-1.4467	-1.56177	-1.57761
SCYGR4	ENST00000641801.1	3.72017	0.154032	0.367805	-1.81514	-1.44016	-1.25898	-1.05498	-1.44348	-1.5006	-1.52224	-1.59843	-1.28998	-1.22218	-1.2342	-1.23441
IFITM1	ENST00000681938.1	3.72006	0.154036	0.367805	-0.398014	-0.525041	-1.89107	-1.35331	-0.965798	-1.94903	-1.58318	-1.70468	-1.37465	-1.52332	-1.65282	-1.53786
TMEM60	ENST00000257663.4	3.71983	0.154047	0.367817	0.553083	0.632673	0.537133	0.40068	0.434411	0.402791	-0.985777	-1.03338	-0.991636	-1.04972	-1.02137	-1.0319
ZNF532	ENST00000591083.5	3.71894	0.154086	0.367882	0.315378	0.539961	0.319609	0.195946	-0.336545	0.096751	-1.54115	-1.45145	-1.37033	-1.29153	-1.28896	-1.16382
COPS3	ENST00000477299.5	3.71877	0.154094	0.367882	-2.22936	-2.18554	-2.15371	-2.17335	-2.15976	-2.1233	-0.980646	-0.929337	-0.891919	-1.03818	-1.01471	-0.985038
DCSTAMP	ENST00000622554.1	3.71876	0.154094	0.367882	-2.66144	-2.63132	-2.55242	-2.60943	-2.59178	-2.57369	-1.81611	-1.84248	-1.65021	-1.67896	-1.59461	-1.57228
WWC1	ENST00000521089.5	3.71874	0.154095	0.367882	-0.0109879	-0.0294334	0.214433	-0.0338724	-0.163224	-0.220902	-0.951492	-1.01296	-0.87036	-0.948989	-0.959585	-1.06174
LMAN2	ENST00000303127.12	3.71844	0.154108	0.367895	0.412685	0.514836	0.634662	0.472499	0.363126	0.292035	-0.88312	-0.920957	-0.88408	-0.807504	-0.876316	-1.00439
ENY2	ENST00000520147.5	3.71839	0.15411	0.367895	-0.770058	-0.10151	-1.22448	-1.14572	-0.867918	-0.830035	-0.359258	-0.343317	-0.376282	-0.346857	-0.379431	-0.452639
PIK3CG	ENST00000359195.3	3.71814	0.154122	0.367897	-2.89429	-2.68656	-2.47359	-2.40429	-2.51256	-2.74032	-1.46279	-1.31087	-0.97956	-1.0198	-0.936201	-0.870814
CAST	ENST00000395813.5	3.71814	0.154122	0.367897	-1.30622	-1.92319	-0.0158978	-0.0672711	-0.475786	-1.78399	-1.02306	-0.969035	-0.748009	-0.692967	-0.76821	-0.69828
CCDC28A	ENST00000617445.5	3.71799	0.154128	0.3679	0.293106	0.353963	0.211894	-0.0369001	0.392383	0.324817	-1.07453	-1.11752	-0.932234	-1.10484	-1.1334	-1.09075
DMRTC2	ENST00000269945.8	3.71759	0.154146	0.367929	-2.73103	-2.69935	-2.62272	-2.50345	-2.48382	-2.13868	-0.618625	-0.500368	-0.62115	-0.639349	-0.688056	-0.636891
RBM4	ENST00000532968.1	3.71747	0.154151	0.367929	0.419834	0.375782	0.613377	0.468337	0.793838	0.58189	-1.31555	-1.3531	-1.24471	-1.38661	-1.36465	-1.36333
DARS2	ENST00000647788.1	3.71719	0.154163	0.367947	-2.16566	-1.41794	-0.670572	-0.981142	-1.60645	-1.26717	-1.29518	-1.23187	-1.07005	-1.04585	-1.04014	-1.10851
RPL36A-HNRNPH2	ENST00000409170.3	3.71607	0.154213	0.368053	0.937194	0.750638	0.652083	0.505485	0.800443	0.73714	-1.58506	-1.58142	-1.55929	-1.60774	-1.71028	-1.63739
CARNS1	ENST00000445895.2	3.71524	0.15425	0.368121	-2.49492	-2.52662	-1.93057	-2.48106	-1.60515	-1.96149	-1.74081	-1.74769	-1.73934	-1.72169	-1.83767	-1.80723
FKTN	ENST00000674767.1	3.71519	0.154252	0.368121	-0.795854	-0.649382	-0.540335	-0.426517	-0.484172	-0.185426	-1.34351	-1.33654	-0.990121	-1.09401	-1.17354	-1.06464
PCYOX1	ENST00000264441.9	3.71507	0.154258	0.368121	-0.612871	-0.11157	0.101321	0.143905	0.396438	0.105425	-1.16395	-1.13147	-0.846997	-0.883099	-0.961134	-0.92533
TARBP2	ENST00000266987.7	3.71483	0.154268	0.368132	0.0721552	0.173369	-0.03406	-0.137727	-0.577433	-1.87385	-1.36875	-1.29936	-1.26408	-1.35787	-1.44906	-1.40758
KPNA5	ENST00000356348.6	3.71473	0.154273	0.368132	0.705402	0.837123	0.611322	0.641383	0.728693	0.756017	-1.20168	-1.37387	-1.13319	-1.15443	-1.25324	-1.20881
LNX1	ENST00000306888.6	3.71462	0.154278	0.368132	-0.908294	-2.23603	-0.29748	-0.473851	-0.219998	-0.172926	-1.30471	-1.1914	-0.908911	-1.09466	-0.924387	-0.891427
ZNF880	ENST00000600321.5	3.71443	0.154286	0.368139	0.0833511	-0.177211	-0.071412	-0.151826	-0.736884	-0.341128	-0.963382	-1.00546	-0.95061	-0.872316	-0.93439	-0.88613
PROX2	ENST00000673765.1	3.7141	0.154301	0.368162	-1.97871	-1.4959	-1.21886	-0.762307	-1.27616	-1.04519	-1.58317	-1.5028	-1.38259	-1.40232	-1.39035	-1.29825
TBX5	ENST00000310346.8	3.71396	0.154307	0.368165	-2.98611	-2.95364	-2.83314	-2.76498	-2.76896	-2.4572	-1.07631	-1.11605	-0.697036	-0.826821	-0.850942	-0.733039
UTY	ENST00000329134.9	3.71384	0.154312	0.368165	-2.33131	-2.98036	-1.96676	-1.79334	-2.22101	-1.95815	-1.35882	-1.26309	-0.987533	-0.988763	-0.964424	-0.936749
NEU4	ENST00000391969.6	3.71338	0.154333	0.368201	-2.84469	-2.81191	-2.73751	-2.79283	-2.77157	-2.75816	-1.74517	-1.72601	-1.53549	-1.6365	-1.81011	-1.70624
CDKN2A	ENST00000530628.2	3.713	0.154349	0.368204	-2.42548	-2.39601	-2.11661	-2.28732	-2.28359	-2.1764	-1.01635	-1.04252	-0.980348	-1.13596	-1.1196	-1.12497
MBD5	ENST00000638043.2	3.71295	0.154352	0.368204	-0.630458	-0.962303	-0.304401	-0.170917	-0.431433	-0.798318	-1.24866	-1.1608	-0.908532	-0.977989	-0.950864	-0.887617
RAPGEF3	ENST00000548919.5	3.71287	0.154355	0.368204	-2.62586	-2.73897	-2.02374	-1.65165	-2.02513	-2.68467	-1.31221	-1.34454	-1.25758	-1.32729	-1.45909	-1.46943
MMAA	ENST00000647947.1	3.71265	0.154365	0.368204	-2.14464	-2.06651	-0.69178	-0.940874	-1.01543	-2.15172	-1.70336	-1.60523	-1.42957	-1.48356	-1.42445	-1.43647
VWA5A	ENST00000392744.4	3.71262	0.154367	0.368204	-1.02164	-0.748714	-0.770076	-0.585883	-0.557496	-0.413135	-1.32991	-1.33039	-1.09434	-1.15138	-1.14518	-1.0697
TTC7B	ENST00000328459.11	3.71251	0.154372	0.368204	-0.665811	-0.641803	-0.458104	-0.528438	-0.685927	-0.553301	-0.615674	-0.67457	-0.642616	-0.586479	-0.647982	-0.533467
ELMOD3	ENST00000393852.8	3.71238	0.154377	0.368204	-1.27688	-1.18026	-1.20835	-1.59985	-0.584019	-0.989535	-1.38183	-1.51173	-1.47237	-1.44341	-1.58229	-1.5089
THOP1	ENST00000307741.11	3.71221	0.154385	0.368204	-0.561987	-0.723241	-0.586746	-0.718958	-0.86525	-1.21567	-1.42489	-1.34873	-1.11966	-1.33202	-1.37345	-1.32147
DLAT	ENST00000679815.1	3.71218	0.154386	0.368204	-1.975	-2.06131	-2.15262	-1.95392	-2.44286	-2.2218	-0.680286	-0.643763	-0.458153	-0.529665	-0.524929	-0.482462
APOL4	ENST00000684666.1	3.71218	0.154386	0.368204	-2.25791	-1.1944	-1.05255	-1.04061	-0.669337	-0.121115	-1.46445	-1.44873	-1.24205	-1.34861	-1.34036	-1.30685
NDST2	ENST00000299641.8	3.71175	0.154405	0.368236	-0.322148	-0.0909581	0.0261186	0.0499675	-0.0222515	0.0201168	-1.49216	-1.53904	-1.53564	-1.53744	-1.57221	-1.56684
CACFD1	ENST00000316948.9	3.71148	0.154417	0.368239	-0.761911	-0.528032	-0.296411	-0.345922	-1.93704	-0.934267	-1.45911	-1.4611	-1.35242	-1.4602	-1.53874	-1.48552
MON1A	ENST00000645862.1	3.71147	0.154417	0.368239	-1.22086	-1.38484	-0.807072	-1.28847	-1.96394	-1.55881	-1.52301	-1.41286	-1.22373	-1.39	-1.3688	-1.41068
SPOUT1	ENST00000361256.10	3.71137	0.154422	0.368239	0.104403	-0.126234	-0.128155	-0.138344	-0.290229	-0.650393	-1.25933	-1.17479	-1.21139	-1.19068	-1.32067	-1.39929
SLC1A7	ENST00000611397.5	3.71088	0.154444	0.368279	-2.83805	-2.8054	-2.73073	-2.78619	-2.76509	-2.75142	-1.4508	-1.44409	-1.27849	-1.5429	-1.59368	-1.59243
VWA5A	ENST00000361352.9	3.7104	0.154465	0.3683	0.0341774	0.0798422	-0.256475	0.0460968	-0.304025	-0.754016	-1.04973	-1.07946	-0.77383	-0.883636	-0.874363	-0.901989
POU2F2	ENST00000534559.5	3.71023	0.154473	0.3683	-2.6895	-2.6805	-1.45888	-2.63346	-1.44694	-1.28672	-1.86867	-1.87892	-1.70449	-1.87215	-2.00704	-1.96084
ZNF665	ENST00000650736.1	3.71019	0.154474	0.3683	-0.245991	-0.486072	-0.172351	-0.129257	-0.133913	-0.00814856	-1.54245	-1.60832	-1.47357	-1.60257	-1.55909	-1.6172
LRRC66	ENST00000682860.1	3.71019	0.154474	0.3683	-1.51244	-2.55761	-0.902046	-0.781198	-1.36192	-1.03558	-1.57177	-1.5349	-1.4386	-1.49895	-1.48676	-1.41471
BRCA1	ENST00000586385.5	3.7101	0.154479	0.3683	-1.74522	-1.9474	-2.04631	-2.18637	-2.04085	-2.15593	-1.47512	-1.45435	-1.58986	-1.61228	-1.76073	-1.67972
SPG11	ENST00000684038.1	3.70985	0.15449	0.36831	-1.03499	-2.14207	-0.408589	-0.235898	-0.841535	-0.470052	-1.15661	-1.23965	-1.08547	-1.07635	-1.25337	-1.11207
NLGN3	ENST00000374051.7	3.70965	0.154498	0.36831	-1.34801	-0.3998	0.324359	0.0104903	-0.00229976	-0.0325473	-1.11949	-1.08557	-0.8415	-1.01668	-0.965582	-0.950829
IGF2BP2	ENST00000421047.3	3.70964	0.154499	0.36831	0.622447	0.488627	0.69363	0.539855	0.162141	0.406486	-1.32626	-1.28776	-1.12281	-1.18544	-1.1908	-1.22586
TNNT3	ENST00000381558.6	3.70865	0.154543	0.368402	-2.60097	-2.57003	-2.49127	-2.54641	-2.529	-2.48877	-1.89717	-1.86442	-1.89532	-1.92602	-1.94361	-1.96508
CLEC18C	ENST00000618957.4	3.70843	0.154553	0.368402	-2.65324	-2.63988	-2.11871	-2.39159	-2.37083	-2.02811	-2.21211	-2.14688	-1.73234	-1.93519	-2.02314	-1.98157
PPOX	ENST00000544598.5	3.70834	0.154557	0.368402	-0.941275	-0.654456	-0.839293	-0.801212	-1.1008	-1.07531	-0.975828	-1.00692	-0.885844	-0.881267	-1.17569	-1.17132
SLC4A2	ENST00000677246.1	3.70831	0.154558	0.368402	-1.70332	-2.00959	-1.40889	-1.29039	-1.15612	-1.56147	-1.5819	-1.65325	-1.47996	-1.56248	-1.67258	-1.64149
C8orf34	ENST00000348340.6	3.7079	0.154576	0.368406	-1.89564	-2.65466	-2.01597	-1.66477	-1.4056	-1.25851	-0.565831	-0.508406	-0.355718	-0.425485	-0.359313	-0.339863
AK7	ENST00000267584.9	3.70779	0.154581	0.368406	0.251884	0.374119	0.391593	0.294374	0.469728	0.483695	-0.713275	-0.588736	-0.692373	-0.800134	-0.729829	-0.630478
PLSCR1	ENST00000342435.9	3.70776	0.154583	0.368406	-0.739629	-0.654087	-2.34213	-1.40629	-0.906706	-1.41227	-0.863874	-0.814858	-0.708567	-0.795348	-0.851519	-0.808031
ATP6V1G1	ENST00000677498.1	3.70774	0.154583	0.368406	-0.521591	-0.908024	-0.174126	-0.334148	-0.576129	-0.531703	-1.22008	-1.09446	-1.02636	-1.14947	-1.18069	-1.09219
SLC1A7	ENST00000620347.5	3.70769	0.154586	0.368406	-2.84323	-2.81051	-2.73596	-2.79138	-2.77019	-2.75663	-1.63053	-1.65474	-1.54768	-1.7568	-1.79876	-1.86622
TRIM35	ENST00000305364.9	3.70666	0.154631	0.368489	-0.0730859	-0.112174	0.176596	0.0124652	0.0126306	0.01042	-0.55427	-0.57492	-0.439945	-0.522561	-0.666836	-0.487861
EPHB6	ENST00000652003.1	3.70654	0.154637	0.368489	-0.689692	-0.772181	-1.63547	-0.943426	-1.47311	-1.47713	-1.5749	-1.52825	-1.44883	-1.4632	-1.58026	-1.52732
KLHL40	ENST00000287777.5	3.70648	0.15464	0.368489	-2.8427	-2.81001	-2.73542	-2.79087	-2.7697	-2.7561	-1.75985	-1.74006	-1.72692	-1.7733	-1.66293	-1.69439
LTO1	ENST00000535657.5	3.70643	0.154642	0.368489	-2.07967	-2.13462	-1.86779	-1.95923	-1.99952	-1.82963	-1.41764	-1.44474	-1.42052	-1.50131	-1.59841	-1.63358
DCPS	ENST00000648516.1	3.70628	0.154649	0.368493	-0.411462	-0.251013	-0.703168	-0.593224	-0.565332	-0.887914	-1.28875	-1.44529	-1.25605	-1.34001	-1.38197	-1.40018
ZNF23	ENST00000564528.1	3.70595	0.154663	0.368515	-1.17882	-2.4055	-0.800149	-0.691647	-0.504416	-0.505218	-1.38216	-1.29527	-1.16358	-1.28138	-1.18513	-1.16973
PAAF1	ENST00000535604.5	3.70555	0.154681	0.368546	-2.30051	-1.25903	-0.88119	-0.267062	-0.65504	-0.670732	-1.54415	-1.62846	-1.39004	-1.44181	-1.44026	-1.38816
SLC16A5	ENST00000329783.9	3.70495	0.154708	0.368592	-1.41085	-1.65931	-2.64882	-1.89979	-2.62511	-2.26097	-1.15679	-1.09436	-1.01047	-1.00301	-1.06714	-1.0857
AGTRAP	ENST00000476512.5	3.70488	0.154711	0.368592	-1.67644	-0.728936	-1.84549	-2.3099	-2.35049	-2.28746	-1.7509	-1.75329	-1.56967	-1.70431	-1.89402	-1.85117
RNH1	ENST00000525701.5	3.70471	0.154718	0.368594	-1.72139	-1.43628	-1.25664	-1.75984	-2.01921	-2.44639	-1.89376	-1.90703	-1.72377	-1.87434	-2.04061	-1.95576
DHRS4L2	ENST00000543805.6	3.70463	0.154722	0.368594	-2.17319	-2.20993	-1.92002	-2.14192	-1.9695	-1.86964	-1.67273	-1.69543	-1.62287	-1.60942	-1.70321	-1.62101
ENO3	ENST00000323997.10	3.70344	0.154775	0.368707	-0.55457	-0.436927	-0.536509	-1.81411	-1.9457	-1.89776	-1.59866	-1.57125	-1.5368	-1.70109	-1.82778	-1.74624
BID	ENST00000551952.5	3.70284	0.154802	0.368758	-2.18902	-2.05653	-2.18011	-2.20011	-2.25778	-2.2973	-1.65846	-1.60471	-1.58709	-1.58383	-1.73418	-1.6646
MEIKIN	ENST00000442687.6	3.70242	0.154821	0.368789	-2.67316	-2.64467	-2.5643	-2.62455	-2.51322	-2.58621	-0.79936	-0.68392	-0.785715	-0.727567	-0.735399	-0.730505
PCDHGA6	ENST00000610583.1	3.70232	0.154825	0.368789	-1.2155	-0.788036	-0.787972	-0.860655	-1.30995	-1.29249	-1.16696	-0.940162	-0.617539	-0.776605	-0.679813	-0.563835
PRSS23	ENST00000533902.2	3.7019	0.154844	0.368821	-1.52681	-1.15018	-0.997462	-0.743384	-0.871753	-0.964658	-1.16245	-1.07694	-0.980962	-1.16337	-1.0204	-1.04577
CEP63	ENST00000684777.1	3.70174	0.154851	0.368826	-2.44235	-2.1153	-2.14408	-2.36976	-1.91203	-1.85126	-1.352	-1.36762	-1.17858	-1.32665	-1.37743	-1.30912
BBC3	ENST00000439096.3	3.70146	0.154863	0.368839	-2.35939	-2.42073	-2.26462	-2.13775	-2.30708	-2.20299	-1.38771	-1.42699	-1.15498	-1.37051	-1.43222	-1.41243
FAM170A	ENST00000515256.5	3.70136	0.154868	0.368839	-2.58775	-2.55743	-2.30082	-2.25631	-2.51677	-2.25428	-1.78815	-1.82398	-1.66369	-1.70674	-1.64718	-1.61473
SVOPL	ENST00000441685.5	3.70122	0.154874	0.368839	-1.14102	-1.18044	-2.68058	-2.72024	-2.99617	-1.56423	-0.949178	-1.06206	-0.728058	-0.927163	-0.845361	-0.693245
USP54	ENST00000422491.7	3.70101	0.154883	0.368839	-1.15669	-2.19691	-0.440213	-0.755084	-0.610005	-0.708481	-1.20092	-1.29796	-1.0733	-1.20867	-1.26044	-1.21897
DGCR2	ENST00000545799.5	3.70097	0.154885	0.368839	-1.44562	-1.59915	-1.78804	-1.7529	-1.76234	-1.59991	-1.30432	-1.24203	-1.10186	-1.24752	-1.26829	-1.3212
SRSF6	ENST00000668808.1	3.70092	0.154888	0.368839	-2.20234	-2.2034	-1.93966	-1.50126	-2.0702	-2.01256	-0.914215	-1.00104	-0.8576	-0.944801	-1.05636	-0.987199
BATF2	ENST00000435842.2	3.70078	0.154894	0.368841	-0.839505	-0.808713	-1.55886	-2.70817	-2.04109	-1.60027	-1.63147	-1.72305	-1.62751	-1.66217	-1.63	-1.61805
BCL11A	ENST00000335712.11	3.70044	0.154909	0.368852	-0.654363	-1.92441	-0.560059	-0.301898	-1.77203	-1.99504	-0.957469	-0.87363	-0.546651	-0.650473	-0.563671	-0.561793
ZNF318	ENST00000361428.3	3.70044	0.154909	0.368852	0.43014	0.415183	0.520946	0.453461	0.42373	0.393094	-0.861562	-0.832242	-0.626443	-0.782103	-0.711037	-0.72749
PYROXD1	ENST00000538582.5	3.70013	0.154923	0.368859	-0.687573	-0.497578	-0.48757	-0.486084	-0.223076	-0.396558	-0.894242	-0.890115	-0.754325	-0.742898	-0.651352	-0.642458
FGD3	ENST00000337352.10	3.70001	0.154928	0.368859	-2.16646	-2.28258	-2.33151	-2.07393	-2.53543	-2.45541	-1.67066	-1.71515	-1.62936	-1.6324	-1.74482	-1.68039
OOSP2	ENST00000532905.1	3.6999	0.154933	0.368859	-2.29176	-2.26665	-2.17792	-2.23752	-2.22943	-2.20046	-1.55225	-1.56754	-1.47557	-1.44688	-1.43642	-1.52117
ADCK5	ENST00000526833.2	3.69979	0.154938	0.368859	-2.33734	-2.0392	-1.81493	-1.85447	-2.06182	-2.24091	-1.80487	-1.78643	-1.63937	-1.79591	-1.88091	-1.83344
SERPINA3	ENST00000556968.2	3.69978	0.154939	0.368859	-2.61701	-2.58623	-2.36555	-1.76682	-2.01047	-1.96684	-1.96248	-1.86348	-1.87213	-1.91398	-1.88065	-1.82709
DMKN	ENST00000462721.5	3.69968	0.154943	0.368859	-1.51727	-1.91981	-1.54852	-2.32091	-1.05221	-0.958111	-1.45963	-1.37066	-1.3409	-1.39014	-1.43216	-1.45733
FGF8	ENST00000347978.2	3.69943	0.154954	0.368872	-2.39196	-2.43302	-2.16931	-1.92175	-2.05637	-2.28043	-1.7713	-1.48233	-1.32432	-1.43937	-1.60891	-1.63888
C14orf93	ENST00000397379.7	3.69919	0.154965	0.368885	-2.01169	-1.86982	-1.90713	-1.98076	-2.07418	-2.15471	-1.46293	-1.46816	-1.24731	-1.32142	-1.36106	-1.35394
NKX2-1	ENST00000518149.5	3.69898	0.154974	0.368895	-2.84893	-2.8162	-2.74171	-2.79717	-2.77592	-2.76239	-1.16788	-1.23392	-1.04403	-1.08786	-1.14639	-1.08405
TANGO2	ENST00000432883.5	3.69853	0.154995	0.368908	-2.03425	-1.77833	-1.88406	-1.90855	-2.23668	-2.11372	-1.33809	-1.33243	-1.03145	-1.18871	-1.11691	-1.2099
IDNK	ENST00000533522.1	3.69852	0.154995	0.368908	-0.733517	-1.1116	-0.619954	-0.476426	-0.519011	-0.195064	-1.01036	-1.06989	-0.941972	-1.07094	-1.1855	-1.03824
DDB1	ENST00000680075.1	3.69851	0.154996	0.368908	0.0406173	-0.566849	-0.543766	-0.285389	0.221597	0.379357	-0.834106	-0.742495	-0.69334	-0.90416	-0.935333	-0.834331
PDK3	ENST00000568479.2	3.69827	0.155006	0.368921	0.331594	0.415726	0.433716	0.398634	0.46444	0.536995	-0.588194	-0.555034	-0.261069	-0.247887	-0.347225	-0.298455
PNMA6E	ENST00000633844.1	3.69799	0.155019	0.368923	-2.85403	-2.8212	-2.74686	-2.80225	-2.7809	-2.76751	-1.84723	-1.91521	-1.71742	-1.90264	-1.98905	-1.9505
PPARGC1A	ENST00000513205.5	3.69797	0.155019	0.368923	-2.13561	-2.30644	-1.77592	-2.41255	-1.33934	-1.61765	-1.45292	-1.42436	-1.21975	-1.34393	-1.28439	-1.21575
DLG2	ENST00000530800.5	3.6979	0.155022	0.368923	-0.154219	0.112487	-0.2556	-0.350852	-0.0489577	-0.033756	-1.49578	-1.32078	-1.37578	-1.49703	-1.39411	-1.36032
FOXA2	ENST00000419308.7	3.69706	0.15506	0.369	-2.84713	-2.81446	-2.73989	-2.79539	-2.77419	-2.76058	-1.06496	-1.04355	-0.938683	-0.977516	-1.08566	-1.01223
BFAR	ENST00000261658.7	3.69687	0.155069	0.369008	0.746882	0.731242	0.726476	0.60625	0.615469	0.585484	-1.01115	-0.954375	-0.90364	-0.968353	-0.990446	-0.946853
KDM1A	ENST00000465864.2	3.69663	0.155079	0.369011	-1.91672	-0.830829	0.342649	0.0695036	0.24481	-0.70722	-0.839262	-0.876954	-0.84564	-0.830275	-1.05243	-0.993099
BRPF1	ENST00000684333.1	3.69638	0.155091	0.369011	-2.00488	-2.2462	-1.75695	-1.80914	-1.94349	-1.71828	-1.28922	-1.14317	-1.17255	-1.30424	-1.32458	-1.29726
PDLIM2	ENST00000464275.5	3.69631	0.155094	0.369011	-2.37656	-2.4145	-2.26798	-2.39069	-2.46061	-2.4903	-1.56332	-1.45075	-1.31425	-1.35109	-1.42645	-1.34601
TM4SF1	ENST00000493348.1	3.69621	0.155098	0.369011	-1.40929	-2.29139	-1.83754	-1.91158	-1.08424	-0.904681	-1.25123	-1.21049	-0.918559	-0.949862	-1.00608	-1.00401
RPP14	ENST00000445193.7	3.69616	0.1551	0.369011	-0.420787	-0.233926	-0.00467896	-0.139575	-0.0665233	-0.156818	-0.70925	-0.82834	-0.431726	-0.504425	-0.368015	-0.413937
API5	ENST00000378852.7	3.69614	0.155101	0.369011	0.633158	0.750705	0.36465	0.539126	0.559442	0.488904	-0.767357	-0.668192	-0.552183	-0.555447	-0.61698	-0.615342
ATF2	ENST00000409499.5	3.69598	0.155109	0.369011	-2.08806	-2.11229	-1.06064	-1.43414	-1.45225	-2.13468	-1.33449	-1.23237	-1.25607	-1.18352	-1.24537	-1.21948
TMC1	ENST00000645208.2	3.69591	0.155112	0.369011	-1.51259	-2.16434	-2.4884	-2.76266	-2.26879	-2.21462	-1.13762	-1.10955	-0.83732	-0.883368	-0.935654	-0.775411
SCN2A	ENST00000283256.10	3.69567	0.155122	0.369024	-2.73874	-2.78716	-1.54623	-2.34452	-1.88916	-0.990205	-1.4799	-1.43786	-1.10724	-1.22434	-1.10654	-0.984111
ATAD3A	ENST00000536055.6	3.69527	0.15514	0.369054	-1.14181	-0.470646	-0.587236	-0.514296	-1.44464	-1.21185	-1.47109	-1.5098	-1.55224	-1.51699	-1.78098	-1.69933
SOHLH2	ENST00000317764.6	3.69496	0.155154	0.369075	-0.736451	-0.801165	-0.860852	-0.909258	-0.793668	-0.677659	-1.1113	-1.03554	-0.87541	-0.999669	-0.932333	-0.930645
PBX1	ENST00000485769.5	3.69467	0.155167	0.369081	-0.338089	-0.873858	-1.19266	-2.00772	-0.488288	-0.783853	-1.37824	-1.40192	-1.22824	-1.3366	-1.25035	-1.23167
LGALS8	ENST00000366584.9	3.69461	0.15517	0.369081	-0.708846	-0.741774	-0.434573	-0.795937	-0.267366	-0.372507	-1.11477	-1.28239	-0.853813	-0.947908	-0.916601	-0.926214
NHLRC1	ENST00000340650.6	3.69451	0.155174	0.369081	-0.830164	-0.939731	-1.00792	-1.28845	-0.843161	-0.832731	-0.969773	-0.90203	-0.78589	-0.964224	-0.913239	-0.877428
BNIPL	ENST00000650563.1	3.69442	0.155178	0.369081	-0.543939	-0.59825	-1.13281	-1.58075	-1.51193	-0.909039	-1.15678	-1.08412	-0.912173	-0.98605	-1.09838	-1.04516
AP4S1	ENST00000673001.1	3.69431	0.155183	0.369081	-1.89002	-2.39305	-1.68545	-0.944486	-1.17913	-1.29571	-1.66961	-1.68255	-1.29665	-1.44961	-1.33926	-1.21784
SLC26A3	ENST00000340010.10	3.69397	0.155199	0.369102	-2.8932	-2.86383	-1.57238	-2.22065	-2.14182	-2.7464	-1.86709	-1.87721	-1.54279	-1.5743	-1.46614	-1.4525
NAMPT	ENST00000491027.6	3.69388	0.155203	0.369102	-0.319086	-0.503463	-1.05738	-0.959985	-1.80539	-0.951039	-0.772492	-0.691535	-0.721484	-0.701576	-0.697043	-0.76849
CDK7	ENST00000502604.5	3.69342	0.155223	0.369127	-0.865311	-0.940064	-2.0019	-1.32384	-1.12278	-0.763834	-1.15827	-1.19792	-0.990065	-1.09794	-1.12384	-1.01042
PFKM	ENST00000552989.5	3.69341	0.155223	0.369127	-2.02733	-2.13969	-1.97725	-1.94317	-1.94165	-1.7766	-1.5887	-1.61592	-1.53433	-1.60087	-1.69375	-1.53724
NLGN4Y	ENST00000339174.9	3.693	0.155242	0.369136	-3.07495	-3.02762	-2.93361	-2.73406	-3.00814	-2.99551	-1.43247	-1.45379	-1.0708	-1.184	-1.17393	-1.08776
MMGT1	ENST00000679621.1	3.69299	0.155242	0.369136	-0.294883	-0.257604	0.201399	0.0195854	0.239533	-0.0964441	-0.987791	-0.916354	-0.800503	-0.859146	-0.865334	-0.867325
ALDOC	ENST00000395321.6	3.69298	0.155243	0.369136	-0.651543	0.0870036	-0.669302	-1.47724	-1.80007	-1.361	-1.61725	-1.61891	-1.53822	-1.63751	-1.65744	-1.63844
AMBRA1	ENST00000533727.5	3.69237	0.15527	0.369146	0.100588	-0.234923	0.225182	0.0901816	-0.338553	-0.202823	-1.50421	-1.54086	-1.39061	-1.47885	-1.51671	-1.53902
PRUNE1	ENST00000368936.5	3.69234	0.155272	0.369146	-0.241457	-0.397741	-0.764513	-0.763684	-0.62376	-1.13219	-1.33016	-1.26869	-1.05525	-1.09803	-1.09982	-1.10671
ACOXL	ENST00000676595.1	3.69229	0.155274	0.369146	-1.64831	-2.15727	-1.09924	-1.28296	-1.15881	-1.55591	-1.08436	-1.16887	-0.905798	-1.04479	-1.12898	-1.02296
OR3A2	ENST00000642052.1	3.69218	0.155279	0.369146	-2.72027	-2.68952	-2.61185	-2.66859	-2.64984	-2.63297	-1.1771	-1.17303	-0.952561	-0.96257	-1.03544	-0.996101
ZMIZ1	ENST00000611351.1	3.69216	0.15528	0.369146	-2.52947	-2.48036	-2.16152	-2.36679	-2.34742	-2.39929	-1.26836	-1.13518	-1.07198	-1.11182	-1.21097	-1.15199
PCDH11X	ENST00000373097.5	3.6919	0.155291	0.369146	-2.58162	-2.59028	-2.26303	-2.48379	-2.38934	-2.3279	-1.47804	-1.38475	-1.10185	-1.18058	-0.935656	-1.03146
ATP11A	ENST00000375645.8	3.69188	0.155292	0.369146	-1.66653	-2.23822	-0.909533	-1.24015	-0.559406	-1.30498	-0.966612	-1.049	-0.739231	-0.923859	-0.770412	-0.777109
DDX1	ENST00000677552.1	3.69186	0.155293	0.369146	-1.73452	-2.21909	-0.677548	-1.48876	-2.17086	-1.93814	-1.05135	-1.0492	-0.935376	-0.908489	-0.937613	-0.952737
ZNF615	ENST00000597747.5	3.69183	0.155294	0.369146	-1.3483	-1.18373	-0.96541	-0.392904	-0.747104	-0.551725	-1.62263	-1.68682	-1.3903	-1.40053	-1.37001	-1.34864
COL13A1	ENST00000674121.1	3.69144	0.155312	0.369167	-1.43364	-2.29992	-2.65376	-2.75002	-2.73226	-2.68519	-0.973051	-0.967833	-0.852703	-1.00075	-0.993237	-1.01097
MPI	ENST00000563422.5	3.69134	0.155317	0.369167	-2.31706	-2.38128	-1.8092	-2.07405	-2.20119	-1.94328	-1.23176	-1.29551	-1.24141	-1.26473	-1.29879	-1.28951
CASP12	ENST00000458137.5	3.69129	0.155319	0.369167	-2.5792	-2.54855	-2.40561	-2.12442	-2.50764	-2.49013	-1.70041	-1.69442	-1.32313	-1.42173	-1.36489	-1.30634
RINL	ENST00000598904.5	3.69042	0.155358	0.369247	-2.45262	-2.59141	-2.36949	-2.26075	-2.22353	-2.36607	-1.73448	-1.63278	-1.60305	-1.67465	-1.69409	-1.79486
WTAP	ENST00000631126.2	3.68991	0.155381	0.369271	-0.831037	-0.307035	-0.722574	-0.352542	-1.16418	-1.17358	-0.689974	-0.702148	-0.721699	-0.728738	-0.702735	-0.721082
NECAP2	ENST00000337132.10	3.68987	0.155382	0.369271	0.506475	0.468586	0.471619	0.138799	0.1041	-0.352805	-0.988811	-1.09617	-0.953742	-1.09405	-1.21367	-1.19025
GABARAPL1	ENST00000539170.5	3.68985	0.155383	0.369271	0.207959	0.170631	0.0825415	-0.0107111	-0.119408	0.0576624	-1.40825	-1.49462	-1.11737	-1.17591	-1.2275	-1.23078
CLK4	ENST00000520957.1	3.68938	0.155405	0.369309	-0.755251	-1.77026	-0.30563	-0.358281	-0.295148	-0.174524	-0.675929	-0.460107	-0.269583	-0.404496	-0.376638	-0.346066
DUS2	ENST00000358896.10	3.6889	0.155426	0.369343	0.401086	0.292723	0.0894079	-0.298598	0.00986612	-0.246304	-1.34065	-1.31878	-1.29468	-1.40651	-1.49374	-1.5844
H2BW1	ENST00000217926.7	3.68882	0.15543	0.369343	-1.82729	-2.47352	-2.39252	-2.4477	-1.43149	-1.79228	-1.6455	-1.55915	-1.43885	-1.49155	-1.53844	-1.43471
CYP4F3	ENST00000586182.6	3.68863	0.155438	0.369351	-2.81799	-2.7859	-2.7105	-2.7664	-2.7458	-2.73126	-1.23366	-1.02829	-0.941557	-1.06828	-1.01965	-0.950897
TUSC2	ENST00000454201.5	3.68841	0.155448	0.369353	-0.585809	-0.866437	-1.18962	-1.96776	-1.53931	-2.24896	-1.47943	-1.47456	-1.49661	-1.48932	-1.65479	-1.62072
PRR29	ENST00000577953.5	3.68838	0.155449	0.369353	-2.33603	-2.30729	-2.0863	-2.23302	-2.21117	-2.20904	-1.54295	-1.53463	-1.48175	-1.5977	-1.75359	-1.70047
MAPK10	ENST00000515400.3	3.68804	0.155465	0.369377	-2.51378	-2.57382	-2.34592	-2.44777	-2.20081	-2.39172	-1.37756	-1.41368	-1.12863	-1.33028	-1.30521	-1.26909
MUC21	ENST00000486149.2	3.68786	0.155473	0.369383	-2.84083	-2.80839	-2.73354	-2.78922	-2.76819	-2.75427	-1.50684	-1.44996	-1.19994	-1.33175	-1.4287	-1.2323
CPED1	ENST00000310396.10	3.68752	0.155488	0.369403	-1.6777	-2.28985	-2.99702	-2.30842	-3.0138	-2.96332	-1.25865	-1.22922	-0.995263	-0.900032	-0.974278	-0.848687
TNNI1	ENST00000555948.5	3.68745	0.155491	0.369403	-2.33875	-2.31021	-2.22518	-2.20409	-1.86703	-2.15282	-1.43889	-1.5189	-1.55925	-1.67119	-1.58789	-1.72086
TJP3	ENST00000539908.6	3.68712	0.155506	0.369425	-1.8452	-1.82726	-2.2544	-2.25725	-1.89581	-2.27613	-1.68472	-1.63239	-1.61191	-1.7426	-1.79952	-1.75388
CMTM1	ENST00000379500.7	3.68662	0.155529	0.369467	-2.33916	-2.4353	-2.07267	-2.14586	-1.89353	-2.19807	-1.51568	-1.33525	-1.28347	-1.52684	-1.60827	-1.60901
PINX1	ENST00000519088.5	3.68619	0.155548	0.369499	-0.557182	-0.060483	-0.254402	-0.428458	-0.77427	-0.926259	-1.12024	-1.21945	-1.26927	-1.20503	-1.37727	-1.32208
SCARA3	ENST00000337221.8	3.68589	0.155561	0.369518	-0.232323	-0.477672	-1.19437	-0.776864	-1.59202	-0.915035	-1.06382	-1.0126	-1.09893	-1.10831	-1.08683	-1.00792
FEM1C	ENST00000274457.5	3.68579	0.155566	0.369518	0.485896	0.549398	0.544942	0.511475	0.608914	0.582583	-0.868132	-0.670741	-0.724692	-0.594633	-0.582019	-0.586895
RCBTB2	ENST00000544492.5	3.6854	0.155583	0.369547	-2.22933	-1.93185	-1.02744	-1.70977	-2.2586	-2.03275	-1.41001	-1.30298	-1.15141	-1.09801	-1.16405	-1.13818
TRMT10A	ENST00000394876.7	3.68355	0.155667	0.369732	-0.548972	-0.213128	0.0859405	-0.0610894	-0.0376266	-0.108882	-0.785716	-0.640226	-0.446208	-0.484169	-0.338869	-0.360762
CD1A	ENST00000289429.6	3.68283	0.155699	0.369787	-2.73634	-2.70544	-2.05514	-2.68484	-1.60607	-2.0882	-1.51037	-1.43684	-1.21476	-1.29064	-1.22959	-1.2637
ATG2A	ENST00000377264.8	3.6828	0.1557	0.369787	-0.670311	-0.861896	-0.545119	-0.752136	-1.01611	-0.927973	-1.39753	-1.28609	-1.32173	-1.48133	-1.59798	-1.59994
PPP1R18	ENST00000274853.8	3.68268	0.155706	0.369788	0.211742	0.30597	0.594424	0.393022	0.305496	0.316544	-1.13393	-1.02034	-1.08352	-1.10513	-1.12154	-1.04939
HSPA12A	ENST00000674344.1	3.68236	0.155721	0.36981	-1.94519	-2.25058	-1.69515	-1.80331	-1.85975	-1.82638	-0.946245	-1.06485	-0.6721	-0.763695	-0.776807	-0.747589
TRIM49D2	ENST00000623787.3	3.68208	0.155733	0.369828	-2.70271	-2.67261	-2.57757	-2.64819	-2.61506	-2.61529	-1.78434	-1.78202	-1.5542	-1.64751	-1.57755	-1.6144
STAG1	ENST00000236698.9	3.68176	0.155747	0.369849	-2.30346	-2.42272	-1.52869	-1.72185	-1.97295	-1.22286	-1.07252	-1.21552	-0.838915	-0.964403	-0.901398	-0.895132
MARK3	ENST00000677035.1	3.68091	0.155786	0.36992	-2.3751	-2.44838	-2.04812	-2.26765	-2.35416	-2.3141	-1.29401	-1.219	-0.889236	-1.01588	-1.10042	-0.90822
GIMAP1-GIMAP5	ENST00000611999.4	3.68086	0.155788	0.36992	-2.79215	-2.75999	-2.68439	-2.74007	-2.63145	-2.70518	-1.47483	-1.46178	-1.25828	-1.49938	-1.41637	-1.36449
GBP1	ENST00000370473.5	3.68063	0.155799	0.369933	-2.7083	-1.30458	-1.07361	-1.04048	-0.48355	-0.445013	-1.46718	-1.55076	-1.32588	-1.4108	-1.25841	-1.26638
CRISP3	ENST00000371159.8	3.68047	0.155806	0.369938	-2.48358	-2.45585	-2.37253	-2.43103	-2.41752	-2.39441	-1.23451	-1.18755	-1.25818	-1.24779	-1.17554	-1.1562
METTL21A	ENST00000442521.1	3.6802	0.155818	0.369953	-0.3695	-0.422599	-1.38206	-0.942463	-0.837606	-1.50964	-1.07737	-1.03917	-0.929186	-1.08004	-1.07168	-1.14483
ZNF414	ENST00000599379.1	3.67941	0.155854	0.370022	-2.1202	-1.94438	-1.79216	-1.88334	-2.14994	-2.02193	-1.69346	-1.758	-1.61238	-1.72504	-1.84024	-1.77329
OFD1	ENST00000683427.1	3.67933	0.155857	0.370022	-2.5899	-2.67705	-0.723388	-1.91617	-1.6468	-0.9633	-0.962723	-1.02913	-0.806007	-0.82674	-0.895866	-0.749355
PCNP	ENST00000498274.5	3.67813	0.155911	0.370138	0.810238	0.900794	0.699915	0.550853	0.413717	0.65606	-1.07675	-1.09642	-0.990404	-1.05359	-1.09504	-1.04497
HHEX	ENST00000472590.6	3.678	0.155917	0.37014	-1.56692	-2.2385	-2.58591	-2.64534	-2.42721	-2.60763	-1.2529	-1.16658	-1.02568	-1.0475	-1.11505	-1.11499
HOXA10	ENST00000283921.5	3.67775	0.155928	0.37014	-2.84193	-2.80956	-2.73464	-2.79042	-2.76941	-2.7554	-0.894223	-0.766003	-0.676901	-0.720855	-0.777736	-0.75562
SNX19	ENST00000533214.1	3.67772	0.15593	0.37014	0.120331	-0.0384747	0.318844	0.178038	0.0551764	0.0413661	-1.26455	-1.26456	-1.27909	-1.2738	-1.27091	-1.29087
ZNF264	ENST00000600531.5	3.67765	0.155933	0.37014	-0.641943	-1.07849	-0.322686	-0.410387	-0.573615	-0.48072	-1.1427	-1.13652	-1.04072	-0.964045	-1.08222	-1.10162
FRMD3	ENST00000376438.5	3.67743	0.155943	0.370151	-0.96331	-0.952856	-0.369555	-0.979298	-0.355409	-0.134255	-1.50159	-1.5433	-1.636	-1.55323	-1.76299	-1.68901
FLYWCH1	ENST00000416288.6	3.67713	0.155957	0.370161	-1.46321	-2.47268	-1.11287	-1.04814	-2.17291	-2.07387	-1.58821	-1.64338	-1.51205	-1.57474	-1.67795	-1.70381
AC108938.5	ENST00000603767.1	3.677	0.155962	0.370161	-2.22366	-1.75099	-2.63681	-2.59863	-2.31172	-2.68823	-2.05194	-1.87384	-2.02316	-1.95273	-2.12367	-2.09944
TMBIM4	ENST00000535812.1	3.6769	0.155967	0.370161	-0.262409	-0.244455	-0.374588	-0.515655	-0.426357	-0.643939	-0.784366	-0.589394	-0.680427	-0.572569	-0.773872	-0.694152
CRYAA	ENST00000398132.1	3.67687	0.155968	0.370161	-2.46658	-2.40596	-2.17105	-2.40994	-2.11408	-2.18848	-1.68986	-1.68265	-1.56035	-1.76677	-1.68033	-1.74608
SLC1A7	ENST00000649098.1	3.67658	0.155981	0.37018	-2.86567	-2.83288	-2.7586	-2.8141	-2.79264	-2.77928	-1.44449	-1.49863	-1.3627	-1.57607	-1.65679	-1.55733
DIABLO	ENST00000644227.1	3.67637	0.155991	0.370184	-2.23911	-2.19752	-2.05479	-2.15875	-1.72587	-0.776514	-1.18343	-1.14607	-1.06577	-1.08007	-1.21574	-1.19943
NFKBIA	ENST00000557389.1	3.67612	0.156002	0.370184	-0.516825	-0.334055	-1.21348	-0.810855	-1.29928	-0.833551	-1.31922	-1.37652	-1.18993	-1.24514	-1.37702	-1.28435
CPSF4	ENST00000441580.5	3.67595	0.15601	0.370184	-2.24184	-1.42221	-0.644764	-0.699905	-1.51893	-0.865748	-1.42109	-1.35396	-1.35931	-1.41963	-1.66992	-1.52308
HGF	ENST00000453411.6	3.67592	0.156011	0.370184	-2.29997	-1.88973	-2.465	-2.50296	-2.50604	-2.48641	-1.75271	-1.71094	-1.56804	-1.58188	-1.58663	-1.61394
TERB2	ENST00000559137.5	3.6758	0.156017	0.370184	-2.45267	-2.42529	-2.34089	-2.39983	-2.38705	-2.36316	-1.2332	-0.988535	-1.08878	-1.20358	-1.02177	-1.07279
SPIB	ENST00000439922.6	3.67579	0.156017	0.370184	-0.895813	-1.12287	-1.05735	-0.920951	-1.26897	-1.23932	-1.38325	-1.3316	-1.07599	-1.24933	-1.29472	-1.22196
CANX	ENST00000502673.6	3.67566	0.156023	0.370184	-1.02106	-1.46006	-0.219989	-0.818999	-0.58736	-0.33376	-0.241908	-0.433225	-0.308454	-0.402558	-0.470208	-0.52751
HECA	ENST00000367658.3	3.67561	0.156025	0.370184	0.0898918	0.0610658	0.204597	0.131259	0.104223	0.132149	-0.534747	-0.559917	-0.353971	-0.389808	-0.443823	-0.345179
ATP5MC2	ENST00000552242.5	3.67517	0.156045	0.37021	-0.838483	-1.60028	-1.47474	-1.4035	-2.54188	-1.94165	-1.25379	-1.4049	-1.17642	-1.14913	-1.2243	-1.10285
CHCHD5	ENST00000324913.9	3.6751	0.156048	0.37021	-1.31027	-0.66484	-0.542167	-0.365615	-1.10577	-1.48761	-1.46991	-1.40187	-1.41502	-1.39672	-1.55015	-1.54986
NUDT5	ENST00000378937.7	3.67503	0.156052	0.37021	-0.607077	0.572313	-1.84986	-1.6816	-0.618274	-1.69132	-1.27653	-1.23431	-1.19704	-1.26504	-1.15414	-1.20604
HEBP2	ENST00000607197.6	3.67475	0.156064	0.370216	0.0815897	0.191641	0.0200459	0.0614918	0.0221407	-0.00751506	-0.997083	-1.10153	-0.631981	-0.693033	-0.701257	-0.688137
ZBTB49	ENST00000515012.5	3.67473	0.156065	0.370216	-0.772974	-0.486876	-1.3823	-1.89434	-0.826694	-1.52527	-1.42883	-1.44995	-1.38483	-1.42338	-1.56338	-1.54643
NDRG1	ENST00000522476.5	3.67361	0.156116	0.37031	-2.36293	-2.42369	-2.32804	-2.32571	-2.34973	-2.33232	-1.27398	-1.3358	-1.25568	-1.38173	-1.36276	-1.44093
CLEC4C	ENST00000540085.5	3.67352	0.15612	0.37031	-2.47523	-2.44763	-2.36407	-2.42268	-2.40938	-2.38599	-1.30942	-1.37843	-1.0987	-1.2335	-1.13271	-1.20298
TAF8	ENST00000372978.7	3.67351	0.15612	0.37031	-0.225248	-0.347961	-0.656519	-0.625697	-1.0416	-0.576459	-1.42031	-1.35342	-1.27939	-1.30559	-1.36876	-1.3446
RASGRP2	ENST00000394432.8	3.67324	0.156132	0.370326	-2.37895	-1.85635	-2.69654	-2.66519	-2.6556	-2.50906	-1.29557	-1.2615	-1.2083	-1.38553	-1.45245	-1.39705
DGLUCY	ENST00000518868.5	3.67302	0.156142	0.370331	-1.08255	-1.00632	-0.933501	-0.809021	-0.919787	-0.805526	-1.58792	-1.51563	-1.34214	-1.33911	-1.41877	-1.38711
RGSL1	ENST00000416676.5	3.67297	0.156145	0.370331	-2.40895	-2.38223	-2.2969	-2.35594	-2.34441	-2.31905	-1.10499	-1.19564	-1.15178	-1.18843	-1.17273	-1.1367
C19orf25	ENST00000427685.2	3.67254	0.156164	0.370362	-2.52656	-2.42819	-2.36974	-2.37603	-2.49257	-2.45215	-1.49529	-1.55763	-1.40282	-1.49296	-1.70978	-1.65875
PLEKHS1	ENST00000369310.7	3.67244	0.156169	0.370362	-2.77456	-2.74558	-2.66663	-2.72723	-2.61887	-2.68846	-1.37823	-1.30138	-1.16408	-1.32785	-1.28375	-1.20087
POSTN	ENST00000379742.4	3.67213	0.156183	0.370383	-2.27766	-1.63244	-2.71667	-2.61439	-2.4144	-2.44199	-1.05214	-0.939895	-0.8081	-0.998016	-0.926235	-0.95967
PCDHGA11	ENST00000622044.1	3.67191	0.156193	0.370395	-0.964905	-0.609977	-0.344655	-0.441765	-0.481141	-0.285626	-1.26622	-1.22472	-1.04155	-1.1107	-1.09447	-0.889074
OTX2	ENST00000408990.8	3.6712	0.156225	0.370459	1.18711	1.14878	1.19498	1.08151	1.28103	1.2545	-1.18936	-1.22436	-1.10461	-1.08913	-1.12579	-1.13955
DDX43	ENST00000370336.5	3.67093	0.156237	0.370464	-1.66632	-0.86	-2.72814	-2.44158	-2.7038	-1.80201	-0.665598	-0.542014	-0.538803	-0.613855	-0.501914	-0.6388
SLC1A7	ENST00000371494.9	3.67092	0.156238	0.370464	-2.87019	-2.83737	-2.76316	-2.81867	-2.79715	-2.78383	-1.38576	-1.4087	-1.27196	-1.52303	-1.62596	-1.62895
VN1R1	ENST00000321039.5	3.67065	0.15625	0.370464	-0.28452	-0.122551	0.0444665	0.0591165	-0.113469	0.0578482	-1.39423	-1.34434	-1.13951	-1.16935	-1.09131	-1.0194
PLEKHS1	ENST00000369312.9	3.67059	0.156252	0.370464	-2.72808	-2.69733	-2.61974	-2.67658	-2.65774	-2.64087	-1.65515	-1.62464	-1.53637	-1.57496	-1.6053	-1.55572
PTPRT	ENST00000373201.5	3.67049	0.156257	0.370464	-1.56322	-1.793	-1.88829	-1.99733	-1.88231	-1.91545	-0.960746	-0.869714	-0.548949	-0.584878	-0.666378	-0.629751
KRR1	ENST00000229214.9	3.67045	0.156259	0.370464	0.436898	0.586769	0.368565	0.314764	0.39294	0.361851	-0.586594	-0.468933	-0.289737	-0.380729	-0.251319	-0.232213
TNNI3	ENST00000344887.10	3.66971	0.156293	0.370517	-2.19042	-2.08846	-1.97901	-2.03557	-2.03739	-1.95042	-1.58184	-1.60294	-1.50156	-1.71792	-1.788	-1.88895
NDRG4	ENST00000568464.5	3.6697	0.156293	0.370517	-2.33191	-2.29217	-1.51556	-2.10673	-1.72308	-1.65759	-1.69726	-1.73358	-1.63831	-1.69989	-1.83104	-1.82287
REPIN1	ENST00000466559.1	3.66961	0.156297	0.370517	-2.53553	-2.49928	-2.42201	-2.4781	-2.46119	-2.44796	-1.93844	-1.76648	-1.80414	-1.80569	-1.97601	-1.82215
ZNF182	ENST00000396965.5	3.6694	0.156307	0.370528	0.368752	0.422927	0.193389	-0.0848383	0.0131925	0.190803	-1.35562	-1.38995	-1.14717	-1.17232	-1.21393	-1.13787
CLDN17	ENST00000286808.5	3.66896	0.156326	0.370562	-2.6028	-2.57362	-2.49316	-2.55094	-2.53468	-2.51468	-1.72799	-1.54418	-1.42642	-1.51579	-1.47345	-1.41399
TREM2	ENST00000373122.8	3.66842	0.156351	0.370608	-2.10391	-2.34585	-2.11873	-2.23797	-2.46623	-2.44843	-1.333	-1.37842	-1.25108	-1.3251	-1.29257	-1.20496
EIF3F	ENST00000531572.2	3.66825	0.156359	0.370614	-2.05287	-2.02337	-1.67089	-0.9033	-1.98709	-2.03039	-0.987051	-0.896698	-0.922857	-1.05769	-0.98932	-1.15245
ADORA2A	ENST00000618076.3	3.66784	0.156377	0.370643	-2.41963	-2.42636	-2.45395	-2.38934	-2.56847	-2.48251	-1.58409	-1.58559	-1.35717	-1.49302	-1.52623	-1.53991
PPP1R9A	ENST00000433360.6	3.66775	0.156381	0.370643	-0.723391	-0.671887	-0.291087	-0.566785	-0.434308	-0.251943	-1.16818	-1.19301	-0.723829	-0.660546	-0.646831	-0.620591
TIGD6	ENST00000515406.2	3.66751	0.156392	0.370654	-0.298143	-0.198339	-0.1039	0.00630879	-0.00576245	-0.136128	-1.019	-1.02547	-0.776587	-1.01622	-1.07037	-0.979325
PCDH7	ENST00000543491.2	3.66729	0.156402	0.370654	-1.65019	-1.06256	-0.671759	-0.600857	-1.18254	-0.906266	-1.126	-1.13103	-0.981875	-0.922953	-0.993905	-1.01422
LILRB1	ENST00000427581.6	3.66717	0.156408	0.370654	-2.87216	-2.83938	-2.76514	-2.82068	-2.79919	-2.78579	-1.60873	-1.64243	-1.48742	-1.53025	-1.5173	-1.45439
RPIA	ENST00000283646.5	3.66709	0.156411	0.370654	0.248851	0.261086	0.326192	0.332606	0.253799	0.130108	-0.728325	-0.726685	-0.657921	-0.687173	-0.587863	-0.652389
OSBPL2	ENST00000644775.1	3.66704	0.156413	0.370654	-0.0628034	-0.104252	0.0107248	-0.0708173	-0.217213	-0.549139	-1.43458	-1.4018	-1.22533	-1.29459	-1.3436	-1.32168
SRCIN1	ENST00000622519.4	3.66695	0.156418	0.370654	-2.13525	-2.50808	-1.63724	-1.18219	-2.38248	-1.76482	-1.25283	-1.27292	-1.26288	-1.32263	-1.41343	-1.34468
CAPS2	ENST00000336815.10	3.66682	0.156424	0.370656	-1.33678	-1.75679	-1.35863	-0.639107	-0.583507	-0.669267	-1.23214	-1.17812	-0.90044	-0.936246	-0.927979	-0.840831
RPA4	ENST00000373040.4	3.66669	0.156429	0.370657	-0.896484	-0.819655	-1.35375	-1.1826	-1.76637	-1.21638	-1.39559	-1.40773	-1.22832	-1.19761	-1.17857	-1.31905
CHP1	ENST00000334660.10	3.66652	0.156437	0.370663	0.76115	0.67791	0.741253	0.622948	0.53905	0.581363	-0.59208	-0.574541	-0.47766	-0.530457	-0.475062	-0.546454
GSS	ENST00000646405.1	3.66628	0.156448	0.370675	-1.41653	-1.67364	-2.17498	-1.64375	-2.22074	-2.17526	-1.52415	-1.60108	-1.44649	-1.47492	-1.65846	-1.59266
POLR2G	ENST00000531944.5	3.66617	0.156453	0.370675	0.0294943	-0.0788574	0.0890806	-0.157543	-0.259357	-0.335064	-1.28909	-1.39191	-1.1738	-1.19808	-1.31504	-1.12113
TTC14	ENST00000382584.8	3.66595	0.156463	0.370679	0.106888	0.311347	0.514544	0.342349	0.534361	0.468577	-0.686787	-0.739498	-0.857784	-0.93182	-0.803294	-0.888478
GLA	ENST00000218516.4	3.66586	0.156467	0.370679	0.248763	0.298648	-0.433896	-0.0867628	-0.148827	0.183629	-1.3684	-1.30622	-1.2158	-1.43792	-1.37766	-1.48743
MINDY2	ENST00000316848.9	3.66576	0.156472	0.370679	-1.14278	-1.91657	-0.625441	-0.533317	-0.805656	-1.17489	-0.899946	-0.912973	-0.669148	-0.753056	-0.735366	-0.612959
TMEM263	ENST00000280756.9	3.66567	0.156476	0.370679	0.212444	0.342824	0.620555	0.362329	0.563356	0.648965	-0.849137	-0.742288	-0.580315	-0.722822	-0.646747	-0.636463
LRRC58	ENST00000295628.4	3.66526	0.156494	0.370703	0.428412	0.523058	0.53276	0.462532	0.591887	0.605414	-0.800328	-0.72612	-0.379392	-0.489389	-0.500198	-0.424003
PRKAR1B	ENST00000403562.5	3.66522	0.156496	0.370703	-0.646442	-0.67133	-0.914297	-1.79624	-1.59239	-1.60448	-1.57892	-1.54439	-1.57917	-1.71845	-1.79166	-1.73202
CTNND1	ENST00000529873.5	3.6645	0.156529	0.370757	-2.59943	-2.57439	-2.32443	-2.48491	-2.47896	-2.42514	-0.979348	-1.08792	-0.844625	-0.947259	-0.964353	-0.917786
ZFP2	ENST00000361362.7	3.66449	0.156529	0.370757	-0.520986	-0.31219	-0.022712	-0.035677	0.0659415	-0.247374	-1.43228	-1.3964	-1.18349	-1.26793	-1.20249	-1.12338
HSPB1	ENST00000248553.7	3.66426	0.15654	0.370758	-0.31953	0.0751695	0.214333	0.0204515	-0.53626	-0.314781	-1.21806	-1.17872	-1.1819	-1.38516	-1.26909	-1.41773
NEDD1	ENST00000429527.6	3.66425	0.15654	0.370758	-2.10016	-1.05528	-0.226517	-0.0269375	-0.0199169	-0.893383	-0.412359	-0.427179	-0.434733	-0.428235	-0.42482	-0.287661
FAM221B	ENST00000388950.8	3.66399	0.156552	0.370767	-2.59594	-2.05358	-2.04966	-1.37672	-1.4755	-1.00636	-1.59497	-1.49273	-1.45308	-1.30719	-1.43983	-1.45796
CETN3	ENST00000522864.5	3.66375	0.156563	0.370767	0.218037	0.290868	0.0379658	-0.611292	-1.31231	-0.493096	-1.01141	-0.896567	-0.845611	-0.996035	-0.957254	-0.898653
CTSH	ENST00000220166.10	3.66365	0.156568	0.370767	-0.600484	-0.689004	-1.10719	-0.823065	-0.64179	-0.298448	-1.25482	-1.21873	-1.13651	-1.22308	-1.21106	-1.15489
DHX9	ENST00000367549.4	3.6636	0.15657	0.370767	1.37166	1.45699	1.57822	1.51293	1.44345	1.33682	-1.00953	-0.781966	-0.664164	-0.759484	-0.641742	-0.643382
PSEN1	ENST00000406768.1	3.66358	0.156571	0.370767	-0.942796	-0.682591	-0.523163	-0.516034	-0.58532	-0.655216	-1.24435	-1.19316	-0.974487	-1.17922	-1.18333	-1.07931
GTF2H3	ENST00000542279.5	3.66327	0.156585	0.370789	-2.13809	-2.24103	-2.0856	-2.05089	-2.11339	-2.0727	-1.35578	-1.3262	-1.21055	-1.32146	-1.34122	-1.33407
PGLYRP2	ENST00000292609.8	3.66308	0.156594	0.370796	-2.87846	-2.84556	-2.77149	-2.82699	-2.80535	-2.79214	-1.70551	-1.79247	-1.70347	-1.84505	-1.84137	-1.78047
MX1	ENST00000681191.1	3.66297	0.156598	0.370796	-2.52837	-2.51515	-2.67081	-2.72279	-2.67192	-2.52233	-1.49452	-1.50785	-1.29999	-1.41388	-1.40022	-1.35887
EPB41L1	ENST00000202028.9	3.66278	0.156607	0.370799	-0.771446	-0.76778	0.112238	-0.114026	-0.551323	-1.48372	-1.44246	-1.38902	-1.26993	-1.21558	-1.302	-1.24029
FGD1	ENST00000375135.4	3.66271	0.15661	0.370799	0.229131	0.0718496	0.276271	0.0996384	-0.0684035	-0.0436161	-1.20146	-1.32536	-1.03116	-1.22952	-1.34589	-1.27611
TRIM48	ENST00000417545.5	3.66229	0.156629	0.370832	-2.65747	-2.62772	-2.54842	-2.60586	-2.58856	-2.56962	-1.46365	-1.44952	-1.24474	-1.46941	-1.44724	-1.33285
SYBU	ENST00000533171.5	3.66142	0.156669	0.370913	-2.40062	-2.74614	-1.91131	-2.24274	-2.17826	-1.9842	-1.17554	-1.06375	-1.16637	-1.09648	-1.21314	-1.18904
NBEAL2	ENST00000450053.8	3.66127	0.156676	0.370917	-1.05783	-1.39561	-0.973458	-1.1808	-1.49264	-1.97043	-1.49085	-1.48248	-1.41122	-1.42105	-1.70531	-1.68935
PRKACA	ENST00000677951.1	3.66084	0.156696	0.370951	-0.599798	-1.25954	-0.206796	-0.418906	-0.0373179	-0.286492	-1.28829	-1.37325	-1.12293	-1.22556	-1.2672	-1.16912
RBMXL1	ENST00000652648.1	3.66046	0.156713	0.370979	0.0352984	-0.328169	0.249883	0.328648	0.290263	0.1043	-1.1752	-1.14641	-0.871482	-0.878757	-0.956887	-0.917842
PPP2R5D	ENST00000472118.5	3.66012	0.156728	0.371002	0.605685	0.433609	0.436203	0.385882	0.0638663	0.312073	-1.03983	-1.15253	-0.9755	-1.06173	-1.14361	-1.15566
NUP153	ENST00000262077.3	3.65988	0.156739	0.371002	0.766353	0.614801	0.735906	0.662864	0.487585	0.555574	-1.09333	-1.03943	-0.923315	-0.92492	-1.01237	-0.933483
RALGPS1	ENST00000424082.6	3.6598	0.156743	0.371002	-0.194857	-0.248252	-0.38608	-0.679477	-0.830871	-0.529504	-1.13378	-1.20877	-1.04868	-1.19545	-1.11313	-1.14361
GOSR2	ENST00000640068.1	3.65979	0.156743	0.371002	-1.56508	-1.90444	-1.39249	-1.24898	-1.58537	-1.51293	-1.22309	-1.29475	-0.918014	-1.1093	-1.06711	-1.09201
SLBP	ENST00000488267.5	3.65967	0.156749	0.371002	-0.304335	-0.394825	-0.54017	-0.868227	-0.745694	-0.62463	-1.25865	-1.24598	-1.07506	-1.16556	-1.28415	-1.28155
ZCWPW1	ENST00000684423.1	3.65899	0.15678	0.371058	-1.95396	-1.32822	-1.26925	-1.07342	-0.244787	-0.936373	-1.15416	-1.2551	-1.12966	-1.23765	-1.33618	-1.31757
CAND2	ENST00000456430.6	3.65893	0.156783	0.371058	-0.223493	-0.722786	-0.471145	-0.489371	-0.89084	-1.09462	-0.85232	-0.982347	-0.917426	-0.922274	-1.03878	-1.02196
CCDC88A	ENST00000647098.1	3.65856	0.156799	0.371085	-2.20219	-1.82535	-2.15833	-1.99539	-0.712557	-1.56743	-1.13552	-1.09285	-0.944766	-0.973809	-0.964959	-0.981533
PLEKHG7	ENST00000397833.3	3.6581	0.15682	0.371122	-2.73695	-2.70617	-2.62869	-2.68557	-2.66661	-2.64982	-1.44101	-1.52613	-1.18374	-1.28086	-1.37967	-1.28662
ICOSLG	ENST00000400377.3	3.65797	0.156826	0.371123	-2.56809	-2.15521	-2.71544	-2.7539	-2.78802	-2.76961	-1.33194	-1.56369	-2.15274	-1.75625	-2.2634	-2.25057
ETFA	ENST00000557943.6	3.65709	0.156866	0.371187	-0.524976	-0.590796	-0.208809	-0.393252	-0.665072	-0.472653	-0.642882	-0.576071	-0.490243	-0.653035	-0.667764	-0.546898
BRCA1	ENST00000471181.7	3.65705	0.156868	0.371187	-0.88454	-0.722613	-1.1622	-1.85634	-1.50864	-2.12029	-1.11942	-1.18288	-1.02248	-1.06315	-1.15372	-1.08851
CLP1	ENST00000529773.2	3.65698	0.156872	0.371187	0.28123	0.0538139	0.117066	-0.00704148	-0.0912698	-0.160606	-1.56911	-1.58613	-1.39765	-1.54378	-1.60136	-1.61051
NDRG1	ENST00000414097.6	3.6569	0.156875	0.371187	-2.05337	-2.54201	-1.94616	-1.78283	-1.60708	-1.80894	-1.36436	-1.48265	-1.15744	-1.19007	-1.30191	-1.2315
AQP7	ENST00000624420.3	3.6568	0.156879	0.371187	-2.5243	-2.46546	-2.19526	-1.77331	-2.1488	-1.8322	-1.78943	-1.76829	-1.72794	-1.76248	-1.79552	-1.81504
THBS3	ENST00000541990.5	3.65646	0.156895	0.371201	-2.53268	-1.2656	-0.514002	-0.649483	-0.834473	-0.786561	-1.41499	-1.39223	-1.16735	-1.22435	-1.25306	-1.22603
ARL6IP4	ENST00000539770.6	3.65644	0.156896	0.371201	-0.903663	-0.707948	-0.72598	-1.78363	-1.84178	-2.44627	-1.94603	-1.93865	-1.80638	-1.96083	-2.02665	-1.96699
SLC34A1	ENST00000324417.6	3.65617	0.156908	0.371206	-2.84994	-2.81686	-2.74273	-2.79819	-2.77694	-2.7634	-1.53985	-1.50502	-1.53933	-1.51634	-1.4734	-1.54234
CSF2RB	ENST00000406230.5	3.65617	0.156909	0.371206	-2.88858	-2.85555	-2.78169	-2.83714	-2.81534	-2.80232	-1.93779	-1.82181	-1.88752	-1.97784	-2.05005	-1.97543
FAM153A	ENST00000513554.5	3.65552	0.156938	0.371263	-2.60143	-2.62348	-2.54522	-2.60108	-2.53796	-2.55159	-1.57171	-1.6281	-1.39969	-1.40664	-1.60691	-1.47461
KCNQ1	ENST00000155840.12	3.65529	0.156949	0.371276	-2.14765	-2.13485	-2.17651	-2.24715	-1.67791	-2.01937	-1.23749	-1.28246	-1.23425	-1.37934	-1.4806	-1.40056
CLEC19A	ENST00000493231.5	3.65507	0.156959	0.371287	-2.33056	-1.09763	-1.20112	-0.718297	0.014184	-0.387712	-1.70159	-1.70493	-1.5462	-1.59386	-1.6364	-1.65504
GLS2	ENST00000623608.3	3.65487	0.156968	0.371297	-2.18201	-2.20502	-2.32207	-2.56122	-2.40561	-2.39332	-1.54437	-1.57411	-1.32892	-1.39896	-1.3959	-1.36412
C1QTNF9B	ENST00000382145.5	3.65458	0.156981	0.371306	-2.20932	-1.78078	-2.34984	-2.44432	-1.60031	-1.96005	-1.55978	-1.52087	-1.35633	-1.42453	-1.47553	-1.3879
AMOTL2	ENST00000249883.10	3.65438	0.15699	0.371306	-0.252976	-0.467164	-0.118283	-0.127196	-0.222208	-0.241725	-0.952499	-0.932198	-0.796104	-0.813265	-0.709764	-0.857103
LRRC49	ENST00000560369.5	3.65424	0.156996	0.371306	-0.841826	-0.180214	0.388706	0.120997	0.0152175	0.188448	-1.34278	-1.25662	-1.14579	-1.13474	-1.13533	-1.10625
GORASP2	ENST00000234160.5	3.65416	0.157	0.371306	0.833022	0.845966	0.872985	0.721907	0.680874	0.675307	-0.85869	-0.92556	-0.80821	-0.906875	-0.921093	-0.916627
ACRV1	ENST00000530048.5	3.65413	0.157002	0.371306	-2.29905	-2.37643	-2.09966	-2.28649	-1.71568	-2.0724	-1.48384	-1.38569	-1.42307	-1.55959	-1.48098	-1.54629
BCL6	ENST00000450123.6	3.65409	0.157003	0.371306	-1.93039	-2.32943	-1.33618	-1.82253	-2.20797	-2.23594	-1.44804	-1.49075	-1.41719	-1.50967	-1.47079	-1.40729
NDUFAF2	ENST00000511107.1	3.65362	0.157025	0.371344	-0.520158	-0.625902	-2.04065	-2.10645	-0.758232	-2.11751	-1.06403	-1.02008	-0.954239	-1.04527	-1.01119	-0.941337
FAM219B	ENST00000569761.1	3.65325	0.157042	0.371372	-2.30859	-2.28068	-2.16733	-2.24385	-2.23565	-2.20851	-1.59838	-1.63938	-1.59746	-1.64976	-1.67411	-1.64598
LUZP4	ENST00000371920.4	3.65288	0.157059	0.371388	-2.71685	-2.46414	-2.40491	-2.32869	-2.65273	-2.63044	-0.85783	-0.762607	-0.681561	-0.695501	-0.788948	-0.734257
HDAC8	ENST00000650471.1	3.65286	0.157059	0.371388	-2.36663	-2.33428	-2.289	-2.34982	-2.20109	-1.922	-1.49437	-1.6583	-1.42901	-1.39511	-1.36851	-1.41516
SH3BP5	ENST00000412806.1	3.65241	0.15708	0.371421	-0.117614	-0.817546	0.188048	0.0297699	0.296488	0.285202	-1.00702	-0.953986	-0.816829	-0.932475	-0.873786	-0.84046
BLOC1S6	ENST00000568963.5	3.65233	0.157084	0.371421	-1.43806	-1.60635	-0.690342	-0.985139	-1.04585	-1.58393	-0.875239	-0.696974	-0.817457	-0.829107	-0.857469	-0.782294
ACOT8	ENST00000217455.9	3.65215	0.157092	0.371428	-1.50887	-1.65251	-1.40443	-0.412011	-2.04121	-1.97472	-1.3498	-1.39657	-1.40843	-1.50224	-1.45909	-1.49898
CYP2F1	ENST00000532164.2	3.65171	0.157112	0.37146	-2.20294	-2.32083	-2.47573	-2.37889	-2.42957	-2.61158	-1.80768	-1.7901	-1.70542	-1.76116	-1.81355	-1.80827
CYP4F11	ENST00000591841.1	3.65162	0.157116	0.37146	-2.84429	-2.8121	-2.73703	-2.79303	-2.7721	-2.75782	-1.35058	-1.31414	-1.08668	-1.29819	-1.26151	-1.24773
LUZP4	ENST00000371921.5	3.65135	0.157129	0.371466	-2.69349	-2.41255	-2.35663	-2.2502	-2.6297	-2.60692	-1.16632	-1.13149	-0.884566	-1.02539	-1.06788	-0.957135
ORMDL1	ENST00000392349.9	3.65134	0.157129	0.371466	-1.97419	-0.750306	-0.161463	-0.197254	-0.199104	-0.212469	-1.17124	-1.05589	-0.952936	-0.98548	-0.923583	-0.975961
N4BP2L2	ENST00000357505.10	3.651	0.157145	0.371485	-1.39471	-0.52538	-0.131557	-0.117408	0.106306	-0.193757	-1.24188	-1.25918	-1.09863	-1.1687	-1.05812	-1.01985
MTMR11	ENST00000369140.7	3.65093	0.157148	0.371485	-2.16668	-1.28598	-1.51009	-1.12861	-0.64008	-0.707681	-1.58043	-1.5847	-1.42728	-1.42278	-1.47701	-1.41389
NTN4	ENST00000344911.8	3.65079	0.157154	0.371488	-0.709715	-0.469551	-0.960212	-1.05917	-0.702299	-0.984467	-0.980033	-1.02603	-0.854428	-0.768827	-0.820396	-0.786492
PPFIA3	ENST00000602655.5	3.65042	0.157171	0.371516	-0.4874	-0.492785	-0.235121	-0.440034	-0.590252	-0.541304	-1.90692	-1.8411	-1.70641	-1.82841	-1.98378	-1.94299
ANKMY1	ENST00000272972.7	3.64985	0.157197	0.371561	-1.88585	-1.90854	-1.15916	-1.61715	-1.22265	-1.51437	-1.68081	-1.65954	-1.55904	-1.50818	-1.73531	-1.69003
DDX6	ENST00000526070.2	3.64977	0.157201	0.371561	1.37289	1.39851	1.50338	1.41423	1.48013	1.48971	-1.47236	-1.54892	-1.25936	-1.38952	-1.42613	-1.32477
MARK2	ENST00000408948.7	3.64962	0.157208	0.371564	0.25925	0.233196	0.270549	0.207128	0.17989	0.0908223	-1.66326	-1.69015	-1.51843	-1.6883	-1.77513	-1.72141
PLPP7	ENST00000372264.4	3.64942	0.157217	0.371564	-0.880458	-1.00523	-1.04887	-1.54584	-1.4776	-1.96302	-1.69624	-1.7048	-1.63623	-1.64533	-1.80208	-1.7446
OGFOD2	ENST00000454694.6	3.64929	0.157223	0.371564	-2.62515	-2.61693	-2.46772	-2.55486	-2.54696	-2.47039	-1.86125	-1.79714	-1.67283	-1.74237	-1.91366	-1.89777
SEC31A	ENST00000448323.5	3.64927	0.157224	0.371564	0.242782	0.0364111	0.367258	-0.0882922	-0.267867	-0.549423	-0.756981	-0.700493	-0.611886	-0.661044	-0.675946	-0.730051
ALDH1A2	ENST00000559517.5	3.64917	0.157228	0.371564	-1.94412	-2.62533	-1.81978	-1.56698	-1.58696	-1.21258	-1.18162	-1.18651	-1.17409	-1.13552	-1.17757	-1.24163
ARHGAP24	ENST00000395184.6	3.64887	0.157242	0.371583	-2.3613	-2.35738	-0.731109	-0.943038	-0.686953	-2.07013	-1.25831	-1.31343	-0.897818	-1.1461	-1.07562	-0.926955
RESP18	ENST00000392083.5	3.64861	0.157254	0.37159	-2.36703	-2.33847	-2.25412	-2.09454	-2.29657	-2.27544	-1.58665	-1.5801	-1.48564	-1.6103	-1.74405	-1.65155
KANSL3	ENST00000597150.5	3.64858	0.157255	0.37159	-2.67502	-2.63366	-2.46191	-2.57304	-2.60142	-2.56468	-1.63605	-1.61029	-1.43985	-1.47329	-1.61632	-1.54128
ACSL3	ENST00000679558.1	3.64836	0.157266	0.371602	-1.1902	-1.66596	-0.554001	-0.476847	-1.05195	-0.314462	-1.11631	-1.01737	-0.680643	-0.803027	-0.779686	-0.722231
NEK9	ENST00000554258.1	3.64774	0.157294	0.37164	-1.74755	-0.786922	-2.08274	-2.18481	-0.740281	-1.23321	-0.996537	-0.739538	-0.808117	-1.00794	-0.965974	-0.912447
TPD52L1	ENST00000534000.6	3.64757	0.157302	0.37164	-2.04634	-2.12725	-1.31048	-1.82422	-1.01104	-1.54316	-0.986891	-0.859459	-0.761014	-0.856657	-0.746967	-0.68927
ZNF775	ENST00000329630.10	3.64753	0.157304	0.37164	-0.665732	-0.850879	-0.738727	-0.988287	-1.10958	-1.07988	-1.62639	-1.70123	-1.63761	-1.67591	-1.80903	-1.79423
RBPJ	ENST00000505958.6	3.64741	0.157309	0.37164	-1.97452	-2.1129	-0.618749	-1.53525	-1.30432	-1.2196	-1.58317	-1.56451	-1.52559	-1.47346	-1.52115	-1.60798
C8B	ENST00000371237.9	3.64714	0.157321	0.37164	-2.77181	-2.74063	-2.66385	-2.72055	-2.70095	-2.68492	-1.5144	-1.44946	-1.32851	-1.27819	-1.36182	-1.20692
ZFP30	ENST00000589018.5	3.64693	0.157331	0.37164	-0.900672	-1.03571	-0.663198	-0.209056	-0.466097	0.0694719	-1.43993	-1.54503	-1.24627	-1.30211	-1.37658	-1.31065
ZNF106	ENST00000564754.7	3.6469	0.157332	0.37164	0.552413	0.245745	0.28849	0.24117	-0.217892	0.0858521	-0.718935	-0.724805	-0.523692	-0.703653	-0.697475	-0.693676
SMAD3	ENST00000679624.1	3.64689	0.157333	0.37164	-0.393476	-1.86379	0.377761	0.195811	0.292087	0.27855	-1.05184	-1.04885	-0.759466	-0.760127	-0.811396	-0.791764
P4HA2	ENST00000379100.7	3.64686	0.157334	0.37164	-0.495869	-0.774674	-0.921577	-1.43049	-0.602489	-0.616038	-1.33235	-1.30377	-1.19523	-1.30543	-1.33277	-1.23787
CNIH1	ENST00000553660.5	3.64683	0.157336	0.37164	0.463914	0.579335	0.383884	0.420307	0.286323	0.39898	-0.71357	-0.630781	-0.763623	-0.769763	-0.65806	-0.76425
ALB	ENST00000621628.4	3.64668	0.157342	0.37164	-2.46544	-2.66244	-2.47541	-2.6436	-2.28344	-1.8108	-1.42738	-1.2742	-1.22646	-1.19484	-1.31571	-1.16924
DRC1	ENST00000421869.5	3.64663	0.157345	0.37164	-1.01494	-1.82644	0.0590921	-0.995533	-0.0816283	0.197874	-1.20168	-1.22345	-1.15666	-1.1437	-1.12079	-1.17501
PROX1	ENST00000498508.6	3.64649	0.157351	0.371643	-1.21683	-1.65168	-0.900005	-0.87636	-1.10026	-0.763584	-1.05566	-0.963994	-0.556668	-0.505516	-0.586405	-0.603022
EPS15L1	ENST00000535753.6	3.64631	0.15736	0.371649	-1.82699	-2.03009	-1.55415	-1.72547	-1.88869	-1.82635	-1.05778	-1.14472	-1.1138	-1.12108	-1.33342	-1.27784
TUB	ENST00000534099.5	3.64529	0.157406	0.371748	-0.38545	-0.294149	-0.187104	-0.402333	-0.868727	-0.53688	-1.43576	-1.31542	-1.33325	-1.44329	-1.47145	-1.56608
CASP1	ENST00000353247.9	3.64507	0.157416	0.371759	-2.24802	-2.22363	-2.13348	-2.19355	-2.18703	-2.15578	-1.27335	-1.01406	-1.13926	-1.09423	-1.01856	-1.11361
CAPN12	ENST00000601953.5	3.64452	0.157442	0.371793	-2.49997	-1.97586	-2.7136	-2.76866	-2.75017	-2.73246	-1.34275	-1.33945	-1.26822	-1.43555	-1.39896	-1.40118
POGZ	ENST00000531094.5	3.64447	0.157444	0.371793	-1.83612	-1.97562	-1.67189	-1.26958	-1.81844	-1.90141	-0.592591	-0.615214	-0.616184	-0.724044	-0.795006	-0.866872
SRP9	ENST00000304786.12	3.64441	0.157447	0.371793	1.73233	1.86584	1.88552	1.83949	1.72509	1.6259	-0.591652	-0.45619	-0.377408	-0.471383	-0.451937	-0.488795
RBMY1D	ENST00000418956.2	3.64298	0.157512	0.371936	-2.66686	-2.637	-2.5579	-2.61541	-2.59787	-2.57927	-2.12732	-2.00088	-1.9474	-2.002	-1.95482	-2.01118
IL17RC	ENST00000383812.9	3.64206	0.157555	0.372023	-2.63366	-2.49175	-2.59719	-2.64702	-2.47142	-2.3218	-1.39674	-1.339	-1.37306	-1.40964	-1.33386	-1.47548
IHO1	ENST00000438782.5	3.64181	0.157566	0.372033	-2.71948	-2.31033	-1.77782	-2.13141	-2.38543	-2.52703	-1.0631	-1.10564	-0.907342	-1.01233	-0.975641	-0.978974
PSMC3	ENST00000527906.5	3.6416	0.157576	0.372033	0.582141	0.5403	0.395496	0.191862	0.500224	0.374305	-1.39814	-1.33339	-1.35658	-1.38803	-1.38345	-1.3439
MIS12	ENST00000573759.1	3.64158	0.157577	0.372033	-0.367626	-0.285632	-0.0797447	-0.0569266	-0.0644634	-0.284248	-1.10062	-1.23287	-1.0029	-1.07836	-1.06751	-0.998852
SLC66A3	ENST00000402361.5	3.64151	0.15758	0.372033	-2.15555	-1.80801	-0.793847	-1.74435	-0.987206	-0.38067	-1.11017	-1.08285	-0.960467	-0.97234	-1.11391	-1.01077
ACKR2	ENST00000422265.6	3.64129	0.15759	0.372044	-2.2147	-2.11413	-1.83046	-2.0304	-1.9808	-1.88138	-0.98341	-1.10278	-0.82311	-0.888959	-1.02198	-0.932554
RBMY1A1	ENST00000303902.9	3.64115	0.157597	0.372047	-2.66022	-2.63046	-2.55119	-2.60877	-2.59138	-2.57258	-2.31906	-2.34921	-2.23287	-2.26838	-2.26809	-2.25237
HOXA9	ENST00000343483.7	3.64096	0.157605	0.372054	-2.77496	-2.74379	-2.66706	-2.72377	-2.70414	-2.6881	-0.920476	-0.795226	-0.670015	-0.79989	-0.798952	-0.705154
CENPM	ENST00000472374.6	3.64085	0.15761	0.372054	-2.21983	-1.60265	-0.476109	-1.13487	-2.2407	-1.5337	-1.41295	-1.44376	-1.39054	-1.43939	-1.51101	-1.46506
EXOC6	ENST00000260762.10	3.64053	0.157625	0.372077	-0.591874	-0.0820996	0.385636	0.163042	0.302944	0.0751265	-0.859372	-0.648938	-0.722743	-0.896219	-0.756921	-0.615196
CBFB	ENST00000650873.1	3.6402	0.15764	0.372101	-1.06894	-0.927822	-1.51554	-1.54741	-1.72012	-1.21237	-0.316858	-0.314842	-0.182005	-0.393528	-0.413667	-0.298007
SPOCK2	ENST00000317376.8	3.63997	0.157651	0.372113	-2.29426	-1.89366	-1.6355	-1.86344	-0.0579489	-1.31033	-1.31059	-1.36628	-1.01308	-1.16214	-1.24428	-1.16152
PLSCR2	ENST00000613069.4	3.6396	0.157668	0.372141	-2.30482	-2.46917	-2.16567	-1.75558	-2.34783	-2.50741	-1.28953	-1.17965	-1.11888	-1.22644	-1.14188	-1.23028
ZNF114	ENST00000315849.5	3.63933	0.15768	0.372158	0.100983	0.388362	-0.0649984	-0.437072	-0.114188	-0.18134	-1.42061	-1.36299	-1.2202	-1.36742	-1.3111	-1.31568
GLB1L	ENST00000447002.5	3.63823	0.157731	0.372256	-2.31626	-2.31734	-1.30998	-1.9431	-1.89119	-1.77965	-1.46621	-1.4833	-1.38908	-1.49316	-1.41435	-1.37758
CDC40	ENST00000368930.5	3.63813	0.157735	0.372256	-0.00852469	0.169397	-0.407616	-0.201304	0.012642	-0.206866	-1.09336	-0.843655	-0.768699	-0.929596	-0.865652	-0.918214
BSCL2	ENST00000682262.1	3.63807	0.157738	0.372256	-2.7031	-2.55354	-2.24223	-1.81745	-2.46538	-2.16071	-1.53268	-1.54305	-1.24847	-1.41371	-1.51168	-1.42024
RBMY1B	ENST00000619219.1	3.63787	0.157747	0.372264	-2.66815	-2.63829	-2.55921	-2.61674	-2.59919	-2.58057	-2.36321	-2.27724	-2.25247	-2.29089	-2.31718	-2.34341
VPS33B	ENST00000535906.1	3.63777	0.157752	0.372264	-1.83269	-2.05168	-1.68371	-1.86054	-1.40065	-0.454975	-1.34306	-1.41567	-1.34	-1.42387	-1.48819	-1.41391
RSRP1	ENST00000568254.5	3.6371	0.157783	0.372325	-0.244591	0.273184	-0.484896	-0.781874	-0.501294	-0.39623	-0.949141	-0.897011	-0.797669	-0.807029	-0.822063	-0.884737
CDKN1A	ENST00000373711.3	3.63688	0.157793	0.372327	-0.479573	-0.741111	-0.555181	-1.59804	-2.31375	-1.64684	-1.2907	-1.25299	-1.19242	-1.26041	-1.36476	-1.29365
FGD4	ENST00000525053.6	3.63674	0.157799	0.372327	0.00338164	0.0117291	-0.197153	-0.47831	-0.554311	-0.263449	-1.77383	-1.71056	-1.41705	-1.53466	-1.43436	-1.41755
PDCD2L	ENST00000246535.4	3.63674	0.1578	0.372327	0.347146	0.739691	0.0666878	0.148032	0.127057	0.254091	-0.263871	-0.121683	-0.100714	-0.456598	-0.362092	-0.439781
TNXB	ENST00000375244.7	3.63582	0.157842	0.372409	-1.27256	-1.73991	-1.988	-1.79852	-2.02772	-2.06481	-1.83401	-1.75768	-1.70005	-1.79813	-1.8358	-1.81934
PHOX2B	ENST00000226382.4	3.63576	0.157845	0.372409	-2.87656	-2.844	-2.76956	-2.8254	-2.80394	-2.79029	-1.18218	-1.22096	-1.09513	-1.02163	-1.06744	-1.09963
TCEAL9	ENST00000646896.1	3.6356	0.157852	0.372414	-0.593547	-0.490505	-0.410269	-0.610266	-0.312371	-0.314469	-1.23388	-1.19923	-1.09584	-1.08829	-0.986842	-1.05217
APBB1	ENST00000389906.6	3.63532	0.157865	0.372431	-1.89119	-1.8697	-1.55544	-0.933336	-1.83032	-1.75739	-1.42966	-1.38038	-1.4352	-1.45428	-1.67556	-1.5316
EEF1B2	ENST00000429769.5	3.63435	0.15791	0.372525	0.212558	0.366604	-0.265914	-0.250842	-0.150772	-0.882781	-1.05652	-1.08842	-1.00002	-1.13711	-1.16962	-1.14117
ARHGEF3	ENST00000496106.5	3.63422	0.157916	0.372526	-1.45191	-1.88243	-1.5582	-1.12295	-1.99632	-2.03489	-1.29021	-1.40372	-1.12646	-1.26285	-1.34965	-1.34543
FGFR3	ENST00000260795.8	3.63377	0.157936	0.372562	-2.78581	-2.66731	-2.60219	-2.63485	-2.74508	-2.74121	-1.84035	-1.79819	-1.61144	-1.75146	-1.86247	-1.91824
PAX1	ENST00000398485.6	3.63363	0.157943	0.372566	-1.86672	-2.17491	-1.64674	-1.37154	-1.98854	-2.56752	-1.09198	-1.03484	-0.8055	-1.02069	-0.988878	-0.904355
ANKRD36	ENST00000652721.1	3.63338	0.157954	0.37258	-2.41699	-2.59228	-2.12674	-2.33947	-2.26913	-2.1955	-1.50652	-1.55708	-1.24911	-1.18624	-1.32181	-1.27469
TUBA3C	ENST00000618094.1	3.63268	0.157987	0.372643	-2.64137	-2.61013	-2.47474	-2.58736	-2.50841	-2.49577	-1.25095	-1.11639	-1.00448	-1.18242	-1.35004	-1.37827
VTCN1	ENST00000539893.5	3.63257	0.157992	0.372643	-2.67393	-2.65997	-1.70012	-2.307	-2.25181	-2.10105	-1.65784	-1.82784	-1.52911	-1.54451	-1.50513	-1.40523
BCL2	ENST00000678301.1	3.63227	0.158006	0.372652	-2.63575	-2.18998	-1.14292	-1.89979	-1.39787	-1.68688	-1.13633	-1.09156	-0.664872	-0.712552	-0.776289	-0.66241
CLDN19	ENST00000539749.5	3.63222	0.158008	0.372652	-0.0958814	-0.290566	-0.525777	-1.02606	-0.999025	-0.652158	-1.50799	-1.39192	-1.34648	-1.45017	-1.50736	-1.46148
NPNT	ENST00000514622.5	3.63214	0.158011	0.372652	-2.68151	-2.74558	-1.6581	-2.39115	-1.7729	-2.05415	-1.04591	-1.09057	-0.930501	-1.0524	-1.05347	-1.12681
PDLIM5	ENST00000514743.5	3.63155	0.158039	0.372704	-1.08152	-1.91267	-0.673424	-0.35375	-0.846602	-0.478506	-1.36138	-1.29397	-1.10602	-1.17474	-1.15025	-1.06397
MYOCOS	ENST00000637642.1	3.63099	0.158065	0.37275	-2.67816	-2.64821	-2.56932	-2.62683	-2.6091	-2.59067	-1.65565	-1.65486	-1.35181	-1.3349	-1.2498	-1.29077
SGCE	ENST00000642638.1	3.63054	0.158086	0.37275	-1.79393	-1.67622	-1.12239	-0.789503	-1.57982	-0.960815	-1.2273	-1.35852	-1.20914	-1.31584	-1.23923	-1.25548
CAP1	ENST00000372798.5	3.63047	0.158089	0.37275	0.83284	0.72529	0.323352	0.0569207	-0.1231	-1.6131	-1.21134	-1.18283	-1.27476	-1.24751	-1.37968	-1.34139
STAT3	ENST00000677421.1	3.63046	0.158089	0.37275	-1.2124	-2.16278	-0.58595	-0.800597	-0.820488	-0.862668	-1.00076	-0.941143	-0.70418	-0.835664	-0.880555	-0.799697
RPE	ENST00000411934.6	3.63028	0.158097	0.37275	0.535142	0.433728	-0.405653	-0.0824478	-1.72587	-0.372776	-1.36175	-1.32244	-1.26045	-1.33437	-1.29895	-1.38809
DDX11	ENST00000542838.6	3.63023	0.1581	0.37275	-0.0492135	-0.198104	-1.15744	-0.370916	-0.988992	-1.85859	-1.54394	-1.53666	-1.40051	-1.57186	-1.6146	-1.61434
SLC1A3	ENST00000381918.4	3.63022	0.1581	0.37275	-1.23684	-2.29299	-0.792853	-1.88598	-0.1933	-0.105293	-1.57177	-1.51353	-1.06548	-1.18403	-1.12217	-1.0853
ENPP5	ENST00000230565.3	3.63015	0.158104	0.37275	0.0626595	0.190061	-2.25136	-1.20192	-2.02777	-0.608103	-1.10794	-1.05822	-0.986991	-1.03055	-0.873958	-0.885945
THTPA	ENST00000554970.1	3.6301	0.158106	0.37275	-0.878884	-0.805464	-1.13106	-2.14239	-1.8605	-2.00014	-1.64848	-1.55225	-1.54125	-1.53492	-1.65394	-1.75777
ALOX12B	ENST00000647874.1	3.62998	0.158112	0.372751	-2.7793	-2.40955	-2.53011	-2.79278	-2.16702	-2.22538	-1.50151	-1.59867	-1.46177	-1.50351	-1.50077	-1.48159
DDR1	ENST00000503628.5	3.62943	0.158137	0.372785	-2.23437	-2.26341	-2.07129	-2.16296	-2.21687	-2.14539	-1.71528	-1.75127	-1.63431	-1.70218	-1.81814	-1.82475
ERICH4	ENST00000378187.3	3.62939	0.158139	0.372785	-2.51885	-2.48926	-2.00281	-2.464	-2.03958	-1.66169	-1.05412	-1.03132	-1.06526	-1.04968	-0.969722	-0.897541
CD99	ENST00000482405.7	3.62928	0.158144	0.372785	-1.61989	-1.74089	-0.673931	-1.32334	-1.12046	-0.784299	-1.58035	-1.55473	-1.46359	-1.51259	-1.65918	-1.58579
KCNB1	ENST00000635465.1	3.62921	0.158147	0.372785	-0.74371	-1.27373	-0.156763	-0.495033	-0.489512	-0.583761	-1.2199	-1.22423	-1.04065	-1.13921	-1.12748	-1.1537
RAB42	ENST00000465518.3	3.62871	0.15817	0.372826	-0.469282	-0.428484	-0.876839	-1.10249	-1.11316	-0.646648	-1.35777	-1.32266	-1.17433	-1.31453	-1.39889	-1.28896
CACNA1C	ENST00000682462.1	3.62861	0.158175	0.372826	-2.89846	-2.52886	-2.29596	-2.30464	-2.51171	-2.59521	-1.39343	-1.41116	-1.25434	-1.3152	-1.35855	-1.30862
PDE11A	ENST00000427127.1	3.62809	0.158199	0.372852	-2.37491	-2.34871	-2.2624	-2.32187	-2.3114	-2.28471	-1.45762	-1.38652	-1.25579	-1.28316	-1.28061	-1.21345
POT1	ENST00000654766.1	3.62805	0.158201	0.372852	-0.90804	-0.747254	-1.08135	-1.51883	-1.21257	-1.28898	-1.56765	-1.50618	-1.1601	-1.21945	-1.21281	-1.12613
RP11-314A5.7	ENST00000456080.5	3.62796	0.158205	0.372852	-2.63997	-2.63046	-2.33279	-2.52405	-2.58372	-2.56116	-1.5388	-1.50081	-1.25324	-1.2494	-1.39437	-1.27839
NT5C2	ENST00000675811.1	3.62791	0.158207	0.372852	-0.240408	0.0809548	-0.411881	-0.660899	-0.544131	-0.36743	-1.1919	-1.23977	-1.02264	-1.05093	-1.14618	-1.0658
TP53TG3B	ENST00000567724.5	3.62755	0.158224	0.372872	-2.74617	-2.71543	-2.63801	-2.69504	-2.676	-2.65916	-2.59954	-2.58409	-2.49717	-2.51327	-2.51435	-2.52957
VEGFA	ENST00000520948.5	3.62747	0.158228	0.372872	-0.144102	-0.637911	-1.06223	-1.95583	-0.870457	-0.772397	-1.22968	-1.26967	-1.28734	-1.38119	-1.49024	-1.37021
CNBD2	ENST00000349339.5	3.62726	0.158237	0.372872	-2.75043	-2.71927	-2.45939	-1.9002	-2.00048	-1.05483	-1.14275	-1.21121	-1.08643	-1.17333	-1.19912	-1.15334
CERT1	ENST00000645866.1	3.6271	0.158245	0.372872	-0.721146	-1.20315	-0.37734	-0.489832	-0.595081	-0.461972	-0.79511	-0.748616	-0.499735	-0.675269	-0.772873	-0.721036
DUS4L-BCAP29	ENST00000674062.1	3.62705	0.158247	0.372872	-2.53599	-2.37143	-2.2068	-2.32046	-2.26679	-2.13529	-1.14351	-1.10584	-0.763624	-0.836266	-0.830496	-0.789712
ALDH3B2	ENST00000349015.7	3.62704	0.158247	0.372872	-2.86193	-2.82914	-2.75482	-2.81032	-2.78891	-2.75882	-1.61511	-1.56723	-1.44544	-1.57288	-1.61387	-1.62843
EZH1	ENST00000590078.5	3.62685	0.158257	0.372881	-1.87868	-2.20121	-1.50299	-1.29001	-0.321667	-1.34813	-1.4893	-1.70178	-1.54553	-1.62597	-1.6705	-1.54286
JAKMIP3	ENST00000658847.1	3.62599	0.158296	0.37294	-2.55095	-2.54978	-2.67461	-2.88409	-2.68314	-2.69429	-1.6291	-1.57936	-1.51159	-1.64013	-1.761	-1.66961
RTL4	ENST00000340433.3	3.62597	0.158297	0.37294	-0.742223	-1.31125	-1.79751	-2.8114	-1.76899	-1.99281	-1.85697	-1.88827	-1.51826	-1.56294	-1.59128	-1.53923
TP53TG3C	ENST00000569719.5	3.62596	0.158297	0.37294	-2.74686	-2.71611	-2.6387	-2.69574	-2.67669	-2.65984	-2.53429	-2.45197	-2.36991	-2.45488	-2.41355	-2.36088
SPINK7	ENST00000523535.1	3.62578	0.158306	0.372944	-2.1043	-2.08147	-1.02891	-0.725704	-0.94606	-2.00918	-0.990736	-0.907103	-0.831551	-0.979521	-0.945494	-1.00033
BCL3	ENST00000164227.10	3.62569	0.15831	0.372944	-0.648912	-0.789446	-1.39351	-1.88677	-2.08996	-1.2507	-0.999493	-1.07236	-1.17248	-1.22541	-1.33701	-1.25772
ADORA2A	ENST00000611543.4	3.62524	0.158331	0.372982	-2.28942	-2.3136	-2.38395	-2.27453	-2.50975	-2.40677	-1.22587	-1.39658	-1.1496	-1.31792	-1.35207	-1.38789
SPHKAP	ENST00000344657.5	3.62439	0.15837	0.37305	-3.18377	-2.61738	-2.25791	-1.94726	-2.11366	-1.13364	-0.896311	-0.924022	-0.80246	-1.02125	-0.810406	-0.872337
DYRK1A	ENST00000646548.1	3.62438	0.158371	0.37305	-0.985906	-0.873726	-0.626098	-0.551129	-0.98342	-0.69195	-1.36742	-1.36548	-0.777534	-0.84423	-0.909952	-0.732197
TP53TG3	ENST00000565622.5	3.6241	0.158384	0.373068	-2.74568	-2.71496	-2.6375	-2.69457	-2.67555	-2.65866	-2.40611	-2.38905	-2.21195	-2.29273	-2.33737	-2.25048
ZNF75D	ENST00000370766.8	3.62385	0.158395	0.373083	-0.200061	-0.132941	-0.102402	-0.248775	-0.0276133	-0.00544503	-1.30203	-1.19449	-1.08579	-1.13297	-1.16226	-0.895158
PPBP	ENST00000296028.4	3.62348	0.158413	0.373112	-1.23138	-1.96489	-2.52385	-2.00148	-2.58514	-2.54787	-1.61261	-1.46567	-1.49131	-1.39163	-1.25099	-1.33229
CRELD1	ENST00000684493.1	3.62294	0.158438	0.373158	-0.750326	-0.792738	-0.4997	-0.279262	-0.213864	-0.551145	-0.90489	-0.868679	-0.934973	-1.01303	-1.02407	-1.14742
ABCG5	ENST00000405322.8	3.62241	0.158462	0.373177	-2.87589	-2.84376	-1.28425	-1.95336	-2.45392	-1.50444	-1.32757	-1.2952	-1.2203	-1.22305	-1.18492	-1.29187
MCRIP2	ENST00000491999.5	3.62228	0.158468	0.373177	-2.18924	-2.27747	-2.20428	-2.31408	-2.38054	-2.37644	-1.34796	-1.36826	-1.4185	-1.42079	-1.63982	-1.59433
ATP6V0D1	ENST00000602876.5	3.62223	0.158471	0.373177	-0.231174	-0.439009	0.467668	-0.0219366	0.0789141	0.120361	-1.6789	-1.58584	-1.53584	-1.56631	-1.63182	-1.70983
INPP5E	ENST00000676019.1	3.62203	0.15848	0.373177	-1.49154	-1.217	-1.71829	-1.10514	-0.641376	-0.810102	-1.46954	-1.53262	-1.37377	-1.45903	-1.50185	-1.49597
NECAP2	ENST00000443980.6	3.62197	0.158483	0.373177	-1.05683	-0.375698	-0.534414	0.0430823	0.252655	0.27744	-0.981771	-1.0203	-0.938912	-1.103	-1.06943	-1.16995
ST3GAL6	ENST00000469105.5	3.62192	0.158485	0.373177	-1.5953	-2.15569	-1.36592	-1.2778	-2.40083	-1.88923	-1.09895	-1.05208	-0.874866	-0.938239	-1.02725	-0.922019
NTMT1	ENST00000372480.1	3.62191	0.158485	0.373177	0.138822	0.0559901	0.070845	-0.412645	-1.74644	-0.619505	-1.37258	-1.53884	-1.45574	-1.42928	-1.49646	-1.60785
CD99	ENST00000624481.4	3.62167	0.158496	0.373177	0.38827	0.311666	0.404813	0.441779	0.30893	0.155395	-1.40049	-1.44566	-1.14349	-1.31276	-1.37405	-1.29378
PFN2	ENST00000490975.1	3.62159	0.1585	0.373177	-2.13382	-2.09374	-1.76124	-1.0051	-2.09811	-2.08834	-0.845849	-0.764124	-0.808546	-0.844559	-0.895362	-0.833283
PUS7	ENST00000469408.6	3.62137	0.15851	0.373177	0.340758	0.218251	0.0645753	-0.266747	0.0208827	-0.0880684	-0.624605	-0.55413	-0.620087	-0.611586	-0.636502	-0.552668
GALNT10	ENST00000425427.6	3.62134	0.158512	0.373177	-1.18149	-0.771908	-0.643503	-0.433679	-0.548304	-0.249041	-0.536213	-0.581284	-0.434082	-0.509552	-0.539032	-0.484105
PIK3CA	ENST00000263967.4	3.62128	0.158514	0.373177	-0.535369	-0.156714	-0.00801132	-0.0339628	0.0222765	0.0734813	-0.86039	-0.773556	-0.363768	-0.49428	-0.410223	-0.40641
ANXA6	ENST00000523714.5	3.62128	0.158514	0.373177	1.14898	1.1531	1.3661	1.2394	1.30901	1.23618	-1.61986	-1.72768	-1.66045	-1.69113	-1.71174	-1.73519
HRG	ENST00000232003.5	3.62083	0.158535	0.373214	-2.75304	-2.72225	-2.64494	-2.70198	-2.68283	-2.66608	-1.3011	-1.18935	-1.13308	-1.20937	-1.15163	-1.13972
ERBB3	ENST00000551085.5	3.62069	0.158542	0.373216	-2.03536	-2.066	-2.24883	-2.75439	-2.51634	-2.69409	-1.59196	-1.53801	-1.50724	-1.60719	-1.61572	-1.60475
AP1G1	ENST00000568327.5	3.6205	0.158551	0.373216	-2.38204	-2.23113	-2.27322	-2.20537	-2.11843	-2.13358	-1.03675	-1.03797	-0.94328	-1.07497	-1.03963	-0.963433
IYD	ENST00000367335.7	3.62043	0.158554	0.373216	-2.53053	-2.5011	-2.41999	-2.47626	-2.46076	-2.4196	-1.74088	-1.72216	-1.61243	-1.62819	-1.67962	-1.64767
GGCX	ENST00000430215.7	3.62015	0.158567	0.373216	0.335874	0.144543	0.46499	0.4361	0.379142	0.441351	-0.932705	-0.791112	-0.833027	-0.902127	-0.939022	-0.903906
XRN1	ENST00000392981.7	3.62009	0.15857	0.373216	-0.229982	-0.0821995	0.213181	0.100494	0.0518417	0.355686	-0.227877	-0.165664	-0.0311746	-0.0119398	-0.0948247	-0.0148325
VRK2	ENST00000648897.1	3.62003	0.158573	0.373216	-0.697787	-0.977586	-0.983955	-1.51349	-1.70531	-1.42169	-1.52163	-1.46039	-1.10819	-1.17457	-1.18376	-1.13754
IFITM1	ENST00000679765.1	3.61982	0.158582	0.373216	-0.585035	-1.27076	-1.61108	-2.14585	-2.14034	-1.63716	-1.83137	-1.77964	-1.62893	-1.78694	-1.65152	-1.73345
C17orf80	ENST00000255557.8	3.61976	0.158585	0.373216	0.119927	-0.0076422	0.00390495	-0.437189	-0.707216	-0.396442	-1.34523	-1.33962	-1.15128	-1.25496	-1.19314	-1.22131
F10	ENST00000375551.7	3.61972	0.158587	0.373216	-1.99647	-1.83409	-1.9632	-2.51282	-2.51573	-2.58227	-1.87836	-1.8785	-1.79063	-1.86256	-1.93458	-1.89381
CARD8	ENST00000520153.5	3.61967	0.158589	0.373216	-0.537587	-0.310561	-1.61683	-1.64067	-0.77855	-1.90063	-1.3566	-1.29329	-1.07715	-1.1616	-1.08609	-1.08073
TP53TG3D	ENST00000380148.6	3.6193	0.158607	0.37324	-2.74331	-2.71264	-2.63511	-2.69224	-2.67328	-2.65628	-2.27732	-2.1928	-2.17778	-2.30155	-2.04965	-2.08272
DDX19B	ENST00000562912.5	3.61912	0.158615	0.37324	-1.17393	-0.958737	-0.262517	-0.749956	-1.05404	-0.91452	-1.55542	-1.5833	-1.42411	-1.49272	-1.47687	-1.52226
TBC1D2	ENST00000375063.5	3.61911	0.158616	0.37324	-0.701894	-1.20979	-1.34973	-1.40583	-1.68712	-1.44067	-1.68429	-1.62924	-1.53698	-1.58514	-1.52404	-1.57367
EIF4H	ENST00000677570.1	3.61862	0.158638	0.373273	-2.14455	-2.01551	-1.94291	-2.08781	-1.31333	-1.79702	-1.25342	-1.26909	-0.997703	-1.07577	-1.25269	-1.15594
PHACTR4	ENST00000632421.1	3.61858	0.15864	0.373273	0.0808585	0.357214	0.47976	0.53248	0.276764	0.186975	-1.2028	-1.24978	-0.88071	-0.874254	-1.05077	-0.91759
ATXN2	ENST00000535949.5	3.61797	0.158668	0.373321	-1.56454	-0.826166	-1.74379	-2.1101	-2.0669	-1.9901	-1.5703	-1.60782	-1.46345	-1.59426	-1.69506	-1.60819
FAM153B	ENST00000510151.5	3.61786	0.158673	0.373321	-2.48206	-2.65098	-2.5909	-2.64673	-1.79923	-2.32829	-1.68517	-2.022	-1.83924	-1.92928	-1.80378	-1.79315
THYN1	ENST00000392595.6	3.6178	0.158676	0.373321	0.673457	0.685014	-1.58015	-0.112418	0.460598	0.315196	-1.45073	-1.24803	-1.34401	-1.42333	-1.35063	-1.28823
TBCE	ENST00000645964.1	3.61709	0.158709	0.373379	-2.34282	-2.0129	-2.11298	-2.2384	-1.06661	-1.77748	-1.16922	-1.23252	-1.08259	-1.10649	-1.10919	-0.973623
CLK1	ENST00000321356.9	3.61704	0.158712	0.373379	0.501658	0.641322	0.85382	0.802383	0.674173	0.439519	-0.463908	-0.49046	-0.550865	-0.547095	-0.598796	-0.506861
NUP214	ENST00000483497.6	3.61648	0.158737	0.373428	-2.55103	-2.54413	-2.47124	-2.47962	-2.56884	-2.49974	-1.61745	-1.56471	-1.31677	-1.3669	-1.39891	-1.25677
CAPN3	ENST00000674093.1	3.61619	0.158751	0.373447	-2.37367	-2.72275	-1.67155	-2.11264	-2.10957	-1.73844	-1.6521	-1.59873	-1.36275	-1.48777	-1.42174	-1.3799
TDP1	ENST00000554976.5	3.61584	0.158767	0.373473	-0.52908	-0.555473	-0.79059	-1.08245	-0.837389	-0.629747	-1.54762	-1.41833	-1.25089	-1.27723	-1.34295	-1.17967
GLS2	ENST00000610413.4	3.61563	0.158777	0.373484	-1.51574	-2.06844	-2.26156	-2.54927	-2.35518	-2.36753	-1.53883	-1.5631	-1.29927	-1.3666	-1.42322	-1.37732
USP9Y	ENST00000651177.1	3.61531	0.158792	0.373506	-3.20879	-3.22399	-3.19394	-3.16367	-3.24576	-3.21231	-1.14279	-1.02472	-0.820278	-0.937942	-0.856594	-0.842648
IL31RA	ENST00000359040.10	3.61489	0.158811	0.373539	-2.70903	-2.81933	-2.31065	-2.16953	-2.16168	-2.61953	-1.49852	-1.35274	-1.2236	-1.35295	-1.32017	-1.2452
RFX4	ENST00000229387.6	3.61441	0.158834	0.373578	-2.5876	-2.6875	-1.72642	-0.789482	-0.76038	-1.83666	-1.31647	-1.32431	-1.01215	-1.08413	-1.11506	-0.972608
NOTCH2NLC	ENST00000652191.1	3.61425	0.158842	0.373578	-0.55635	-1.42453	-1.95543	-1.68477	-1.81717	-2.05828	-1.03884	-1.07009	-0.834539	-0.816557	-0.815831	-0.810224
KBTBD12	ENST00000407609.7	3.61418	0.158845	0.373578	-2.01852	-2.11019	-1.31617	-1.93753	-2.23883	-2.50268	-1.19683	-1.22911	-1.04861	-0.975093	-1.00695	-1.02001
MAPK12	ENST00000622558.4	3.61408	0.158849	0.373578	-2.20543	-2.2152	-2.1827	-2.18554	-2.17505	-2.11706	-1.7781	-1.65111	-1.69386	-1.76104	-2.01717	-1.90403
NDUFB9	ENST00000677950.1	3.61397	0.158854	0.373578	-2.43166	-2.43785	-1.93843	-1.2478	-1.75732	-2.10208	-0.975566	-1.00203	-0.931629	-0.983374	-0.91229	-0.948304
LDLRAD4	ENST00000677744.1	3.61357	0.158873	0.37361	-2.5561	-2.29432	-1.83941	-0.845744	-1.65073	-1.44911	-1.27673	-1.33079	-1.06493	-1.14003	-1.16233	-1.12582
RSL24D1	ENST00000562993.5	3.61341	0.158881	0.373615	0.156115	-0.00306088	-0.196603	-0.149556	-0.19432	-0.0257923	-0.751546	-0.81885	-0.684334	-0.809805	-0.750283	-0.871415
RBPJ	ENST00000679698.1	3.61307	0.158896	0.373635	-1.79686	-2.01975	-1.73052	-2.09305	-1.54882	-1.11181	-1.58774	-1.54252	-1.33885	-1.37518	-1.3911	-1.28677
SUPT3H	ENST00000371460.5	3.613	0.1589	0.373635	-0.259628	-0.115252	0.0961401	0.0466749	0.20759	-0.0296175	-1.42776	-1.51383	-1.24202	-1.23944	-1.3023	-1.21383
TESK2	ENST00000372084.5	3.61277	0.158911	0.373648	-0.954886	-1.64172	-2.04746	-2.25323	-2.10583	-1.74149	-1.12635	-1.00874	-0.946626	-0.865618	-1.03612	-1.06469
CLEC4E	ENST00000545274.5	3.61266	0.158916	0.373648	-2.42673	-2.3999	-2.31495	-2.37421	-2.36234	-2.33711	-1.4421	-1.52085	-1.35121	-1.46479	-1.41643	-1.40735
ZMYND11	ENST00000602682.6	3.61176	0.158957	0.373733	-1.50515	-0.332451	0.163742	0.200819	0.123635	0.463107	-0.738392	-0.706495	-0.630669	-0.573671	-0.585674	-0.507971
CMC1	ENST00000466830.6	3.61152	0.158969	0.373735	-0.672257	-0.72774	-0.662385	-0.755787	-0.521935	-0.615336	-0.488313	-0.485915	-0.200622	-0.342719	-0.366035	-0.179585
DMTN	ENST00000519907.5	3.61152	0.158969	0.373735	-2.82621	-2.69714	-1.92047	-2.18914	-2.17928	-1.25416	-1.51654	-1.5306	-1.34974	-1.44597	-1.53329	-1.52601
FAM234A	ENST00000654053.1	3.6112	0.158984	0.373748	-2.38535	-2.41879	-2.29567	-2.34651	-2.36343	-2.31566	-1.72305	-1.755	-1.7079	-1.7567	-1.86899	-1.81028
VIPR1	ENST00000439910.5	3.61118	0.158985	0.373748	-2.44253	-2.35602	-2.19875	-1.59459	-2.5372	-2.52542	-1.65244	-1.62664	-1.50447	-1.60963	-1.76474	-1.7563
GUK1	ENST00000366721.5	3.61099	0.158993	0.373756	-2.32321	-2.2457	-2.04939	-2.19467	-2.27649	-2.26794	-1.49575	-1.5288	-1.5124	-1.48824	-1.64847	-1.6228
RP11-16N10.2	ENST00000645088.1	3.61071	0.159007	0.373774	-2.05555	-2.03103	-2.51655	-2.22966	-2.29546	-2.19961	-1.02973	-1.02654	-0.721141	-0.817328	-0.894398	-0.834792
GSK3A	ENST00000222330.8	3.61051	0.159016	0.373783	0.146911	0.0670101	0.322336	0.236089	0.0298865	-0.362399	-1.15619	-1.11057	-1.16738	-1.20053	-1.30888	-1.43822
MASP1	ENST00000337774.10	3.60987	0.159046	0.373826	-0.990308	-1.37747	-0.588177	-0.739979	-1.07327	-0.843235	-1.47399	-1.5038	-1.23596	-1.25472	-1.22191	-1.15247
BTG4	ENST00000356018.6	3.60986	0.159046	0.373826	-1.02645	-1.38987	-1.47563	-2.12426	-1.06984	-0.93112	-1.54392	-1.54006	-1.29734	-1.23883	-1.39425	-1.35906
NDUFS7	ENST00000414651.3	3.60978	0.15905	0.373826	-2.46266	-2.43409	-2.34931	-2.4089	-2.39773	-2.38113	-1.65974	-1.68713	-1.69177	-1.68481	-1.74583	-1.73913
SAR1A	ENST00000373241.9	3.60913	0.15908	0.373883	0.31655	0.361133	0.564869	0.422889	0.45862	0.462889	-0.467209	-0.343959	-0.224043	-0.248302	-0.301573	-0.21682
SMARCA4	ENST00000429416.8	3.60903	0.159085	0.373883	-1.89774	-1.88321	-1.73444	-1.88241	-1.9662	-2.13356	-1.03155	-0.998778	-0.895811	-1.08361	-1.17012	-1.19705
TRAPPC1	ENST00000575639.1	3.6089	0.159091	0.373885	-0.244783	-0.79798	-0.691517	-0.594834	-1.94717	-1.11418	-1.52714	-1.55123	-1.40178	-1.56525	-1.65218	-1.64415
LYRM1	ENST00000396052.3	3.60789	0.159138	0.373972	-0.232631	-0.408411	-0.0600562	0.018111	-0.350822	-0.141317	-1.14943	-1.14461	-1.01472	-1.04623	-1.09896	-1.13672
GATAD2A	ENST00000609040.5	3.60788	0.159139	0.373972	-1.06318	-0.696206	-0.737799	-1.06727	-2.27442	-1.40537	-1.9111	-1.83989	-1.68647	-1.78149	-2.02988	-1.98631
GRIN1	ENST00000371555.8	3.60727	0.159167	0.374027	-2.95507	-2.80579	-2.61574	-2.21702	-2.34985	-2.55235	-1.94809	-1.80928	-1.67227	-1.86524	-1.87843	-1.86743
WDR62	ENST00000681809.1	3.60702	0.159179	0.374042	-2.31466	-2.34178	-1.91367	-2.2231	-2.44061	-2.36412	-1.67944	-1.67202	-1.58303	-1.66047	-1.85959	-1.7264
EDNRB	ENST00000475537.2	3.60682	0.159188	0.374052	-0.202753	-0.176804	-0.506389	-2.10874	-2.06444	-1.8249	-1.27064	-1.12414	-0.96048	-1.09983	-1.06686	-0.926066
GLRA1	ENST00000274576.9	3.60638	0.159209	0.374057	-2.61385	-2.67418	-1.78888	-1.03364	-1.29893	-2.18286	-1.37687	-1.35882	-1.24312	-1.36396	-1.44369	-1.31469
TMBIM1	ENST00000396809.6	3.60638	0.159209	0.374057	-2.00387	-2.00348	-1.81735	-1.92745	-1.93128	-1.86989	-1.388	-1.42648	-1.28572	-1.32072	-1.39067	-1.3265
PSG9	ENST00000418820.6	3.60632	0.159212	0.374057	-2.71336	-2.68302	-2.58181	-2.62407	-2.64374	-2.55606	-2.23302	-2.21137	-2.1105	-2.22282	-2.10368	-2.07818
CD63	ENST00000549117.5	3.60612	0.159221	0.374057	-0.395778	-0.21607	0.407454	-0.0158895	-0.206311	-0.108705	-1.25438	-1.19776	-1.16455	-1.17795	-1.13912	-1.21956
PGS1	ENST00000588169.5	3.6061	0.159222	0.374057	-0.770165	-0.311791	-0.568258	-0.70544	-1.56466	-1.00357	-1.85774	-1.8862	-1.69839	-1.71504	-1.85139	-1.9182
RPS3	ENST00000422465.6	3.60608	0.159223	0.374057	0.541364	0.478496	0.247093	-0.0396581	-0.0344767	0.267601	-1.16864	-1.17837	-1.13078	-1.22678	-1.20141	-1.23821
SRRM2	ENST00000570971.2	3.60587	0.159233	0.374059	-1.77682	-1.90427	-1.94278	-2.02229	-1.36886	-0.16653	-1.37013	-1.23421	-1.11822	-1.13127	-1.09848	-1.16729
GNAI2	ENST00000440628.5	3.60584	0.159234	0.374059	-1.97567	-1.29698	-1.23217	-1.05739	-0.781011	-0.935819	-1.75584	-1.75367	-1.61237	-1.70756	-1.71315	-1.75263
P2RY6	ENST00000393591.5	3.6055	0.15925	0.374074	-2.72334	-2.68257	-2.62212	-2.67103	-2.64447	-2.62036	-1.5826	-1.59569	-1.55317	-1.43977	-1.54197	-1.45704
TAMM41	ENST00000411947.1	3.60539	0.159255	0.374074	-1.90176	-2.25186	-1.5735	-1.56197	-1.04014	-1.63484	-1.50097	-1.51888	-1.33744	-1.48991	-1.48942	-1.48848
TNNT3	ENST00000381579.7	3.60536	0.159256	0.374074	-2.53833	-2.50794	-2.42787	-2.48292	-2.46669	-2.41943	-1.98705	-1.9621	-1.93208	-2.03661	-1.94797	-1.93954
FAM184A	ENST00000368475.8	3.60454	0.159295	0.374146	-2.03165	-2.06408	-1.50144	-1.86516	-1.74262	-1.62202	-1.41192	-1.40608	-1.17791	-1.29676	-1.19784	-1.14466
TRAFD1	ENST00000547063.5	3.60448	0.159298	0.374146	-0.411677	-1.95924	0.197453	0.297923	0.230028	0.491775	-1.73121	-1.76731	-1.648	-1.75499	-1.74552	-1.70712
TPD52L3	ENST00000381428.1	3.60428	0.159307	0.374148	-2.62973	-2.60044	-2.52039	-2.57841	-2.56175	-2.54192	-1.31154	-1.32206	-1.02854	-1.09848	-1.04509	-1.06375
HNRNPU	ENST00000638301.1	3.60418	0.159312	0.374148	-2.39674	-2.42069	-0.598055	-1.58428	-1.85465	-1.11278	-1.21978	-1.2252	-1.02734	-1.07196	-1.15953	-0.95558
SLC27A2	ENST00000544960.1	3.60407	0.159317	0.374148	-0.149859	-0.122824	-0.694077	-0.428245	-0.317484	0.0399577	-1.68679	-1.55692	-1.3053	-1.33029	-1.33221	-1.23013
CLNS1A	ENST00000528364.1	3.60402	0.159319	0.374148	0.988873	0.896586	0.701416	0.83595	0.823807	0.814296	-1.33554	-1.2276	-1.31709	-1.32371	-1.23458	-1.30324
EIF4B	ENST00000550704.5	3.60357	0.159341	0.374183	0.805264	0.819585	0.619655	0.308716	-0.244636	0.366831	-1.07156	-1.12171	-1.05941	-1.04268	-1.12231	-1.02946
RPL19	ENST00000678012.1	3.60347	0.159345	0.374183	0.553871	0.49713	0.462173	0.201404	0.241073	-0.0425977	-0.68767	-0.714023	-0.836048	-0.842197	-0.991204	-0.889581
PRPF40B	ENST00000380281.5	3.60292	0.159371	0.37423	0.164523	0.171282	0.361322	0.243705	0.204302	0.119689	-0.47844	-0.681218	-0.658603	-0.793035	-0.97526	-0.883816
KIF3A	ENST00000403231.6	3.60204	0.159412	0.374309	-2.08218	-2.3076	-0.661837	-0.584775	-1.91565	-0.484255	-0.150343	-0.0912085	0.00366319	-0.213162	-0.182669	-0.142252
EMC10	ENST00000601780.5	3.60192	0.159417	0.374309	-2.18613	-2.1451	-1.93045	-2.01035	-2.00386	-1.75077	-1.62154	-1.60288	-1.43036	-1.48052	-1.69404	-1.59472
KLC1	ENST00000380038.7	3.60187	0.15942	0.374309	-0.125591	-0.071946	0.223016	0.0437498	-0.436923	-1.45897	-1.12668	-1.11021	-1.13184	-1.23783	-1.22631	-1.16751
PLEKHG5	ENST00000377728.8	3.60145	0.15944	0.374341	-1.91427	-2.21561	-2.38522	-2.32485	-2.4276	-2.33588	-1.65028	-1.53598	-1.60667	-1.65609	-1.83558	-1.76984
IFNGR2	ENST00000545369.2	3.60131	0.159446	0.374341	-1.91327	-0.815208	-0.245257	0.0416447	-0.713522	-0.462708	-1.01364	-1.01986	-1.01054	-1.12735	-1.09789	-1.12868
RBFOX1	ENST00000355637.9	3.60108	0.159457	0.374341	-3.00657	-2.92025	-2.16638	-1.29658	-2.30602	-1.43969	-1.09024	-1.07358	-0.819743	-0.868624	-0.867733	-0.73285
ADRA1A	ENST00000380573.4	3.60105	0.159459	0.374341	-1.32474	-1.43188	-1.82694	-1.51234	-1.17724	-1.35889	-1.36137	-1.40177	-1.15942	-1.10126	-1.16218	-1.1852
ANKRD46	ENST00000520552.5	3.60099	0.159461	0.374341	-1.58875	-1.82299	-1.29585	-1.02726	-1.21404	-1.56343	-1.72488	-1.70354	-1.56978	-1.61979	-1.63353	-1.66245
LUZP1	ENST00000302291.8	3.6008	0.15947	0.374341	-2.30992	-2.28044	-2.18735	-2.25706	-2.22661	-2.22203	-1.22574	-1.24988	-0.797858	-0.834323	-0.815466	-0.843759
DYNC1H1	ENST00000645114.2	3.60078	0.159471	0.374341	-2.17862	-2.18683	-2.13727	-2.0068	-2.23228	-2.19504	-0.970098	-0.910743	-0.900331	-0.905438	-0.993325	-1.01422
FLRT2	ENST00000330753.6	3.60056	0.159481	0.374353	-1.40656	-1.26679	-1.2256	-1.23796	-1.18077	-1.01051	-1.365	-1.39874	-0.489049	-0.514523	-0.540624	-0.303111
RIPPLY2	ENST00000369689.5	3.60002	0.159507	0.374401	-2.06861	-2.00998	-2.27784	-2.33345	-1.99264	-2.23074	-0.799965	-0.876358	-0.795669	-0.910437	-0.856345	-0.955487
IER3IP1	ENST00000639845.1	3.59972	0.159521	0.374413	-0.781144	-0.552347	-0.784102	-0.628176	-1.27343	-0.931468	-0.538606	-0.561101	-0.426903	-0.531032	-0.6272	-0.642839
LRRK1	ENST00000531270.5	3.59968	0.159523	0.374413	-2.98354	-2.96643	-2.93523	-3.053	-2.1229	-2.71005	-1.36933	-1.53239	-1.45687	-1.49331	-1.66268	-1.57174
CEACAM5	ENST00000615021.4	3.5994	0.159536	0.374427	-2.70928	-2.67792	-2.59723	-2.65654	-2.63755	-2.62168	-1.86491	-1.69219	-1.63085	-1.61805	-1.74069	-1.62554
AKAP12	ENST00000402676.7	3.59932	0.159539	0.374427	0.262296	0.247552	0.233839	0.196011	0.268819	0.339755	-0.820815	-0.734423	-0.373143	-0.49257	-0.491992	-0.454515
HAUS4	ENST00000555986.5	3.59894	0.159557	0.374457	-0.128038	-0.607791	-0.911822	-1.89254	-2.11249	-1.38517	-1.37362	-1.35768	-1.13668	-1.31362	-1.3544	-1.30353
CEP63	ENST00000682316.1	3.59871	0.159568	0.37447	-2.17234	-2.29679	-1.64161	-2.31588	-2.79543	-2.66541	-1.27526	-1.24858	-0.949106	-0.997922	-0.972388	-0.921481
PNMA3	ENST00000593810.3	3.59786	0.159608	0.374551	-0.813603	-0.847527	-1.72342	-1.16206	-1.07028	-0.95485	-1.648	-1.62273	-1.52317	-1.58804	-1.73964	-1.69463
ERMP1	ENST00000339450.10	3.5977	0.159616	0.374557	0.352747	-0.0174763	-0.14694	-0.175099	0.23761	0.192417	-0.530024	-0.548123	-0.279524	-0.44252	-0.410532	-0.437661
ALDH3B2	ENST00000673966.1	3.59749	0.159626	0.374567	-2.88189	-2.84897	-2.77494	-2.83046	-2.80879	-2.77758	-1.70817	-1.65688	-1.46175	-1.59401	-1.65544	-1.62254
ZNF611	ENST00000453741.6	3.59674	0.159661	0.374631	-2.01364	-1.85852	-2.05567	-1.99735	-2.1896	-2.09708	-1.4653	-1.4652	-1.10796	-0.99248	-1.09459	-1.01446
CALCOCO1	ENST00000548263.5	3.59668	0.159663	0.374631	-0.330334	-0.614839	0.106228	-0.179404	-0.113023	-0.197017	-1.2863	-1.45216	-1.16486	-1.22239	-1.20164	-1.27572
PRCP	ENST00000680566.1	3.59614	0.159689	0.374678	-0.087138	0.0151344	-0.879436	-0.442168	-0.421518	-0.90583	-0.959173	-0.848284	-0.765349	-0.82718	-0.822031	-0.79976
ZFC3H1	ENST00000552037.1	3.59583	0.159703	0.3747	-2.02024	-2.45403	-1.88555	-1.38957	-2.41775	-2.23412	-0.851316	-0.846933	-0.770827	-0.964134	-0.84842	-0.989563
SUV39H1	ENST00000337852.10	3.59553	0.159718	0.374721	-2.21116	-2.1792	-0.724593	-1.58482	-0.959212	-1.55592	-1.58394	-1.66185	-1.53981	-1.53402	-1.5877	-1.55665
GTF2I	ENST00000573035.6	3.59526	0.15973	0.374738	-2.06124	-1.52792	-1.45714	0.115988	0.0672387	-0.0470956	-1.16675	-1.23113	-0.916234	-0.978695	-1.05127	-0.943474
HNRNPA2B1	ENST00000678183.1	3.59406	0.159787	0.374858	0.181087	-0.207775	0.214534	0.0245884	-0.394963	-1.17615	-1.1488	-1.19533	-0.839709	-0.855756	-0.864621	-0.704154
RHOQ	ENST00000238738.9	3.59367	0.159805	0.374881	0.512047	0.489939	0.514848	0.422979	0.560344	0.587427	-0.753091	-0.741707	-0.514315	-0.554776	-0.455736	-0.479241
PIGS	ENST00000268758.13	3.59355	0.159811	0.374881	0.115592	0.0963221	0.571344	0.259884	0.521396	0.374332	-1.41273	-1.45466	-1.29187	-1.41177	-1.45779	-1.46509
USP4	ENST00000265560.9	3.5935	0.159813	0.374881	-0.138917	-0.0725943	0.206843	-0.0471083	0.202441	0.159872	-1.00341	-0.990288	-0.823681	-0.96536	-0.956854	-1.00127
SNRPD2	ENST00000588599.5	3.59321	0.159827	0.374881	-0.528925	-1.08936	-0.960077	-0.746286	-1.35005	-1.46888	-1.23485	-1.21571	-1.08254	-1.17167	-1.13222	-1.25373
VPS29	ENST00000360579.11	3.5932	0.159827	0.374881	0.341713	-0.306254	0.789128	0.60433	0.602683	0.610208	-0.809763	-0.648176	-0.637743	-0.604008	-0.685679	-0.70477
RP11-559E14.1	ENST00000653668.1	3.59317	0.159829	0.374881	-2.24357	-2.21939	-2.12898	-2.18942	-2.18321	-2.15181	-1.0018	-1.11218	-0.943832	-1.08797	-1.03681	-0.994257
PDHB	ENST00000485460.5	3.59259	0.159856	0.374933	0.084878	0.120074	-0.437555	-1.73221	0.223385	0.143185	-1.14589	-1.10903	-1.08167	-1.09719	-1.0085	-1.09701
ARMC10	ENST00000323716.8	3.5922	0.159874	0.374963	0.479854	0.511976	0.362405	0.141315	0.433628	0.393711	-0.777275	-0.712921	-0.613502	-0.793538	-0.604078	-0.742352
LRRFIP1	ENST00000392000.4	3.59209	0.159879	0.374963	0.168746	0.153524	-0.520565	-1.00051	-1.70879	-0.580235	-0.825152	-0.66575	-0.576611	-0.686514	-0.724027	-0.751079
PIK3CB	ENST00000674063.1	3.59181	0.159893	0.374982	-0.298614	-0.591449	-1.43771	-0.95354	-0.894016	-0.481808	-1.10105	-1.06198	-0.864829	-0.895157	-0.833146	-0.848681
NUDT7	ENST00000437314.3	3.59149	0.159908	0.375004	-0.41734	-0.594359	-0.561291	-0.486245	-0.1768	-0.355864	-0.949113	-0.983354	-0.85627	-1.03561	-0.88586	-0.999839
FAM47C	ENST00000358047.5	3.59136	0.159914	0.375006	-2.93219	-2.89918	-2.82564	-2.88139	-2.85909	-2.84633	-1.04709	-1.00742	-0.958158	-1.07175	-1.08642	-1.07288
TEAD3	ENST00000639578.3	3.59083	0.159939	0.375049	-0.898204	-0.359341	-0.718919	-0.920874	-1.18076	-1.7037	-1.92188	-1.8326	-1.72873	-1.92795	-1.98049	-1.94522
THSD7B	ENST00000409968.6	3.59067	0.159946	0.375049	-0.655326	-0.989014	-1.14099	-1.86534	-0.511144	-0.759079	-1.18103	-1.01362	-1.00857	-1.02585	-0.955621	-1.00063
OR5B12	ENST00000302572.2	3.59063	0.159948	0.375049	-2.54748	-2.51922	-2.43722	-2.49588	-2.48107	-2.45902	-1.15356	-1.22968	-1.16471	-1.26387	-1.17483	-1.11833
TOLLIP	ENST00000263646.11	3.5903	0.159964	0.375054	-1.63887	-1.44549	-0.425298	-0.681941	-0.741886	-1.59608	-1.07917	-1.0979	-0.919949	-0.96914	-1.08039	-1.12845
TGIF2LX	ENST00000561129.2	3.59029	0.159964	0.375054	-2.49807	-2.46843	-1.65563	-2.20622	-2.42737	-2.40829	-1.67161	-1.71043	-1.58213	-1.49473	-1.39458	-1.41734
SRSF3	ENST00000477442.6	3.59025	0.159966	0.375054	0.00247914	0.0321353	0.204209	0.331865	0.17355	-0.0285381	-1.44756	-1.41846	-1.32282	-1.38954	-1.44861	-1.41254
PYDC1	ENST00000302964.4	3.58949	0.160002	0.375118	-1.72481	-1.68835	-1.77576	-2.27976	-2.26792	-2.24663	-1.77056	-1.60697	-1.66373	-1.72301	-1.66586	-1.71656
EXOC6B	ENST00000272427.11	3.58945	0.160004	0.375118	0.636426	0.576755	0.716222	0.643311	0.533323	0.588975	-0.84383	-0.917343	-0.636743	-0.720988	-0.730414	-0.76718
SLC1A7	ENST00000620288.4	3.58932	0.16001	0.375119	-2.94202	-2.90879	-2.83556	-2.89115	-2.86875	-2.85616	-1.35813	-1.25986	-1.11498	-1.26172	-1.40661	-1.37968
SPATA31D1	ENST00000344803.3	3.58898	0.160026	0.375145	-3.07054	-3.03772	-2.96497	-3.0199	-2.99862	-2.98567	-1.44218	-1.40735	-1.48599	-1.35073	-1.36917	-1.34513
DMBT1	ENST00000330163.8	3.5882	0.160063	0.375197	-3.08557	-3.08386	-2.98021	-3.02459	-2.74914	-2.95849	-1.93006	-1.81399	-1.68584	-1.66103	-1.65568	-1.61527
RND3	ENST00000409557.5	3.58816	0.160065	0.375197	-1.10911	-1.92704	-0.924728	-0.909734	-0.257198	-0.726282	-1.10139	-1.01646	-0.815671	-0.843164	-0.847089	-0.776726
ADGRE1	ENST00000450315.7	3.58815	0.160065	0.375197	-2.84845	-2.81666	-2.74121	-2.79775	-2.777	-2.76212	-1.57659	-1.48473	-1.38842	-1.4568	-1.55181	-1.44902
MRPL17	ENST00000288937.7	3.58801	0.160072	0.375197	0.314421	0.246075	0.378431	0.330566	0.271979	0.20293	-0.814389	-0.824077	-0.546092	-0.74455	-0.810789	-0.784307
OSBPL2	ENST00000358053.3	3.58786	0.160079	0.375197	-2.20305	-1.346	-0.782548	-0.699894	-1.20873	-0.706989	-0.954305	-1.0247	-0.714134	-0.787288	-0.926449	-0.993787
CALHM4	ENST00000628083.1	3.58784	0.16008	0.375197	-2.56805	-2.53921	-2.12684	-2.51673	-2.06376	-1.38737	-1.25823	-1.13661	-0.978549	-1.02378	-1.00727	-0.929289
NKIRAS2	ENST00000449471.8	3.5876	0.160091	0.37521	-1.12403	-2.08855	-0.526344	-0.666644	-0.850125	-0.676037	-1.02683	-1.10806	-1.08555	-1.05801	-1.26357	-1.20165
ASPA	ENST00000263080.3	3.58707	0.160116	0.375252	-0.415826	-0.490451	-0.153007	-0.303133	-0.36134	-0.233523	-1.50162	-1.45976	-1.13294	-1.18349	-1.12933	-0.921474
VNN3	ENST00000392393.7	3.587	0.16012	0.375252	-2.69011	-2.66012	-2.57405	-2.63897	-2.53491	-2.60274	-1.65747	-1.67723	-1.39245	-1.49215	-1.53014	-1.50892
ELOA2	ENST00000332567.6	3.58677	0.16013	0.375264	-1.63854	-2.05066	-2.47199	-2.31668	-2.84102	-2.30444	-1.40385	-1.23566	-1.07788	-1.0961	-1.05491	-1.09886
FAM120AOS	ENST00000649557.1	3.58615	0.16016	0.375316	-0.898771	-0.95546	-0.70992	-0.632732	-0.996075	-0.765829	-1.17939	-1.239	-1.00286	-0.947565	-1.08929	-1.04484
FANCA	ENST00000568369.5	3.58608	0.160163	0.375316	-0.513061	-0.41448	-0.662336	-1.29032	-1.44648	-1.07219	-1.06695	-1.05049	-1.05897	-1.16383	-1.18247	-1.20093
PRPF39	ENST00000424478.5	3.58476	0.160226	0.375438	-0.279853	-0.131389	0.0999059	-0.0933066	0.168515	0.024473	-0.878062	-0.924723	-0.904609	-0.900142	-0.82263	-0.744557
ENDOV	ENST00000522577.5	3.58475	0.160226	0.375438	-2.35271	-2.26668	-2.17974	-1.97076	-2.28154	-2.25051	-1.69151	-1.65284	-1.60837	-1.69829	-1.82317	-1.67722
KIFBP	ENST00000636200.2	3.58459	0.160233	0.375444	-1.47106	-2.34947	-1.07148	-1.09542	-1.86555	-2.03113	-1.05783	-1.17876	-0.919956	-1.04505	-1.12347	-1.05235
BTF3L4	ENST00000477828.6	3.58406	0.160258	0.375482	-0.00756728	0.392753	-0.25864	-0.320434	-0.200943	-0.622609	-1.25273	-1.21527	-1.11746	-1.21447	-1.17241	-1.15997
KDM6A	ENST00000543216.6	3.58402	0.16026	0.375482	-2.37096	-2.39858	-2.24328	-2.32745	-2.33456	-2.30994	-0.746346	-0.844726	-0.670346	-0.726835	-0.720062	-0.679899
SIRT5	ENST00000680442.1	3.58369	0.160276	0.375506	-2.19049	-1.91309	-1.59164	-2.12903	-1.20138	-1.488	-1.08681	-1.1268	-0.797413	-0.848112	-0.908236	-0.834193
FBXL2	ENST00000538892.5	3.58297	0.16031	0.375571	-1.7436	-0.8805	-0.342035	-0.681355	-0.192945	-0.449431	-0.688459	-0.66414	-0.50884	-0.527251	-0.490376	-0.570679
SIRT6	ENST00000337491.7	3.58287	0.160315	0.375571	-2.1581	-1.73552	-1.70009	-1.71414	-2.17661	-2.16208	-0.888394	-0.698343	-0.924631	-0.962074	-1.10692	-1.0755
PPARG	ENST00000397010.7	3.58277	0.16032	0.375571	-2.60324	-2.7045	-2.6518	-2.72	-2.54532	-2.56655	-1.286	-1.31473	-1.1138	-1.29645	-1.21947	-1.17332
LTBP1	ENST00000407925.5	3.5825	0.160332	0.375588	-2.18466	-2.07837	-2.01622	-1.20024	-0.814534	-1.32833	-0.889549	-0.747273	-0.833695	-0.884114	-0.810966	-0.911331
ZNF148	ENST00000484491.5	3.58221	0.160346	0.375608	-0.349253	0.0730355	0.225557	0.295875	0.471593	0.248727	-1.07566	-1.03053	-0.99994	-1.07858	-0.999179	-1.00014
TWSG1	ENST00000583147.5	3.582	0.160356	0.375618	0.317318	0.184624	0.586694	0.424465	0.53927	0.399236	-1.14051	-1.21893	-1.02929	-1.05623	-1.11762	-1.09087
SREK1	ENST00000334121.11	3.58162	0.160374	0.375648	-0.276147	-0.137902	0.11479	-0.0163659	-0.0575342	0.123033	-0.256046	-0.212968	-0.0411256	-0.118749	-0.143487	0.0135096
RHCG	ENST00000558184.1	3.58133	0.160388	0.375658	-2.36971	-2.54437	-1.29665	-1.03567	-2.3012	-1.15897	-1.62458	-1.68008	-1.56779	-1.70317	-1.73959	-1.73057
TEX264	ENST00000614067.4	3.58113	0.160397	0.375658	-1.59483	-1.69555	-0.702333	-1.33043	-1.0794	-1.06905	-1.15662	-1.24981	-1.09146	-1.11232	-1.36062	-1.26393
THEM6	ENST00000336138.4	3.58098	0.160404	0.375658	-1.80895	-1.43745	-1.11267	-1.30419	-2.25237	-1.69133	-1.53758	-1.55704	-1.41826	-1.47402	-1.67958	-1.62869
ACRBP	ENST00000414226.6	3.58094	0.160406	0.375658	-1.56718	-2.05941	-2.00274	-2.20315	-1.54516	-0.956194	-1.30053	-1.40125	-1.25822	-1.31143	-1.40931	-1.4282
TBX5	ENST00000405440.7	3.58088	0.160409	0.375658	-2.6243	-2.94531	-2.82524	-2.39332	-2.20064	-2.22078	-1.21615	-1.10626	-0.810803	-0.915395	-0.965256	-0.942265
GBP2	ENST00000370466.4	3.58085	0.16041	0.375658	-2.881	-2.95301	-1.45521	-2.3355	-2.65478	-2.33379	-1.49669	-1.52335	-1.24472	-1.28736	-1.0614	-1.05611
GOPC	ENST00000368498.7	3.5804	0.160432	0.375696	-0.14626	0.281078	0.379472	0.404139	0.546208	0.502273	-0.609844	-0.643737	-0.445948	-0.494447	-0.424266	-0.458563
ZNF92	ENST00000450302.2	3.58	0.160451	0.375718	-0.174675	0.0781773	-0.234708	-0.837179	-0.686449	-0.855209	-1.11239	-1.15609	-0.806352	-0.880563	-0.860125	-0.812903
ARPC1B	ENST00000455009.6	3.57997	0.160452	0.375718	-2.2914	-2.24085	-2.28663	-2.37087	-2.36746	-2.38033	-1.20186	-1.33758	-1.20107	-1.3002	-1.31965	-1.39499
CCDC51	ENST00000412398.6	3.57979	0.16046	0.375726	0.374874	0.341235	0.488056	0.304396	0.208321	-0.0435427	-1.39793	-1.4054	-1.29217	-1.37751	-1.35605	-1.26566
MECP2	ENST00000453960.7	3.57962	0.160468	0.375727	-0.210076	-0.639112	0.206618	0.0786588	-0.231619	0.0353218	-0.770206	-0.822736	-0.385801	-0.550887	-0.648317	-0.586435
MGP	ENST00000228938.5	3.57956	0.160471	0.375727	-2.40727	-2.37939	-2.29507	-0.992304	-1.10498	-0.701813	-1.39036	-1.40555	-1.36294	-1.39436	-1.24723	-1.28814
APTX	ENST00000460940.6	3.57933	0.160483	0.375734	-0.432365	-0.245231	-1.05279	-0.631877	-0.607069	-0.652083	-1.16269	-1.10832	-1.06648	-1.06003	-1.15639	-1.07076
CDON	ENST00000392693.7	3.57927	0.160485	0.375734	-1.01402	-2.09031	-1.72052	-1.74055	-0.637439	-0.632227	-0.877347	-0.864769	-0.627123	-0.637964	-0.726457	-0.675186
LIMS1	ENST00000414829.2	3.57884	0.160506	0.375758	-2.24787	-2.21876	-2.12175	-2.1873	-2.17817	-2.14112	-1.65407	-1.68379	-1.55854	-1.59029	-1.55571	-1.55673
SCMH1	ENST00000372595.5	3.57883	0.160506	0.375758	-0.424281	-0.319119	-0.119617	-0.219374	-0.375798	-0.251888	-1.38546	-1.52089	-1.29628	-1.29945	-1.44124	-1.4057
P2RY6	ENST00000349767.6	3.57839	0.160527	0.375775	-2.7059	-2.66396	-2.60496	-2.65312	-2.62631	-2.60166	-1.68534	-1.66379	-1.56205	-1.66284	-1.60782	-1.67723
STXBP1	ENST00000373299.5	3.57817	0.160537	0.375775	0.0673123	-0.402218	0.392929	0.343416	0.023765	-0.228259	-1.05026	-1.04357	-0.820236	-0.940337	-0.957763	-0.891572
TBL1Y	ENST00000346432.3	3.5781	0.160541	0.375775	-2.80641	-2.77716	-2.70247	-2.75841	-2.73791	-2.7228	-1.19251	-1.32434	-1.11242	-1.1911	-1.17253	-1.16983
USP42	ENST00000451154.5	3.57808	0.160542	0.375775	-2.21275	-1.479	-0.619791	-0.501004	-1.70457	-0.790686	-1.03834	-0.874565	-0.927948	-0.927783	-1.02247	-0.987655
CDX2	ENST00000381020.8	3.57798	0.160546	0.375775	-2.95198	-2.91871	-2.8456	-2.90122	-2.87869	-2.86619	-1.16864	-1.13351	-0.84752	-0.889634	-1.05169	-1.06822
PARP6	ENST00000565443.5	3.57793	0.160549	0.375775	-2.31236	-2.10855	-1.9974	-2.00057	-1.15124	-1.80872	-1.86896	-1.80964	-1.7256	-1.76883	-1.70078	-1.75703
ARMC8	ENST00000481646.5	3.57785	0.160552	0.375775	-0.658737	-0.327628	-0.177155	0.139671	0.232431	-0.0844775	-0.934948	-0.940439	-0.852045	-0.905975	-0.923667	-0.908802
RP11-111K18.1	ENST00000677660.1	3.57763	0.160563	0.375775	0.327277	0.31607	0.212948	0.365505	-1.36425	-0.215718	-1.08301	-1.0958	-1.00585	-1.0688	-1.09754	-1.15023
IRX1	ENST00000302006.4	3.57745	0.160572	0.375775	-1.6354	-1.99338	-2.31562	-2.72653	-1.99571	-2.34472	-1.28267	-1.26537	-1.26207	-1.30941	-1.33983	-1.28611
PRODH	ENST00000610940.4	3.57739	0.160574	0.375775	-2.04277	-1.95004	-2.10529	-2.01236	-2.12299	-2.21158	-1.45879	-1.56901	-1.40182	-1.52452	-1.73206	-1.65514
SMPX	ENST00000494525.1	3.57734	0.160577	0.375775	-2.31873	-2.29346	-2.20539	-2.2655	-2.25684	-2.22796	-1.48911	-1.44995	-1.2899	-1.26473	-1.30569	-1.32722
MCTP2	ENST00000543482.5	3.57733	0.160577	0.375775	-1.63072	-2.21937	-2.45588	-2.5966	-2.43806	-2.5056	-1.2068	-1.29235	-1.16165	-1.32889	-1.2191	-1.32287
TMLHE	ENST00000369439.4	3.57704	0.160591	0.375794	0.440644	0.301571	0.236254	0.14077	0.253167	0.261493	-0.855664	-0.826464	-0.758378	-0.834395	-0.927987	-0.972108
KCNN2	ENST00000512097.9	3.57664	0.16061	0.375826	-1.98757	-2.39882	-2.58511	-2.63907	-2.10814	-2.26993	-1.06219	-1.17867	-0.961169	-1.06271	-1.05962	-1.09626
N4BP2L2	ENST00000504114.5	3.57648	0.160618	0.375832	-0.0219373	0.186433	0.555758	0.367455	0.258696	0.490202	-1.47135	-1.39427	-1.3401	-1.35607	-1.32119	-1.32679
ROGDI	ENST00000322048.12	3.57574	0.160653	0.375902	-0.510872	-1.73273	-0.0882349	-0.0289392	-1.48885	-1.19657	-1.48533	-1.4394	-1.38422	-1.48979	-1.73026	-1.64455
KPRP	ENST00000606109.1	3.5753	0.160674	0.375926	-2.83966	-2.80718	-2.1822	-2.788	-2.07145	-2.2145	-1.31097	-1.23706	-1.34392	-1.32598	-1.44199	-1.32563
OR13C3	ENST00000641090.1	3.5753	0.160674	0.375926	-2.57077	-2.54341	-2.46087	-2.51756	-2.50779	-2.47648	-1.68514	-1.64009	-1.46767	-1.57023	-1.5253	-1.46198
RNH1	ENST00000356187.9	3.57513	0.160682	0.375932	-2.15779	-2.38049	-1.86634	-1.44698	-2.03211	-2.4524	-1.68186	-1.61399	-1.49494	-1.62866	-1.6574	-1.66579
CASP4	ENST00000393150.7	3.57497	0.160689	0.375937	-2.62845	-2.59895	-2.51909	-2.57668	-2.17453	-2.45496	-1.61174	-1.57151	-1.44167	-1.38508	-1.43436	-1.36369
TNNT3	ENST00000381589.7	3.57469	0.160703	0.375949	-2.54334	-2.5129	-2.43295	-2.48799	-2.47166	-2.42335	-1.98705	-1.9621	-1.93208	-2.03661	-1.94797	-1.93954
BCL2L11	ENST00000433098.5	3.57457	0.160708	0.375949	-1.93698	-2.19883	-1.84297	-1.4359	-1.37097	-1.62151	-1.21124	-1.27491	-1.14972	-1.13561	-1.34437	-1.34693
JPH1	ENST00000519947.1	3.57453	0.16071	0.375949	-0.332719	-0.960956	-1.40086	-2.26726	-1.43531	-1.95294	-1.32213	-1.31739	-1.24818	-1.30309	-1.44069	-1.27272
TRAPPC3	ENST00000373159.1	3.57436	0.160718	0.375954	-0.762798	-1.03598	-1.14843	-1.73272	-0.484307	-0.833628	-1.23624	-1.22887	-1.12376	-1.25989	-1.15103	-1.27948
P2RY6	ENST00000542092.5	3.57402	0.160734	0.375963	-2.69918	-2.65741	-2.59836	-2.64647	-2.61992	-2.59453	-1.66111	-1.60995	-1.55255	-1.64247	-1.61875	-1.67221
IL1RAP	ENST00000412504.6	3.57395	0.160738	0.375963	-0.922016	-1.34048	-2.2661	-1.71196	-0.996339	-1.49311	-1.6396	-1.52575	-1.20139	-1.23542	-1.23074	-1.08236
DMRTC2	ENST00000596827.5	3.57395	0.160738	0.375963	-2.70199	-2.6703	-2.59339	-2.46904	-2.44975	-2.08209	-0.713035	-0.639872	-0.675588	-0.911011	-0.828605	-0.840903
YIPF5	ENST00000513112.5	3.57344	0.160762	0.376	-1.20221	-1.97667	-1.3862	-1.75565	-0.779245	-0.758925	-1.3538	-1.34192	-1.21147	-1.20199	-1.20108	-1.23383
IARS1	ENST00000683679.1	3.57314	0.160776	0.376	0.561816	0.353262	0.205774	-0.130155	-0.499099	0.0123029	-1.03671	-1.10873	-0.865467	-0.966898	-0.957947	-1.01942
PPIA	ENST00000479021.1	3.57283	0.160791	0.376	-0.91369	-0.971742	-0.246804	-0.111649	-0.984312	-0.295272	-1.66536	-1.63264	-1.53068	-1.56505	-1.5626	-1.57673
ACSL1	ENST00000504342.5	3.57281	0.160792	0.376	-1.79882	-1.88413	-1.05097	-1.81233	-0.951331	-1.04676	-1.4741	-1.44959	-1.32104	-1.32695	-1.34407	-1.31846
SPATS2	ENST00000553127.5	3.57279	0.160793	0.376	-0.650691	-0.31818	-0.365697	-0.0652133	-1.30608	-0.715477	-1.12424	-1.09513	-0.847317	-0.864984	-1.01795	-1.01012
ST3GAL5	ENST00000638288.1	3.57263	0.160801	0.376	-2.69874	-2.61688	-2.21469	-2.34383	-2.29473	-1.71255	-1.30206	-1.35124	-0.894767	-1.00329	-1.13232	-1.05687
TRPC3	ENST00000506449.1	3.57256	0.160804	0.376	-2.21168	-2.71433	-2.38443	-1.96973	-0.684986	-1.71128	-1.38703	-1.37834	-1.05146	-1.23944	-1.20135	-1.18023
TMEM240	ENST00000425828.1	3.57252	0.160806	0.376	-1.16755	-1.57609	-0.701348	-0.925408	-1.01851	-0.688835	-1.64232	-1.61239	-1.58816	-1.70281	-1.76785	-1.7679
ZDHHC11	ENST00000424784.3	3.57251	0.160806	0.376	-1.39	-0.940458	-2.15888	-1.4453	-2.18173	-1.99133	-1.59464	-1.61047	-1.50862	-1.58924	-1.51724	-1.38273
NARS1	ENST00000256854.10	3.57249	0.160807	0.376	1.45228	1.59357	1.36266	1.30013	1.39126	1.25196	-0.641548	-0.582302	-0.527205	-0.528685	-0.572609	-0.565941
ZNF773	ENST00000599847.5	3.57212	0.160825	0.376029	-0.928231	-0.747164	-0.623224	-0.626579	-0.667921	-0.492374	-0.931628	-1.07326	-0.805058	-0.810193	-0.897675	-0.85084
HNMT	ENST00000280096.5	3.57091	0.160882	0.37612	-0.348306	-0.262373	-0.314766	-0.56925	-0.605748	-0.591408	-1.36324	-1.38161	-1.09615	-1.31302	-1.29319	-1.16981
LAMB1	ENST00000393561.6	3.57089	0.160883	0.37612	-1.56165	-1.959	-2.09789	-2.28498	-1.82219	-1.70448	-1.08546	-1.14423	-0.971426	-1.0172	-1.05175	-1.14745
RPAIN	ENST00000574003.1	3.57073	0.160891	0.37612	-1.09065	-0.092018	-0.910576	-0.340836	-1.6891	-1.69979	-1.13029	-1.08949	-1.01009	-1.13848	-1.11842	-1.12482
GAPT	ENST00000515443.2	3.57066	0.160894	0.37612	-2.61283	-2.55805	-2.41178	-1.75028	-1.88947	-1.87672	-1.83627	-1.79867	-1.42627	-1.43543	-1.4695	-1.3514
PRIMPOL	ENST00000515774.5	3.57055	0.160899	0.37612	-1.62218	-0.625991	-0.0982124	-0.20518	-0.233825	-0.168541	-1.01834	-1.14485	-0.96879	-0.988615	-0.993351	-1.06744
CFLAR	ENST00000341222.10	3.57055	0.160899	0.37612	-2.43278	-2.43642	-2.38064	-2.32544	-2.35189	-2.23375	-1.1825	-1.16827	-1.00403	-1.00639	-1.05517	-0.991303
PCDHGA5	ENST00000518069.2	3.57052	0.160901	0.37612	-1.88377	-1.4444	-0.957171	-1.39925	-2.45642	-1.82925	-1.62688	-1.71776	-1.14576	-1.2815	-1.32788	-1.2042
PODN	ENST00000673956.1	3.57033	0.16091	0.376128	-2.73756	-2.70544	-2.62926	-2.63577	-2.53245	-2.65002	-1.58529	-1.54753	-1.4956	-1.55979	-1.73098	-1.5926
PLEKHG7	ENST00000544406.2	3.57004	0.160923	0.376148	-2.78856	-2.75762	-2.68078	-2.73796	-2.71833	-2.7019	-1.40389	-1.52266	-1.18401	-1.25711	-1.17928	-1.1813
ENDOG	ENST00000372642.5	3.56988	0.160931	0.376154	-0.666315	-0.684419	-0.646862	-0.760938	-0.780132	-0.86178	-0.994974	-1.06526	-1.07969	-1.12562	-1.1799	-1.16023
TTC21B	ENST00000243344.8	3.56973	0.160938	0.376158	-0.0734189	0.144973	-0.30007	-0.627861	-0.636388	-0.285603	-0.584931	-0.511323	-0.53404	-0.544663	-0.483079	-0.455801
LGI4	ENST00000392225.7	3.5696	0.160944	0.376159	-0.722572	-0.804133	-0.996875	-1.38756	-0.920637	-0.898921	-1.69268	-1.60013	-1.43766	-1.42747	-1.65227	-1.64611
PWP1	ENST00000412830.8	3.56923	0.160962	0.376181	0.615531	0.570476	0.811181	0.697791	0.785984	0.680966	-1.04338	-0.870604	-0.944226	-0.902304	-0.793183	-0.854395
RP11-463C8.4	ENST00000557752.1	3.56914	0.160966	0.376181	-1.63887	-1.73188	-1.98223	-1.62404	-2.07002	-2.08808	-1.73502	-1.77684	-1.56811	-1.69093	-1.68864	-1.63521
MAPK8	ENST00000476134.1	3.56899	0.160974	0.376181	0.286788	0.0728415	0.323232	0.210668	0.0403055	-0.115447	-1.28832	-1.26626	-1.12854	-1.19023	-1.23814	-1.14406
SERTAD1	ENST00000357949.5	3.56896	0.160975	0.376181	-0.728433	-0.578545	-0.437698	-0.521345	-0.486387	-0.515095	-0.736326	-0.729872	-0.625027	-0.679543	-0.846689	-0.806482
ATP6V0C	ENST00000568562.1	3.56825	0.161009	0.376247	-2.22413	-2.20373	-2.11788	-2.17344	-2.17434	-2.14477	-1.81111	-1.91477	-1.68415	-1.89021	-1.94396	-1.92301
GIPR	ENST00000304207.12	3.56787	0.161027	0.376267	-2.65021	-2.61885	-2.53474	-2.59625	-2.5779	-2.56197	-1.58167	-1.57677	-1.58308	-1.66976	-1.65892	-1.62061
ADGRE1	ENST00000381407.9	3.5678	0.16103	0.376267	-2.86597	-2.83409	-2.75888	-2.81546	-2.79447	-2.77977	-1.52984	-1.49476	-1.36766	-1.4607	-1.52622	-1.4077
ACBD5	ENST00000676731.1	3.56774	0.161033	0.376267	-2.14809	-1.14486	-0.108792	-0.906909	-0.468309	-0.177359	-1.1352	-1.16803	-1.02397	-1.14822	-1.1034	-1.14509
ZMIZ2	ENST00000413916.5	3.56753	0.161043	0.376279	-1.04858	-1.89297	-0.373402	-0.62121	-1.05359	-0.903505	-1.64594	-1.73401	-1.64335	-1.68033	-1.77975	-1.68771
MUC4	ENST00000479406.5	3.56728	0.161055	0.376293	-2.33367	-1.15442	-2.51092	-2.78268	-3.03258	-3.02545	-1.75017	-1.72791	-1.66585	-1.74088	-1.82069	-1.76941
RBP5	ENST00000542370.1	3.56711	0.161063	0.376293	-0.830737	-0.47357	-1.75588	-1.78117	-2.26317	-1.16554	-1.59002	-1.5741	-1.45131	-1.45241	-1.40289	-1.42853
ANG	ENST00000397990.5	3.56706	0.161066	0.376293	-0.283934	-1.05032	-1.63823	-0.800491	-2.01897	-1.82236	-1.7381	-1.78875	-1.51826	-1.54115	-1.57567	-1.52139
BEGAIN	ENST00000554140.2	3.56639	0.161098	0.376355	-2.49492	-2.52761	-2.33197	-2.25515	-2.37316	-2.56847	-1.16634	-1.06317	-1.04818	-1.10891	-1.27964	-1.2836
NAV2	ENST00000533917.5	3.56605	0.161114	0.376381	-0.0921963	0.0575878	-0.182715	-0.104165	0.0587315	0.023048	-1.42091	-1.42639	-1.3026	-1.38794	-1.42219	-1.32649
KTN1	ENST00000395308.5	3.56593	0.161119	0.376381	-1.93552	-1.88038	-1.6076	-1.75974	-1.85958	-1.73256	-1.561	-1.55879	-1.41891	-1.4992	-1.46149	-1.4307
TAF1C	ENST00000569505.5	3.56551	0.16114	0.376413	-1.65548	-2.02627	-2.17237	-2.18633	-2.21968	-2.18864	-1.78189	-1.69614	-1.71178	-1.73857	-1.82085	-1.78282
MAEA	ENST00000509254.5	3.56536	0.161147	0.376413	-2.27219	-2.24606	-2.17416	-2.19678	-2.23453	-2.17329	-1.40109	-1.38383	-1.27634	-1.49102	-1.51831	-1.47661
TBC1D15	ENST00000462788.6	3.56532	0.161149	0.376413	0.916772	0.921854	0.723348	0.397957	0.482967	0.665208	-1.16398	-1.16465	-0.939572	-1.02799	-0.927864	-0.986478
ZBTB21	ENST00000398499.5	3.56496	0.161166	0.37644	-2.33337	-2.26447	-2.20587	-2.24723	-2.31856	-2.42457	-1.10526	-1.14982	-0.943241	-0.979788	-0.847808	-0.899134
MUTYH	ENST00000467940.5	3.56441	0.161192	0.376484	-0.47365	-0.612128	-1.00103	-1.2901	-1.74366	-1.01824	-1.74009	-1.74092	-1.63439	-1.74467	-1.80794	-1.7809
CEP83	ENST00000397807.6	3.56428	0.161198	0.376484	0.60077	0.567348	0.387626	0.0564503	0.433193	0.492712	-1.77951	-1.7245	-1.46572	-1.42447	-1.34879	-1.32829
PTCD2	ENST00000536805.5	3.56422	0.161201	0.376484	-2.24688	-2.1198	-1.61247	-1.96464	-2.06479	-2.09494	-1.32823	-1.46902	-1.1423	-1.24235	-1.22051	-1.11627
NEK6	ENST00000373603.5	3.56352	0.161235	0.376539	0.168187	-1.05756	0.670147	0.526264	0.78587	0.842968	-1.14952	-1.22338	-1.04249	-1.0495	-1.06563	-1.11937
SEPTIN6	ENST00000343984.5	3.56351	0.161235	0.376539	-1.04938	-2.33953	-0.320506	-0.564504	-0.555374	-0.248804	-1.13943	-1.09251	-1.00076	-0.964405	-1.0581	-1.08089
PPT2-EGFL8	ENST00000583227.5	3.56332	0.161244	0.376543	-2.42444	-2.52499	-2.35115	-2.15737	-2.2965	-2.26897	-1.66022	-1.7693	-1.56443	-1.69472	-1.70209	-1.66936
HSPD1	ENST00000677403.1	3.56325	0.161247	0.376543	-0.984771	-2.01135	-0.493862	-0.572833	-1.86126	-1.44094	-0.939045	-0.891818	-0.83199	-0.799505	-0.906016	-0.835053
CACNB4	ENST00000637284.1	3.56304	0.161258	0.376555	-2.61838	-2.61502	-2.49457	-2.28981	-2.51494	-2.49255	-1.28615	-1.20723	-0.903702	-0.945008	-0.921056	-0.898121
ZAP70	ENST00000264972.10	3.56261	0.161278	0.37659	-2.82867	-2.74087	-2.60577	-2.57988	-2.75562	-2.60486	-1.86349	-1.86145	-1.79513	-1.84157	-1.89218	-1.93859
TIAL1	ENST00000479729.1	3.56245	0.161286	0.376595	0.136304	-0.129517	-0.0467588	0.0704902	-0.627259	-0.252445	-1.0233	-1.11065	-1.04126	-1.07688	-1.04329	-1.05637
RNF122	ENST00000256257.2	3.56219	0.161298	0.376611	0.284628	0.215964	0.435506	0.292321	0.202519	0.182504	-0.944421	-1.00308	-0.867166	-0.956386	-1.03349	-1.17203
DCAF8	ENST00000610139.5	3.56209	0.161303	0.376611	-0.736469	-0.2774	0.00301808	-0.0337232	-0.107784	-0.185884	-1.35291	-1.22999	-1.04345	-1.10617	-1.16584	-1.12688
RPL29	ENST00000479017.5	3.56197	0.161308	0.376611	-0.395726	-0.43801	-0.652956	-0.443394	-0.324312	-0.0960247	-1.47712	-1.42435	-1.3941	-1.45587	-1.67682	-1.69901
GOLT1B	ENST00000539025.5	3.56173	0.16132	0.376625	0.0861248	0.0968667	-0.197277	0.063203	-0.330018	-1.03222	-0.482073	-0.464821	-0.4604	-0.549476	-0.427991	-0.60383
SPATS2	ENST00000321898.10	3.56148	0.161332	0.376637	0.316478	0.384902	0.240991	-0.0536797	0.0217742	0.0585251	-1.06318	-1.02214	-0.849744	-0.923313	-0.94182	-1.02981
MST1	ENST00000449682.2	3.5614	0.161336	0.376637	-2.65841	-2.59254	-2.41922	-2.63371	-2.40569	-2.33936	-1.55389	-1.51556	-1.35475	-1.45492	-1.51116	-1.49574
INPP4B	ENST00000507861.5	3.56128	0.161341	0.376638	-2.68036	-2.6556	-1.17567	-2.26217	-1.3594	-1.66903	-1.64376	-1.558	-1.32899	-1.3881	-1.40238	-1.32934
RPS27L	ENST00000330964.10	3.56107	0.161352	0.376649	-0.291108	-0.130173	-0.0757989	-0.0862365	-0.280061	-0.234397	-0.649714	-0.512423	-0.443611	-0.370501	-0.45443	-0.329435
DTNA	ENST00000283365.14	3.56084	0.161363	0.376662	-0.455318	-0.721144	-1.56775	-2.11698	-0.415475	-1.43834	-1.14626	-1.26017	-0.82278	-0.923975	-0.85759	-0.798216
FAH	ENST00000407106.5	3.56057	0.161375	0.37668	-1.46574	-2.19743	-0.881088	-1.15404	-1.24116	-1.13494	-0.898766	-0.983114	-0.934762	-0.965839	-1.11483	-1.10104
SNX14	ENST00000684422.1	3.56029	0.161389	0.376688	-2.61426	-2.65341	-1.75856	-2.31311	-1.98799	-1.21642	-0.846869	-0.874564	-0.74092	-0.823388	-0.768615	-0.743555
VRK2	ENST00000435505.6	3.56027	0.16139	0.376688	-2.48255	-2.48895	-2.31777	-2.41721	-2.42403	-2.37109	-1.53164	-1.44187	-1.24896	-1.17135	-1.20265	-1.11739
NYAP2	ENST00000272907.7	3.56	0.161403	0.376701	-1.58095	-2.21576	-2.49157	-2.30664	-2.63486	-2.56813	-1.37208	-1.40956	-1.03562	-1.05155	-1.05299	-0.929967
CDH18	ENST00000274170.8	3.55963	0.16142	0.376701	-2.53203	-2.50026	-1.89549	-2.02	-0.429129	-1.74514	-1.55537	-1.54763	-1.39057	-1.43727	-1.4691	-1.4128
POLK	ENST00000510815.6	3.55961	0.161421	0.376701	-1.08684	-0.772355	-0.278038	-0.588327	-0.605581	-0.719208	-1.99598	-1.98976	-1.64021	-1.75238	-1.57443	-1.52278
SLC19A3	ENST00000647113.1	3.55958	0.161423	0.376701	-1.84981	-2.08935	-1.4946	-0.912541	-1.16184	-1.55718	-1.0251	-0.923012	-0.734529	-0.957514	-0.822273	-0.837582
IQCJ	ENST00000451172.5	3.55957	0.161423	0.376701	-2.49834	-2.4692	-2.34608	-2.44354	-2.38253	-2.29473	-1.77372	-1.84392	-1.58724	-1.65421	-1.59119	-1.67843
ETV1	ENST00000405192.6	3.55949	0.161427	0.376701	-0.514119	-0.825567	-1.97551	-1.10853	-2.01368	-1.49732	-1.30047	-1.22064	-0.802014	-0.893502	-0.836048	-0.708188
TBL1Y	ENST00000383032.6	3.5593	0.161437	0.37671	-2.82557	-2.79602	-2.72151	-2.77752	-2.75679	-2.74187	-1.22234	-1.37212	-1.12258	-1.15769	-1.16645	-1.20641
NDUFA1	ENST00000371437.5	3.559	0.161451	0.376731	1.7206	1.8241	1.69768	1.63309	1.65973	1.5958	-1.18328	-1.14368	-1.07594	-1.06689	-1.02537	-1.13657
CH17-159N18.5	ENST00000621744.4	3.55865	0.161467	0.376757	-2.69325	-1.64174	-1.00947	-1.27921	-0.927721	-1.21957	-1.10162	-1.27171	-0.825291	-0.75673	-0.806012	-0.749357
HAS1	ENST00000601714.5	3.55851	0.161474	0.37676	-2.71756	-1.99811	-1.68539	-1.72107	-2.70884	-2.3552	-1.01677	-1.09411	-1.08322	-1.21614	-1.36963	-1.22422
CCDC9	ENST00000643617.1	3.55827	0.161485	0.37677	-1.07738	-0.72999	-0.222271	-0.273793	-1.97306	-0.925732	-1.87976	-1.8679	-1.74449	-1.82613	-1.87139	-1.86302
ESR1	ENST00000338799.9	3.55794	0.161501	0.37677	-2.93926	-2.90646	-2.83277	-2.88879	-2.86658	-2.85346	-1.19372	-1.20088	-0.899958	-1.03207	-1.09111	-1.00758
P2RX1	ENST00000225538.4	3.55786	0.161505	0.37677	-1.81192	-2.27608	-2.29568	-2.80549	-2.78419	-2.7706	-1.53349	-1.59052	-1.40021	-1.56792	-1.60875	-1.51297
AGAP4	ENST00000616763.5	3.55781	0.161508	0.37677	-0.908844	-0.777374	-0.669638	-0.593391	-2.18718	-1.17773	-1.36934	-1.60263	-1.16192	-1.51119	-1.58863	-1.50318
NFIB	ENST00000397579.6	3.55778	0.161509	0.37677	-0.469306	-0.556373	-0.54096	-0.139461	-0.076065	-0.0615565	-1.41183	-1.41385	-1.11701	-1.09032	-1.10367	-1.09791
GTPBP3	ENST00000598493.5	3.55771	0.161513	0.37677	-2.4543	-2.42948	-2.33753	-2.40251	-2.38802	-2.36861	-2.00165	-1.87254	-1.81842	-1.88373	-2.00365	-1.91923
RICTOR	ENST00000357387.8	3.55764	0.161516	0.37677	0.384238	0.455506	0.506165	0.439127	0.514226	0.567655	-0.508049	-0.546561	-0.21768	-0.220153	-0.269316	-0.208225
RNASE11	ENST00000620912.4	3.55747	0.161524	0.376777	-2.49119	-2.46369	-2.38027	-2.43947	-2.42608	-2.40228	-1.68541	-1.63374	-1.46427	-1.61664	-1.52515	-1.43447
SLC6A15	ENST00000266682.10	3.55715	0.161539	0.376797	-1.35653	-1.17145	-0.400829	-0.901456	-1.02186	-0.841203	-1.0946	-1.04803	-0.749584	-0.748225	-0.743656	-0.666739
UPP1	ENST00000395564.9	3.55704	0.161544	0.376797	-0.656001	-1.12999	-0.631814	-1.31616	-1.78859	-1.66065	-1.07393	-1.00449	-0.909233	-0.995274	-1.02745	-0.993415
GRPEL2	ENST00000416916.2	3.55696	0.161549	0.376797	-0.590464	-1.68454	-1.0907	-0.958923	-2.14838	-2.08637	-0.823041	-0.850047	-0.653474	-0.928677	-0.777476	-0.857025
RAP1GDS1	ENST00000508490.5	3.5564	0.161575	0.376847	-0.490994	-1.24781	-1.63642	-2.19722	-1.55311	-1.34835	-1.12102	-1.2629	-1.08988	-1.13919	-1.19226	-1.18424
HACL1	ENST00000457447.6	3.5561	0.16159	0.376867	-0.642263	-0.743864	-1.21885	-1.09315	-1.18709	-0.788157	-0.952631	-1.03976	-0.892519	-0.967777	-1.02797	-1.06095
PTBP2	ENST00000476419.5	3.556	0.161595	0.376867	0.56533	0.767884	0.721097	0.66964	0.432409	0.51129	-0.934879	-0.968795	-0.884564	-1.11591	-1.0479	-0.987425
PPAN	ENST00000393793.5	3.55579	0.161605	0.376878	-1.61971	-0.672041	-0.654058	-1.03217	-1.79092	-2.2132	-1.75975	-1.6295	-1.59931	-1.65458	-1.7499	-1.7515
CLK4	ENST00000611733.4	3.55563	0.161612	0.376878	-2.35338	-2.43595	-2.18192	-2.32897	-2.23712	-2.16363	-0.571168	-0.302982	-0.385961	-0.396715	-0.400862	-0.329056
TCAIM	ENST00000444602.2	3.55556	0.161616	0.376878	-0.126478	-0.309325	-0.418935	-0.349788	-0.41999	-0.412387	-1.28555	-1.07715	-1.01887	-1.05237	-0.893978	-0.938467
RPS10	ENST00000344700.8	3.55535	0.161626	0.376889	-0.00193164	0.122566	-0.260174	-0.943525	-0.607916	-0.57005	-0.98617	-0.964448	-1.09423	-1.09978	-1.15852	-1.13909
DPP9	ENST00000600556.5	3.55504	0.16164	0.376907	-2.40759	-1.85464	-1.57797	-0.794016	-1.01067	-1.32974	-1.90372	-1.81121	-1.72787	-1.86102	-1.93865	-1.90202
SNCB	ENST00000510387.5	3.55468	0.161658	0.376907	-0.280972	-0.191684	-1.69667	-0.975375	-0.341072	-1.04937	-1.80078	-1.8195	-1.79056	-1.87758	-1.99684	-1.98979
MFAP4	ENST00000299610.5	3.55467	0.161658	0.376907	-0.563603	-1.7938	-0.395896	-0.57193	0.304242	0.0854027	-1.55635	-1.64845	-1.55266	-1.62625	-1.57314	-1.61224
C17orf107	ENST00000521575.1	3.55464	0.16166	0.376907	-2.09361	-1.80688	-2.48249	-2.11532	-2.40302	-2.52252	-1.7853	-1.80721	-1.73617	-1.85717	-1.9841	-1.83735
AGTR1	ENST00000497524.5	3.55463	0.16166	0.376907	-2.82149	-2.79174	-2.71397	-2.27722	-2.38461	-2.21692	-1.25698	-1.22538	-1.06547	-1.12863	-1.14391	-1.13758
RAET1E	ENST00000532335.5	3.55442	0.16167	0.376919	-1.10395	-1.36617	-0.852961	-1.11552	-0.85568	-0.807929	-1.27771	-1.44035	-1.01106	-1.15961	-1.06774	-0.949975
EEF1A1	ENST00000678702.1	3.55427	0.161678	0.376923	2.03605	2.06086	1.96573	1.84704	2.07028	1.99454	-1.23735	-1.19856	-1.10437	-1.00479	-1.01715	-1.09299
ZNF160	ENST00000418871.5	3.55374	0.161703	0.376969	0.532726	0.304803	0.617238	0.621961	0.665159	0.632826	-1.43928	-1.35316	-1.14283	-1.16945	-1.23954	-1.2156
SETDB1	ENST00000368969.8	3.55325	0.161726	0.377003	-1.175	-2.07847	0.122126	-0.638905	-0.29464	-0.8703	-1.31129	-1.31304	-1.24024	-1.33958	-1.2009	-1.28952
HTR4	ENST00000520086.1	3.5532	0.161729	0.377003	-2.8126	-2.78357	-2.70497	-2.30859	-2.39577	-2.04139	-1.18517	-1.13034	-0.965013	-1.01086	-1.11876	-1.01524
MLEC	ENST00000228506.8	3.55311	0.161733	0.377003	1.18636	1.13157	1.08031	0.983386	1.07713	1.01321	-0.749804	-0.7751	-0.526791	-0.526901	-0.65664	-0.526539
GYPA	ENST00000508337.1	3.55291	0.161743	0.377004	-2.36416	-2.31282	-2.2515	-2.28445	-2.30134	-2.27392	-1.71964	-1.69542	-1.51323	-1.59911	-1.47618	-1.48683
AGTR1	ENST00000418473.7	3.55288	0.161744	0.377004	-2.81686	-2.78759	-2.70928	-2.28129	-2.39036	-2.20193	-1.12191	-1.12736	-0.97156	-1.00394	-1.07578	-1.10885
NOP2	ENST00000537442.5	3.55247	0.161764	0.377027	-1.67115	-1.65913	-0.185095	-0.55085	-1.49653	-0.358108	-1.20312	-1.27589	-1.15421	-1.14895	-1.27808	-1.17958
TSC22D3	ENST00000315660.8	3.55242	0.161766	0.377027	-2.34782	-2.39261	-2.26639	-2.33624	-2.28982	-2.22935	-1.15314	-1.2893	-1.04875	-1.13287	-1.11737	-1.19432
KIF2A	ENST00000381103.7	3.55234	0.16177	0.377027	-0.0465203	-0.0925959	0.185349	0.0935553	-0.278149	-0.0230025	-1.22158	-1.18872	-1.02882	-1.04581	-1.06681	-1.12032
RNASE11	ENST00000555841.5	3.55109	0.16183	0.377154	-2.49133	-2.46385	-2.38041	-2.43965	-2.42628	-2.40243	-1.66306	-1.64541	-1.4706	-1.61438	-1.52906	-1.44318
COX10	ENST00000580561.1	3.5507	0.161849	0.377185	-2.4787	-2.48256	-2.32554	-2.41852	-2.46725	-2.42537	-1.26846	-1.35348	-1.23606	-1.13739	-1.3415	-1.25334
ARHGEF39	ENST00000475323.5	3.55029	0.161869	0.377212	-0.742154	-0.400738	-0.58097	-0.485455	-0.851138	-0.938158	-1.03722	-1.04723	-0.945659	-1.01267	-1.04718	-0.905802
KLK6	ENST00000599690.1	3.55023	0.161872	0.377212	-2.17721	-1.93968	-2.27864	-2.30318	-2.42705	-2.27389	-1.76737	-1.75733	-1.64585	-1.74813	-1.74376	-1.7756
HDDC3	ENST00000394272.8	3.55013	0.161876	0.377212	-0.183097	-0.560169	-0.875345	-0.87588	-1.46111	-0.840262	-1.27952	-1.19917	-1.19573	-1.15958	-1.24922	-1.29465
CCN6	ENST00000483439.1	3.54963	0.1619	0.377255	-2.28124	-2.25413	-1.93445	-2.22207	-1.94983	-1.96129	-1.06353	-1.03648	-0.956291	-1.03818	-1.19205	-1.19442
PDLIM5	ENST00000380180.7	3.54951	0.161906	0.377255	-1.74895	-1.88518	-0.34493	-0.359971	-0.441602	-1.78139	-0.596589	-0.452673	-0.290799	-0.41614	-0.454667	-0.39035
PLCXD1	ENST00000399012.6	3.54939	0.161912	0.377255	-0.645424	-0.710612	-0.977564	-1.78085	-2.06033	-1.45568	-1.31271	-1.23198	-0.891226	-0.857669	-0.983012	-0.945503
CTNND2	ENST00000458100.6	3.5492	0.161921	0.377255	-1.91924	-1.86503	-1.01736	-1.57713	-2.00779	-1.74119	-1.25889	-1.26913	-1.10146	-1.0968	-1.19337	-1.21744
NEK9	ENST00000553945.1	3.54919	0.161922	0.377255	-2.24583	-2.24158	-2.07045	-0.94279	-1.14814	-0.731482	-1.4288	-1.42801	-1.36939	-1.39112	-1.52128	-1.37214
C8B	ENST00000543257.5	3.54879	0.161941	0.377287	-2.82349	-2.79225	-2.71603	-2.77312	-2.75293	-2.737	-1.36634	-1.48605	-1.12895	-1.1595	-1.23879	-1.1139
ANKRD11	ENST00000378332.7	3.54866	0.161947	0.377289	-0.958974	-0.788758	-0.718532	-0.843749	-0.992358	-1.03607	-1.54445	-1.48824	-1.47202	-1.40453	-1.51069	-1.48974
PARL	ENST00000311101.9	3.548	0.161979	0.377343	0.172806	0.369072	-0.507435	-1.75875	0.00257117	-0.362834	-1.29107	-1.15825	-1.22096	-1.16327	-1.35131	-1.28098
WDR17	ENST00000507824.6	3.54796	0.161981	0.377343	-0.93388	-2.00128	-0.432773	-0.596354	-0.284858	-0.462546	-1.33144	-1.30357	-1.12778	-1.12567	-1.16724	-1.02708
ANKS3	ENST00000446014.6	3.54752	0.162002	0.37738	-2.58667	-2.50065	-1.919	-1.43728	-2.48674	-1.85574	-1.60762	-1.5954	-1.44503	-1.52282	-1.71903	-1.64037
DLG2	ENST00000376104.7	3.54702	0.162026	0.37742	-0.587657	-1.3873	-2.19276	-1.41062	-2.23845	-2.12916	-1.57224	-1.4853	-1.10947	-1.02435	-1.10947	-1.04259
THYN1	ENST00000352327.5	3.54694	0.16203	0.37742	0.54142	0.863844	0.308153	0.0387725	0.590382	0.342915	-1.12106	-1.223	-1.16383	-1.27176	-1.28983	-1.26567
PTH2R	ENST00000272847.7	3.54655	0.162048	0.377451	-1.94514	-1.88437	-2.48898	-2.82357	-2.12803	-1.26884	-0.910327	-0.835563	-0.587586	-0.687009	-0.713423	-0.789651
CC2D2A	ENST00000512702.6	3.54634	0.162059	0.377462	-0.964916	-2.08206	-0.365826	-0.345759	-0.68512	-0.387849	-1.8967	-1.72895	-1.43183	-1.6435	-1.42878	-1.41115
DHX8	ENST00000262415.8	3.54613	0.162069	0.377473	0.208092	0.0738323	0.347219	0.246766	0.144391	0.12701	-0.839983	-0.768557	-0.696971	-0.729616	-0.842139	-0.760811
PTPN2	ENST00000646492.1	3.54584	0.162083	0.377493	-1.93475	-2.10601	-0.802756	-1.35826	-1.45396	-0.609619	-1.15242	-1.12188	-0.958641	-1.06728	-0.986522	-0.952117
RCN2	ENST00000394885.8	3.54541	0.162103	0.377529	0.146526	0.301742	0.311118	0.31322	0.162078	0.0928245	-0.311345	-0.285708	-0.119646	-0.194279	-0.20371	-0.20523
ABCC8	ENST00000644757.1	3.54522	0.162112	0.377538	-3.04076	-2.91071	-2.86701	-2.79211	-2.84112	-2.74694	-1.58242	-1.70271	-1.48463	-1.61191	-1.80383	-1.73474
ALG5	ENST00000681043.1	3.54467	0.162139	0.377571	-2.40188	-2.31673	-2.0915	-1.71093	-2.00828	-2.1734	-0.895032	-0.893515	-0.823863	-0.822359	-0.793307	-0.817044
MTUS1	ENST00000544260.3	3.54465	0.16214	0.377571	-2.15008	-2.07485	-1.95271	-1.39757	-1.23302	-1.57645	-1.76877	-1.72275	-1.40064	-1.52953	-1.42339	-1.40825
ACE2	ENST00000252519.8	3.54451	0.162147	0.377571	-2.88737	-2.64143	-2.6828	-2.84964	-2.4568	-2.50653	-1.51309	-1.50289	-1.28415	-1.33576	-1.27421	-1.25117
NDUFB8	ENST00000370322.5	3.54448	0.162148	0.377571	0.573569	0.606788	0.435077	0.391857	0.285365	-0.252578	-1.18486	-1.15575	-1.17958	-1.15357	-1.26407	-1.26138
XPO6	ENST00000304658.10	3.54423	0.16216	0.377583	0.153966	0.00650511	0.353962	0.239707	0.141915	0.212985	-1.5161	-1.61072	-1.50114	-1.55478	-1.58384	-1.54429
AADAC	ENST00000488869.1	3.54414	0.162165	0.377583	-2.42589	-2.39922	-2.31413	-2.37379	-2.36211	-2.33637	-1.36114	-1.40103	-1.19608	-1.30852	-1.33444	-1.35428
FBXO43	ENST00000428847.3	3.54404	0.16217	0.377583	-2.48714	-2.23078	-1.39313	-1.943	-1.81851	-2.03047	-0.942288	-0.958272	-0.864635	-0.857143	-0.936887	-0.892003
SLC38A3	ENST00000614032.5	3.5438	0.162181	0.377598	-1.44356	-2.40413	-1.42952	-1.47707	-0.898994	-0.859785	-1.45884	-1.32481	-1.25715	-1.39106	-1.54611	-1.44428
ZNF573	ENST00000585724.5	3.54338	0.162201	0.377632	-0.853654	-0.524255	-1.29456	-0.833411	-0.38862	-0.494827	-0.997067	-0.999045	-0.973085	-1.00448	-0.959567	-0.946672
MRFAP1	ENST00000382581.5	3.54258	0.16224	0.37771	1.52124	1.53709	1.68716	1.59866	1.67579	1.59922	-1.15337	-1.10959	-0.948047	-0.999846	-1.034	-0.990378
DACT1	ENST00000335867.4	3.54222	0.162257	0.377738	-2.55165	-2.45116	-2.39248	-2.39556	-2.46874	-2.46307	-0.748781	-0.846645	-0.919696	-0.921843	-1.03292	-1.02025
ZNF57	ENST00000523428.5	3.54155	0.16229	0.377788	-2.00505	-2.00657	-1.40652	-1.91571	-1.49152	-1.03434	-1.45082	-1.41945	-1.39103	-1.40547	-1.29238	-1.36454
SYT5	ENST00000590851.5	3.54155	0.16229	0.377788	-0.726329	-0.675645	-1.15158	-1.67187	-0.975539	-1.39133	-0.741793	-0.699243	-0.533833	-0.619108	-0.770063	-0.684396
KCNH1	ENST00000367007.5	3.54118	0.162307	0.377817	-2.83434	-2.51366	-1.73668	-2.22938	-1.99128	-2.30165	-0.99037	-0.917714	-0.953775	-0.857462	-0.849156	-0.90313
TMEM30A	ENST00000370050.9	3.54067	0.162332	0.377862	0.288594	0.487088	0.0659172	0.183337	0.202763	0.278818	-1.40369	-1.5776	-0.95725	-0.981764	-0.943397	-0.935329
TMEM235	ENST00000421688.5	3.5401	0.16236	0.377908	-2.84266	-2.80987	-2.67625	-2.68501	-2.76953	-2.62724	-1.34376	-1.46578	-1.27378	-1.28314	-1.42316	-1.44244
BPY2	ENST00000331070.8	3.54004	0.162363	0.377908	-2.59505	-2.5664	-2.48534	-2.54403	-2.52829	-2.50707	-1.80866	-1.65205	-1.38523	-1.46366	-1.46579	-1.44476
CDH24	ENST00000267383.5	3.53938	0.162395	0.37797	-1.58606	-2.16068	-1.29488	-1.57397	-2.25985	-2.05521	-1.78412	-1.71802	-1.60818	-1.69288	-1.78654	-1.76669
ANXA6	ENST00000521512.5	3.53924	0.162401	0.377973	-0.208076	-0.265213	-0.154096	-0.246079	0.0530164	-0.116563	-1.5457	-1.58259	-1.46339	-1.55009	-1.6509	-1.62908
SEPTIN3	ENST00000396426.7	3.53905	0.162411	0.377977	-0.120311	-1.00156	0.614831	0.634281	-0.24204	-1.31927	-1.36499	-1.29039	-1.07415	-1.18339	-1.27506	-1.31184
SMPD1	ENST00000342245.9	3.53898	0.162414	0.377977	-1.06535	-1.74211	-0.00790568	-0.115834	-0.477963	-1.54825	-1.48385	-1.47199	-1.35634	-1.42067	-1.5584	-1.61565
DENND1C	ENST00000590867.5	3.53887	0.162419	0.377978	-2.42162	-2.25785	-2.78826	-2.64185	-2.69638	-2.42713	-1.56577	-1.55039	-1.43689	-1.50637	-1.59977	-1.45798
BCOR	ENST00000673391.1	3.53846	0.162439	0.378011	-2.35215	-1.53016	-0.98341	-1.42603	-2.20139	-2.15474	-0.951071	-1.10168	-0.837272	-0.950221	-0.862977	-0.940563
RUSC1	ENST00000368349.8	3.53805	0.162459	0.378045	-0.430948	-0.704116	-0.79048	-2.11814	-1.94379	-2.14957	-0.937179	-0.959062	-0.960645	-0.869537	-1.05023	-1.00601
NLGN4Y	ENST00000355905.6	3.53768	0.162477	0.378064	-3.06543	-3.01805	-2.9225	-2.70916	-2.99993	-2.98614	-1.37049	-1.37487	-1.14692	-1.17747	-1.14647	-1.05135
OSBPL9	ENST00000435274.6	3.53766	0.162478	0.378064	-0.65084	-0.670386	-0.369849	-0.562452	-0.497303	-0.399909	-1.09154	-1.19678	-0.998763	-1.13745	-1.15323	-1.05435
TSEN2	ENST00000680376.1	3.53709	0.162505	0.378102	-2.08432	-2.39081	-1.97569	-1.82806	-1.94197	-1.92945	-1.05048	-0.996923	-0.8746	-0.939075	-1.03373	-1.01618
COA1	ENST00000457939.1	3.53704	0.162508	0.378102	-2.1596	-2.081	-2.04412	-1.99845	-2.07507	-2.06794	-1.43425	-1.38613	-1.28995	-1.38221	-1.36797	-1.31995
LRRTM1	ENST00000295057.4	3.53698	0.16251	0.378102	-2.69506	-2.45391	-1.57668	-2.67402	-1.20609	-1.46824	-1.304	-1.31158	-1.07432	-1.13076	-1.17507	-1.1242
OXR1	ENST00000521592.5	3.53681	0.162519	0.378104	-2.26275	-2.22284	-1.22665	-2.05231	-1.44847	-0.953413	-1.47307	-1.33012	-1.24845	-1.19428	-1.15382	-1.11195
NSMCE1	ENST00000569236.5	3.53675	0.162522	0.378104	-2.40958	-1.53779	-1.09568	-1.19604	-1.21249	-0.895119	-1.37013	-1.42564	-1.30817	-1.32699	-1.49902	-1.45708
LRRC37A3	ENST00000584306.6	3.5366	0.162529	0.378104	-0.946792	-1.27553	-0.414669	-0.777371	-0.748967	-0.604611	-1.5274	-1.50786	-1.25838	-1.3355	-1.47326	-1.43692
POLR2F	ENST00000483713.5	3.53653	0.162533	0.378104	0.435745	0.0362748	0.040132	-0.00306034	-0.161514	-0.270005	-1.31983	-1.35949	-1.26007	-1.35351	-1.51358	-1.4304
GRB10	ENST00000357271.9	3.53636	0.162541	0.37811	-0.612149	-0.262538	-1.94035	-0.456472	-2.06273	-2.12122	-1.41563	-1.35983	-1.26628	-1.32685	-1.31683	-1.26827
CUX1	ENST00000547394.6	3.53581	0.162567	0.37814	-1.79362	-2.25685	-1.17263	-1.17447	-1.63503	-0.913653	-1.20188	-1.39979	-1.31877	-1.41531	-1.444	-1.45728
ADPGK	ENST00000569534.5	3.53579	0.162568	0.37814	-2.0441	-2.06894	-1.98493	-1.89227	-2.02713	-1.97601	-1.12775	-0.942385	-0.900742	-0.901735	-1.01067	-0.972458
CBLN4	ENST00000064571.3	3.53568	0.162574	0.37814	-2.91895	-2.88662	-2.8123	-2.86872	-2.84697	-2.8331	-1.09005	-1.03382	-0.79819	-0.891277	-0.933474	-0.84756
SNX13	ENST00000444712.5	3.5356	0.162577	0.37814	0.281768	0.451484	0.46732	0.549398	0.564369	0.56636	-1.08118	-1.24332	-1.03328	-1.04785	-1.11839	-1.01225
KLHL13	ENST00000545703.5	3.53554	0.16258	0.37814	-1.1616	-1.41095	-1.44494	-1.7814	-1.68163	-1.85055	-1.11207	-1.11321	-0.852837	-0.883774	-0.961136	-1.01302
ALS2	ENST00000680726.1	3.53543	0.162586	0.37814	-2.1084	-2.15296	-1.9762	-1.60947	-2.12421	-2.19943	-1.19444	-1.30461	-0.972886	-1.0653	-1.06392	-1.13759
OR2A25	ENST00000641663.1	3.53524	0.162595	0.378148	-1.90945	-1.78389	-2.02388	-2.14675	-1.88139	-1.61439	-1.7874	-1.75754	-1.5604	-1.49793	-1.48445	-1.49115
CHD8	ENST00000646647.2	3.53511	0.162601	0.378151	0.11233	-0.0053607	0.207092	0.184865	0.127757	0.193738	-1.36664	-1.44928	-1.23909	-1.47133	-1.44037	-1.4225
THEM5	ENST00000368817.10	3.53469	0.162622	0.378186	-0.371507	-0.523184	-1.18049	-1.65722	-1.25107	-2.49726	-2.01395	-2.03156	-1.97487	-1.91606	-1.96874	-1.99836
PTK2B	ENST00000420218.3	3.53384	0.162662	0.378266	-2.3156	-2.37003	-2.26468	-2.20032	-2.17971	-1.92086	-1.13685	-1.03324	-1.07679	-1.07603	-1.26213	-1.20733
PCDHA6	ENST00000527624.1	3.53376	0.162666	0.378266	-2.24999	-1.02596	-0.530867	-0.392592	-0.564272	-0.383652	-1.66852	-1.6421	-1.48889	-1.55447	-1.49796	-1.50761
NAPSA	ENST00000599233.1	3.53347	0.162681	0.378286	-1.45617	-1.34956	-2.08227	-2.35115	-2.31911	-1.60814	-1.80904	-1.89492	-1.71437	-1.75341	-1.75208	-1.79513
ANO6	ENST00000681156.1	3.53313	0.162697	0.378299	-2.18144	-2.16061	-2.24976	-1.48955	-1.2702	-1.41292	-0.741523	-0.690731	-0.59645	-0.698371	-0.670856	-0.650597
EPCAM	ENST00000456133.5	3.53313	0.162697	0.378299	0.117785	0.325845	-0.537703	-0.341146	-1.09771	-0.2793	-1.13693	-1.07606	-0.894827	-0.967613	-1.04731	-1.06413
FAN1	ENST00000666143.1	3.53302	0.162702	0.3783	-2.35326	-2.37805	-2.20695	-2.29391	-2.29748	-2.22156	-1.04038	-1.08162	-0.855299	-1.01968	-0.966144	-0.98932
GHDC	ENST00000301671.12	3.53262	0.162722	0.378321	-0.294286	-0.427265	-0.471339	-0.63922	-0.551504	-0.6161	-1.48346	-1.50897	-1.43281	-1.52244	-1.63934	-1.56324
CD209	ENST00000315599.12	3.53257	0.162724	0.378321	-1.41258	-1.54719	-2.2856	-1.77778	-1.64165	-1.61797	-0.814438	-0.779742	-0.576749	-0.641518	-0.670157	-0.695807
POLR3GL	ENST00000369313.7	3.5325	0.162728	0.378321	-0.196523	0.0918957	0.089656	0.128663	-0.223062	-0.649855	-1.1991	-1.25151	-1.22048	-1.20131	-1.26135	-1.12366
SNX17	ENST00000427123.5	3.53225	0.16274	0.378336	-0.235716	-0.031416	-0.0760487	-0.419088	-0.497252	-0.755997	-1.55891	-1.66809	-1.50308	-1.58216	-1.74157	-1.60872
CTD-2010I16.2	ENST00000640959.1	3.53212	0.162746	0.378339	-2.33596	-2.31128	-1.21796	-1.96384	-2.2585	-2.25322	-1.82108	-1.76769	-1.72649	-1.80006	-1.88331	-1.84392
GNB1	ENST00000610897.4	3.53185	0.162759	0.378349	0.400942	0.486881	0.49573	0.341174	0.247572	-0.0747843	-1.03538	-1.02455	-0.715967	-0.828622	-0.97397	-0.965851
PDE4D	ENST00000509368.6	3.53181	0.162761	0.378349	-1.22258	-1.517	-2.22258	-1.72881	-1.35325	-1.54691	-1.67445	-1.60109	-1.30132	-1.30726	-1.42516	-1.28029
OR5AN1	ENST00000313940.2	3.53105	0.162798	0.378421	-2.54981	-2.52168	-2.4396	-2.49861	-2.48389	-2.46147	-1.40374	-1.55747	-1.44096	-1.4612	-1.50033	-1.47079
TTC39A	ENST00000680483.1	3.53094	0.162803	0.378421	-1.71216	-0.394374	-2.30679	-2.43984	-2.36544	-2.13524	-1.17579	-1.15494	-0.992737	-1.03055	-1.09503	-0.990906
CHMP6	ENST00000325167.9	3.53044	0.162828	0.378466	-1.36972	-1.17175	-0.559066	-0.785809	-1.73938	-1.08206	-1.55115	-1.59794	-1.55722	-1.55654	-1.75767	-1.74945
MRPL42	ENST00000551396.5	3.53022	0.162838	0.378478	-0.3173	0.0695146	0.233254	0.219394	-0.25248	-0.118597	-1.69247	-1.66564	-1.46748	-1.52473	-1.48533	-1.38804
EDDM3B	ENST00000326783.4	3.53005	0.162846	0.378484	-1.46634	-1.13384	-1.76349	-2.45558	-1.53679	-1.53285	-1.32285	-1.21503	-1.17482	-1.11444	-1.09923	-1.17697
BICDL2	ENST00000572449.6	3.52939	0.162878	0.378536	-2.51257	-2.52996	-2.66497	-2.72017	-2.69998	-2.55166	-1.11278	-1.17956	-1.12939	-1.08354	-1.2712	-1.15975
FCGBP	ENST00000616721.6	3.52937	0.162879	0.378536	-2.22926	-2.62354	-1.5867	-1.84245	-2.3133	-1.855	-1.27357	-1.31172	-1.19291	-1.2183	-1.25591	-1.25656
ZZZ3	ENST00000370801.8	3.52908	0.162894	0.378553	0.780564	0.836115	0.824893	0.782979	0.86787	0.875748	-1.47537	-1.55845	-1.17331	-1.15032	-1.06617	-1.01932
CTSS	ENST00000448301.7	3.52901	0.162897	0.378553	-2.58956	-2.55875	-2.40037	-2.54076	-2.42987	-2.4095	-1.51903	-1.5693	-1.31081	-1.32235	-1.30721	-1.2516
CLEC7A	ENST00000310002.4	3.52879	0.162908	0.378562	-2.23589	-2.21201	-2.1212	-2.18207	-2.17628	-2.14413	-1.70797	-1.80021	-1.52676	-1.54808	-1.5901	-1.55494
G3BP1	ENST00000520177.6	3.5287	0.162912	0.378562	-0.693089	-0.250623	0.107181	0.0605284	-0.290005	-0.698325	-0.786063	-0.787994	-0.639511	-0.698661	-0.749881	-0.738646
SLC4A3	ENST00000317151.7	3.52848	0.162923	0.378574	-1.7443	-0.925688	-0.366407	-0.500443	-0.596598	-0.8013	-1.69708	-1.69942	-1.59873	-1.72419	-1.80684	-1.76449
SEPTIN4	ENST00000580809.5	3.52831	0.162931	0.378579	-0.19578	-1.17291	-2.30389	-2.22745	-2.23538	-1.13304	-1.45495	-1.55189	-1.38343	-1.41216	-1.56245	-1.4886
ERN2	ENST00000256797.9	3.52822	0.162935	0.378579	-0.733901	-0.845405	-1.43462	-1.71393	-2.15673	-1.284	-1.49854	-1.41468	-1.36199	-1.45027	-1.51331	-1.46049
SMIM11B	ENST00000624758.3	3.52802	0.162945	0.378588	-0.756432	0.132071	-1.103	-1.75503	-0.355557	-0.557116	-1.34169	-1.14885	-1.11967	-1.28353	-1.30565	-1.23102
MEIS2	ENST00000559085.5	3.52783	0.162954	0.378598	-2.8009	-2.53702	-1.70525	-0.617438	-1.95346	-1.00804	-0.888129	-0.886709	-0.737675	-0.909755	-0.743364	-0.681297
LIN7B	ENST00000221459.7	3.52766	0.162963	0.378605	-1.12056	-2.31785	-0.3369	-0.464058	-0.961046	-0.633123	-0.878806	-0.925413	-0.937574	-1.02491	-1.01749	-1.07157
MTO1	ENST00000679905.1	3.52712	0.162989	0.378653	-2.12587	-1.76492	-2.46592	-2.58318	-2.59451	-2.18426	-1.11117	-0.923372	-0.856039	-1.03414	-1.04506	-0.892334
ARMCX5-GPRASP2	ENST00000652409.1	3.52658	0.163015	0.378702	-0.854692	-1.00264	-0.341102	-0.558455	-0.45829	-0.817392	-1.19802	-1.29726	-0.773855	-0.860578	-1.0853	-0.791928
BIVM	ENST00000651008.1	3.52611	0.163038	0.378742	-2.14995	-2.03812	-0.810199	-2.05104	-0.889956	-0.394611	-1.40829	-1.44829	-1.12075	-1.14374	-1.14442	-1.08038
GPS1	ENST00000623691.3	3.52595	0.163046	0.378748	-0.114691	0.0426411	-0.954339	-0.250191	-0.74702	-0.843276	-1.52598	-1.62997	-1.45727	-1.56795	-1.76189	-1.71409
PSG1	ENST00000312439.10	3.52574	0.163056	0.37876	-2.74154	-2.7113	-2.63309	-2.69106	-2.67245	-2.65464	-1.95692	-1.7774	-1.51904	-1.60413	-1.48971	-1.46402
SUPT16H	ENST00000555943.1	3.52541	0.163072	0.378784	-0.31336	-0.334767	-1.2046	-0.546678	-0.990237	-0.993672	-0.879115	-0.839971	-0.894937	-0.917162	-0.91296	-0.912914
GRIK1	ENST00000327783.8	3.52502	0.163091	0.378815	-2.19524	-2.64486	-0.125182	-1.64675	-0.464818	-1.07419	-1.11595	-0.949169	-0.902933	-0.991278	-0.997355	-0.80717
AGBL5	ENST00000360131.5	3.52437	0.163123	0.378865	0.0258644	-0.11747	0.0992713	0.0050191	-0.130739	-0.136905	-0.992794	-1.00935	-0.94308	-1.08025	-1.21799	-1.2082
PORCN	ENST00000326194.11	3.52436	0.163123	0.378865	-2.23713	-2.19172	-1.36945	-1.93729	-1.71916	-1.3972	-1.28614	-1.27545	-1.16564	-1.29239	-1.41834	-1.32605
CRX	ENST00000221996.12	3.52423	0.16313	0.378868	-1.78507	-1.60398	-1.85172	-2.04803	-2.25596	-1.97182	-0.429815	-0.660231	-0.35582	-0.405596	-0.50025	-0.494561
EEF1A1	ENST00000356303.7	3.52402	0.16314	0.378873	0.428069	0.419241	0.315168	0.214681	0.416659	0.308692	-1.3983	-1.29242	-1.1008	-1.10051	-1.17783	-1.1439
TRPM4	ENST00000599628.5	3.52396	0.163143	0.378873	-0.743635	-0.418439	-0.137451	-0.320772	-0.25403	-0.190193	-0.475502	-0.610683	-0.547639	-0.54597	-0.646712	-0.642029
PITPNB	ENST00000320996.14	3.52354	0.163163	0.378893	-0.682314	-2.10501	0.382556	0.0125254	-0.511589	-0.347184	-0.575758	-0.61793	-0.420961	-0.495688	-0.493447	-0.57997
ADGRL4	ENST00000656841.1	3.52349	0.163165	0.378893	-2.38246	-1.68089	-2.76802	-2.83378	-2.45392	-2.599	-1.17325	-1.08552	-0.960909	-1.06315	-1.05878	-1.00449
IYD	ENST00000392256.6	3.52346	0.163167	0.378893	-2.48885	-2.46002	-2.37778	-2.43433	-2.41986	-2.37452	-1.70368	-1.62277	-1.54876	-1.59255	-1.77852	-1.65862
LAGE3	ENST00000357360.4	3.52328	0.163176	0.3789	-0.339606	-0.0894982	-0.113584	-0.235943	-0.554278	-0.415179	-1.32853	-1.40075	-1.29803	-1.4119	-1.45696	-1.53526
NAT9	ENST00000580632.5	3.52287	0.163196	0.378934	0.166328	-0.0579877	-0.627204	-0.254975	-0.128115	-0.269673	-1.7773	-1.78523	-1.66794	-1.70849	-1.80291	-1.82822
NRXN1	ENST00000378262.7	3.52276	0.163201	0.378934	-2.33896	-2.21647	-1.69468	-0.716507	-1.73055	-1.62125	-1.4211	-1.41006	-1.36888	-1.31213	-1.36766	-1.26327
TBL1Y	ENST00000355162.6	3.52253	0.163212	0.378945	-2.81651	-2.7881	-2.71384	-2.76981	-2.74918	-2.73402	-1.19472	-1.35483	-1.16327	-1.16698	-1.16756	-1.18679
C5orf47	ENST00000340147.7	3.52244	0.163217	0.378945	-1.55311	-0.92307	-1.94393	-2.74383	-1.66757	-1.36925	-0.502034	-0.473696	-0.450517	-0.512859	-0.324259	-0.340535
OR4F17	ENST00000585993.3	3.52208	0.163235	0.378974	-2.87243	-2.84667	-2.76488	-1.90457	-1.87697	-1.97058	-1.7369	-1.59333	-1.35291	-1.38116	-1.49483	-1.30849
WASHC2C	ENST00000623400.4	3.52197	0.16324	0.378974	0.416883	0.46146	0.573329	0.442542	0.360793	0.355781	-0.392707	-0.440888	-0.492513	-0.472597	-0.494773	-0.490823
DMRTC1B	ENST00000373532.7	3.52146	0.163264	0.379007	-2.43416	-2.45237	-1.75644	-1.97182	-1.42481	-2.07584	-1.36874	-1.46269	-1.26808	-1.30103	-1.31875	-1.30682
YPEL3	ENST00000566401.1	3.52145	0.163265	0.379007	-2.23721	-2.14171	-1.7748	-2.0221	-2.03265	-1.9699	-1.86597	-1.9212	-1.86796	-1.85505	-1.90551	-1.91048
CD200R1L	ENST00000486723.1	3.52127	0.163274	0.379013	-1.81021	-1.48051	-1.10386	-1.7283	-2.57481	-2.06827	-1.72477	-1.63593	-1.42138	-1.44907	-1.48395	-1.33733
CDS1	ENST00000295887.6	3.52118	0.163278	0.379013	0.249756	0.368301	0.209555	0.20746	0.320278	0.341246	-0.741701	-0.736689	-0.551419	-0.635867	-0.576854	-0.64489
XRRA1	ENST00000530562.5	3.52085	0.163294	0.379019	-1.12466	-1.06047	-0.966714	-0.678739	-0.805773	-0.812508	-1.41124	-1.41167	-1.06636	-1.14733	-1.10351	-1.11754
FGF12	ENST00000684728.1	3.52072	0.163301	0.379019	-0.493869	-0.590101	-1.27991	-2.3372	-0.954622	-1.44502	-1.27594	-1.28027	-0.802467	-0.844959	-0.867029	-0.8477
IQSEC2	ENST00000675719.1	3.52065	0.163304	0.379019	-1.75527	-2.253	-1.77015	-1.72879	-1.51751	-1.35455	-1.1674	-1.19873	-0.988728	-1.04867	-1.17525	-1.22276
UBE2G1	ENST00000571980.1	3.52063	0.163305	0.379019	0.196517	0.167498	-0.177738	-0.00323835	-0.26587	-1.02295	-1.33609	-1.36782	-1.22225	-1.37926	-1.39532	-1.34513
FHOD1	ENST00000561922.1	3.52058	0.163308	0.379019	-2.64313	-2.53015	-2.48577	-2.58484	-2.34528	-2.44748	-1.89461	-1.85297	-1.66987	-1.71317	-1.96673	-1.88872
TNNT3	ENST00000381557.6	3.52041	0.163316	0.379025	-2.5366	-2.5062	-2.42612	-2.48113	-2.46492	-2.41412	-1.98823	-1.96147	-1.92706	-2.04203	-1.95046	-1.93648
MGAT4B	ENST00000292591.12	3.51992	0.163339	0.379068	-0.392014	-0.417862	-0.0533862	-0.389185	-0.592689	-0.580016	-1.18569	-1.23366	-1.20161	-1.3247	-1.26511	-1.41481
ATG16L2	ENST00000321297.10	3.51939	0.163366	0.379116	-2.48267	-2.64066	-2.31036	-1.93878	-2.33247	-2.32503	-0.914798	-0.868575	-0.79788	-0.927646	-1.10456	-1.11748
GMPR2	ENST00000559102.1	3.51925	0.163372	0.379119	-1.86796	-1.85877	-1.83352	-1.92753	-1.96207	-2.11045	-1.52639	-1.64482	-1.42394	-1.54045	-1.61404	-1.55715
PIK3R3	ENST00000420542.5	3.51884	0.163392	0.379144	-0.66265	-0.524453	0.125179	0.544781	0.421766	-0.33563	-0.94695	-0.913759	-0.564748	-0.766167	-0.711917	-0.726537
OVCH2	ENST00000533663.6	3.51874	0.163397	0.379144	-1.91674	-1.98403	-0.987033	-1.84656	-2.34795	-2.3464	-1.34872	-1.45605	-1.3136	-1.3111	-1.39284	-1.36248
MED15	ENST00000382974.6	3.5186	0.163404	0.379144	-0.158886	-0.596954	-0.500639	-0.367513	-0.784431	-1.25421	-1.52891	-1.54335	-1.39811	-1.49272	-1.67721	-1.56008
HNRNPF	ENST00000544000.5	3.51859	0.163404	0.379144	-0.0891767	-0.361724	-0.575846	-0.369712	-1.92075	-0.847101	-1.20455	-1.08592	-0.948912	-1.08779	-1.05272	-1.08844
GMPR2	ENST00000559836.5	3.51821	0.163423	0.379166	-1.92566	-2.22303	-1.79194	-1.59953	-1.95039	-2.07287	-1.44198	-1.41719	-1.37947	-1.38086	-1.45904	-1.35415
BUD31	ENST00000456893.6	3.51818	0.163425	0.379166	-2.28047	-2.24738	-2.17082	-2.22595	-2.21202	-2.1844	-1.56652	-1.65718	-1.52766	-1.51873	-1.69982	-1.73668
CLRN3	ENST00000368671.4	3.51792	0.163437	0.379183	-2.57758	-2.5492	-2.46769	-2.52662	-2.51133	-2.48949	-1.46382	-1.39473	-1.31999	-1.32513	-1.21961	-1.23254
RCAN1	ENST00000443408.6	3.51745	0.16346	0.379223	-1.65729	-1.96694	-1.90194	-2.05399	-1.61953	-1.5878	-1.18438	-1.14086	-0.890179	-0.942265	-0.934252	-1.01844
RPS15A	ENST00000569083.1	3.51716	0.163474	0.379241	-1.11943	-1.22215	-1.24874	-1.17027	-1.35319	-1.67628	-0.975865	-0.987769	-1.1688	-1.02915	-1.17451	-1.09908
PROSER3	ENST00000396908.8	3.51707	0.163479	0.379241	-0.60781	-0.676404	-0.452616	-0.572549	-1.00686	-0.713346	-0.969009	-1.00711	-0.851692	-0.856579	-1.01147	-1.01504
GSKIP	ENST00000555181.6	3.5169	0.163487	0.379249	0.808294	1.02587	0.675982	0.736842	0.719788	0.627818	-0.998701	-1.00162	-0.803896	-0.932246	-0.851333	-0.838812
ANKRD11	ENST00000567736.6	3.51658	0.163503	0.379272	-0.779572	-0.947629	-1.08165	-0.79838	-1.15809	-1.39711	-1.80431	-1.77729	-1.59299	-1.64644	-1.69586	-1.58434
SHANK2	ENST00000449833.6	3.51614	0.163524	0.379304	-2.52568	-2.45985	-1.7898	-1.97591	-1.25997	-2.03955	-0.888101	-0.891232	-0.626536	-0.741434	-0.696583	-0.639138
WDR6	ENST00000615452.1	3.51608	0.163527	0.379304	-0.50191	-1.75093	-1.45163	-2.06135	-0.243933	-0.271675	-1.63924	-1.55789	-1.44657	-1.51947	-1.62954	-1.53187
SYNPO2	ENST00000307142.9	3.51577	0.163543	0.379327	-2.73273	-2.77029	-1.97735	-2.58673	-2.17269	-1.96968	-0.678223	-0.547625	-0.467515	-0.417604	-0.485525	-0.396738
DPAGT1	ENST00000682811.1	3.5154	0.16356	0.379335	-2.04734	-2.14819	-2.22973	-2.38821	-2.2142	-2.15844	-0.910224	-0.992533	-0.939634	-0.917262	-1.00728	-1.01203
HDDC3	ENST00000646620.1	3.51538	0.163561	0.379335	-1.73815	-1.16986	-1.91161	-1.77623	-2.04194	-2.13629	-1.53583	-1.44523	-1.38725	-1.50903	-1.52148	-1.47102
MYT1	ENST00000328439.6	3.51537	0.163562	0.379335	-2.54104	-1.09044	-0.259532	-0.335253	-0.73267	-0.659249	-1.21348	-1.25	-0.963998	-1.02471	-1.14846	-1.11874
HLA-F	ENST00000376861.5	3.51424	0.163617	0.37945	-0.900201	-0.972652	-1.89664	-1.17439	-0.583843	-0.863518	-1.11315	-1.27534	-1.05559	-1.08805	-1.07875	-1.0425
EFHC1	ENST00000637263.1	3.51412	0.163623	0.379452	-1.26349	-1.29846	-0.681397	-0.18193	-0.139982	-0.855224	-0.859692	-0.864361	-0.79162	-0.883079	-0.979672	-0.923258
AIFM1	ENST00000674722.1	3.5138	0.163639	0.379476	-2.23761	-2.25777	-2.08191	-2.10387	-2.13292	-2.27772	-1.15459	-1.33012	-1.19179	-1.26424	-1.22129	-1.23433
CLEC4C	ENST00000360345.8	3.5136	0.163649	0.379486	-2.49029	-2.46292	-2.37936	-2.43884	-2.4256	-2.40144	-1.11291	-1.08009	-0.904896	-1.07534	-1.00346	-1.00559
KLHL38	ENST00000684634.1	3.51344	0.163657	0.379492	-0.976193	-1.21532	-0.770525	-1.09068	-0.652793	-0.679512	-1.45566	-1.53855	-1.22828	-1.30732	-1.2649	-1.29372
UCK1	ENST00000372208.7	3.51307	0.163675	0.379521	-1.61899	-1.81362	-1.41145	-0.827385	-1.64752	-1.71706	-1.10223	-1.00678	-0.978851	-1.07062	-1.16276	-1.16975
ANKRD11	ENST00000644784.1	3.51292	0.163682	0.379525	-2.00101	-1.5924	-2.01906	-2.16895	-2.21625	-2.36854	-1.41787	-1.33565	-1.34612	-1.37959	-1.42633	-1.32805
PLAGL1	ENST00000416623.5	3.51235	0.16371	0.379575	-2.30482	-2.41774	-1.68603	-2.15796	-1.91205	-1.8655	-1.36326	-1.31613	-1.04083	-1.18992	-1.22715	-1.15289
COX6B1	ENST00000392201.1	3.51226	0.163714	0.379575	-2.15201	-2.12043	-2.02888	-2.09539	-2.07745	-2.06534	-1.5358	-1.51826	-1.59645	-1.57745	-1.70277	-1.79649
GOLGA4	ENST00000444882.5	3.51195	0.16373	0.379599	-1.72139	-1.25083	-1.76488	-2.08526	-2.47685	-2.04147	-1.07233	-1.06126	-0.867088	-0.903318	-0.880798	-0.943055
DIDO1	ENST00000370371.8	3.51181	0.163736	0.379601	0.590503	0.616424	-0.0129935	0.46863	-0.156543	0.144314	-0.996769	-1.02392	-0.922266	-0.992874	-1.00088	-1.10837
CTNND1	ENST00000361391.10	3.51159	0.163747	0.379614	-2.45234	-2.4221	-2.29749	-2.35393	-2.37998	-2.28327	-1.20273	-1.12079	-0.860916	-0.927567	-0.946944	-0.873026
ACTG2	ENST00000409731.7	3.51128	0.163762	0.379622	-1.86276	-2.1976	-0.995631	-1.81912	-2.45362	-2.28983	-1.82338	-1.73806	-1.52519	-1.73	-1.57534	-1.53882
ATG2A	ENST00000421419.3	3.51121	0.163766	0.379622	-2.34592	-2.4277	-2.48345	-2.56176	-2.36442	-2.44171	-1.55986	-1.52265	-1.48383	-1.55021	-1.71601	-1.64455
IFIT3	ENST00000679583.1	3.51109	0.163772	0.379622	-2.09996	-1.74634	-1.73539	-1.51367	-1.52579	-1.32927	-1.56491	-1.63456	-1.34703	-1.41683	-1.35751	-1.3807
COPS7B	ENST00000620578.4	3.51108	0.163772	0.379622	-1.16808	-0.56674	-0.402464	-1.0636	-2.02614	-1.50183	-1.2306	-1.21042	-0.983626	-1.01846	-1.05984	-1.09862
ELF5	ENST00000429939.6	3.51076	0.163788	0.379646	-2.37399	-2.34627	-2.26126	-2.3175	-2.18328	-2.28289	-1.31786	-1.36787	-1.28429	-1.38291	-1.31734	-1.31288
TRIM55	ENST00000315962.9	3.51037	0.163807	0.379678	-2.45936	-2.43473	-2.32377	-2.40594	-2.37379	-2.33877	-1.65693	-1.6114	-1.25272	-1.27908	-1.30119	-1.16076
CEP20	ENST00000255759.11	3.50953	0.163848	0.379755	0.782013	0.872444	0.459265	0.546652	0.613867	0.24223	-0.470299	-0.482353	-0.421799	-0.528665	-0.469642	-0.445473
CCR1	ENST00000296140.4	3.50942	0.163853	0.379755	-2.85477	-2.44726	-2.74757	-2.45951	-1.89696	-2.23326	-1.27039	-1.42881	-1.12768	-1.2318	-1.20128	-1.0608
LCORL	ENST00000675143.1	3.50936	0.163857	0.379755	-1.65614	-2.11371	-0.771733	-1.94207	-0.649396	-0.353713	-0.835953	-0.719823	-0.590304	-0.715316	-0.545382	-0.528518
SHFL	ENST00000587710.5	3.5091	0.163869	0.379762	-2.28565	-2.34899	-2.32772	-2.382	-1.88561	-2.19317	-1.78635	-1.80973	-1.64297	-1.74362	-1.89296	-1.88289
CLUH	ENST00000570628.6	3.50909	0.16387	0.379762	-1.76856	-1.78098	-0.614446	-1.43687	-1.90282	-1.76679	-1.57458	-1.54236	-1.32079	-1.54965	-1.70523	-1.64097
SHC2	ENST00000264554.11	3.50889	0.163879	0.379771	-2.14171	-1.39636	-0.850749	-1.00966	-1.49077	-1.33217	-1.31278	-1.28147	-1.16811	-1.33999	-1.43464	-1.45942
LEPROTL1	ENST00000518192.5	3.50875	0.163886	0.379775	-1.43842	-1.97721	-0.971814	-0.844454	-1.38478	-0.855109	-1.16489	-1.0683	-1.04708	-1.16344	-1.13871	-1.08384
ZNF766	ENST00000600821.5	3.50848	0.163899	0.379782	-1.38466	-0.270917	-1.73219	-1.82025	-0.530354	-0.726301	-1.68177	-1.61675	-1.47846	-1.55295	-1.57827	-1.58458
GRM4	ENST00000374177.7	3.50846	0.1639	0.379782	-0.998436	-0.719035	-1.56314	-2.02432	-2.01679	-1.2626	-1.54972	-1.41155	-1.21394	-1.4222	-1.46101	-1.43932
FKBP5	ENST00000539068.5	3.50821	0.163913	0.37979	-1.46522	-0.321021	-1.96132	-2.05377	-1.87814	-1.99438	-0.891085	-0.91097	-0.723236	-0.807842	-0.725675	-0.760675
IPO8	ENST00000540979.1	3.50807	0.16392	0.37979	-0.614684	-1.94013	-0.463901	-0.220596	-1.74716	-1.81205	-1.34214	-1.39507	-1.12851	-1.22993	-1.29394	-1.21812
NHLRC3	ENST00000379600.8	3.50797	0.163924	0.37979	0.0557423	0.254148	-0.384539	-0.173249	0.165311	-0.12554	-0.954398	-0.917072	-0.641719	-0.685888	-0.702152	-0.608396
MAP3K20	ENST00000409176.6	3.50796	0.163925	0.37979	-0.289324	-0.928688	0.121261	-0.1196	0.123003	0.017652	-1.01502	-1.09165	-0.955265	-1.14072	-1.04286	-1.06599
EML4	ENST00000401738.3	3.50764	0.163941	0.379814	-0.389065	-1.85642	0.279895	0.125703	0.34926	0.274835	-0.69186	-0.607243	-0.596132	-0.671442	-0.712239	-0.600387
HLA-F	ENST00000334668.8	3.50752	0.163947	0.379814	-2.39715	-2.09532	-2.51035	-2.56547	-2.54662	-2.51695	-0.958919	-0.989993	-0.929428	-1.05057	-0.930988	-0.995269
CFC1	ENST00000259216.6	3.50742	0.163952	0.379814	-2.55774	-2.37117	-2.03719	-2.12434	-2.10721	-1.55353	-2.22402	-2.08897	-1.71572	-1.77686	-1.72466	-1.49104
RMC1	ENST00000589860.5	3.50688	0.163978	0.379859	-2.18756	-1.2592	-0.768693	-0.518461	-2.00985	-1.39384	-1.3328	-1.42584	-1.30385	-1.47848	-1.5219	-1.46075
SPINK2	ENST00000616980.1	3.50663	0.16399	0.379859	-1.55152	-2.01799	-2.05856	-2.25763	-2.33024	-2.30929	-0.939961	-0.971326	-0.812811	-0.983094	-1.0372	-0.890781
KTN1	ENST00000554507.5	3.50658	0.163993	0.379859	0.0906702	0.216318	-0.0161929	0.0711994	0.178384	0.307429	-1.53491	-1.45017	-1.38093	-1.38913	-1.33845	-1.15581
RAI14	ENST00000508315.5	3.50655	0.163995	0.379859	-2.25937	-2.20918	-2.17452	-1.4803	-1.55265	-1.34683	-1.76241	-1.7261	-1.6684	-1.74458	-1.74981	-1.66139
RP11-507M3.1	ENST00000610442.1	3.50647	0.163998	0.379859	-1.4455	-1.40536	-0.965005	-0.830851	-1.14283	-0.574251	-1.54046	-1.54302	-1.31831	-1.45551	-1.43992	-1.3885
SULT4A1	ENST00000422525.1	3.50615	0.164014	0.379875	0.111376	0.0748636	0.0502237	0.00331864	0.108752	0.222838	-0.877372	-0.913019	-0.865555	-0.842186	-0.90777	-0.893088
CFAP97	ENST00000458385.7	3.50611	0.164016	0.379875	0.667498	0.7296	0.62257	0.532556	0.65211	0.698429	-0.410175	-0.40815	-0.273813	-0.257608	-0.312497	-0.348333
MOGS	ENST00000647915.1	3.50554	0.164044	0.379921	-2.15315	-1.83771	-0.864031	-1.5307	-1.94939	-1.70213	-1.70378	-1.60938	-1.50496	-1.61375	-1.74287	-1.6563
BRMS1	ENST00000527375.5	3.50549	0.164047	0.379921	-1.92371	-1.70792	-0.406738	-1.12975	-0.58632	-1.29967	-1.65905	-1.65709	-1.4457	-1.46437	-1.65106	-1.57735
SERPINB6	ENST00000644388.1	3.50531	0.164056	0.379929	-1.96357	-1.81787	-1.54045	-1.74671	-1.94243	-1.85314	-1.52057	-1.63392	-1.55535	-1.55151	-1.67037	-1.66685
NLRP14	ENST00000299481.5	3.50507	0.164067	0.379944	-1.8564	-1.15864	-0.832369	-1.02746	-0.827099	-0.602267	-1.13006	-1.25931	-1.00819	-1.06283	-1.09302	-1.02327
TNNI3K	ENST00000326637.8	3.50464	0.164088	0.379981	-2.36376	-1.55904	-0.965873	-0.766219	-1.38565	-0.672614	-1.44187	-1.33318	-1.03293	-1.22132	-1.18681	-1.15858
SDHAF3	ENST00000432641.3	3.50433	0.164103	0.379998	0.422647	0.65519	0.290955	0.331574	0.34076	0.272425	-0.735223	-0.613023	-0.655441	-0.716403	-0.644838	-0.749453
SDF4	ENST00000263741.12	3.50411	0.164114	0.379998	-2.32886	-2.35205	-1.95856	-1.45637	-1.99765	-2.33429	-1.71501	-1.69372	-1.63523	-1.65771	-1.79266	-1.78512
TRMO	ENST00000611338.4	3.50406	0.164117	0.379998	-1.6967	-1.41027	-0.827773	-1.05441	-1.46386	-1.03065	-1.19659	-1.21757	-0.937635	-1.10466	-1.11626	-1.08406
REEP1	ENST00000541910.6	3.50404	0.164118	0.379998	-2.39145	-2.39847	-2.30625	-2.34205	-2.34948	-2.27532	-0.776	-0.855911	-0.777003	-0.935778	-0.961675	-0.961316
ARPP21	ENST00000428373.5	3.50394	0.164123	0.379998	-2.91161	-2.88882	-1.47614	-1.50685	-2.40382	-0.997582	-1.30701	-1.32155	-0.964928	-0.984268	-1.05857	-1.07433
NME4	ENST00000382940.8	3.50331	0.164154	0.380042	-2.37532	-2.34239	-2.253	-2.31108	-2.3347	-2.31022	-1.49005	-1.40663	-1.40913	-1.47922	-1.50381	-1.45375
CATSPERZ	ENST00000539943.1	3.50331	0.164154	0.380042	-2.48953	-2.25387	-2.30016	-2.1195	-1.94982	-2.08724	-1.61434	-1.62843	-1.51882	-1.60503	-1.69794	-1.71032
RNASET2	ENST00000421787.5	3.50322	0.164158	0.380042	-2.09314	-2.51743	-2.30993	-1.89565	-1.65199	-1.69934	-1.04585	-1.04933	-0.941446	-0.972221	-1.03011	-0.986365
SGCE	ENST00000425444.2	3.50301	0.164168	0.380042	-1.73278	-1.99438	-0.488994	-1.2574	-1.30476	-0.741509	-1.2715	-1.15555	-0.957261	-1.04928	-0.995797	-0.92044
RP11-79P21.2	ENST00000647725.1	3.503	0.164169	0.380042	-1.86233	-2.05952	-2.45002	-1.95857	-1.23814	-1.69187	-1.04907	-1.24672	-1.00952	-1.14149	-1.13764	-1.05907
GPRASP2	ENST00000535209.6	3.5028	0.164179	0.380053	-1.96687	-1.79848	-1.66402	-1.70521	-1.76702	-1.67905	-1.23522	-1.24537	-1.09796	-1.18856	-1.10526	-1.07137
TAS2R16	ENST00000249284.3	3.50186	0.164225	0.380147	-2.52696	-2.49922	-2.41648	-2.47583	-2.46173	-2.43846	-1.15313	-1.03768	-1.22441	-1.21509	-1.23171	-1.28693
MINAR1	ENST00000305428.8	3.50176	0.16423	0.380147	-2.28748	-1.25694	-1.13477	-0.769015	-0.703163	-0.500047	-0.873937	-0.874954	-0.643384	-0.665594	-0.73298	-0.615467
ADH5	ENST00000512659.5	3.50164	0.164236	0.380147	-1.78531	-1.7046	-1.66148	-1.69576	-1.59594	-1.66001	-1.30405	-1.24779	-1.23073	-1.26226	-1.19013	-1.17379
PTPRN	ENST00000606213.5	3.50132	0.164252	0.380171	-2.3542	-2.26825	-1.97739	-2.22212	-2.06607	-2.00905	-1.72423	-1.6903	-1.60228	-1.74214	-1.77525	-1.81035
SLC5A12	ENST00000280467.10	3.50112	0.164262	0.380182	-0.990219	-1.46825	-0.793528	-0.834854	-0.65843	-0.791967	-1.6137	-1.64519	-1.50067	-1.46347	-1.41709	-1.38313
TMEM41B	ENST00000611268.4	3.50049	0.164293	0.380241	-1.57284	-0.508783	-2.16714	-1.97708	-2.01417	-2.04919	-0.825797	-0.93727	-0.791246	-0.948865	-1.05156	-0.938641
CAST	ENST00000395812.6	3.49985	0.164324	0.380275	-2.23888	-2.2643	-2.07868	-2.07482	-1.6774	-2.04066	-0.673663	-0.6559	-0.559254	-0.562104	-0.568457	-0.534522
CENPX	ENST00000306704.10	3.49975	0.164329	0.380275	-0.296141	-0.036346	-0.454169	-0.22925	-1.95867	-0.796325	-1.32328	-1.23554	-1.26815	-1.39129	-1.50219	-1.38562
DERA	ENST00000526521.5	3.49973	0.16433	0.380275	-0.467429	-1.25955	-2.02034	-2.07593	-1.15446	-1.9158	-1.33485	-1.31381	-1.15936	-1.29817	-1.37577	-1.31195
PDCD6	ENST00000264933.9	3.49966	0.164334	0.380275	-1.84099	-1.78862	-1.70994	-1.77299	-1.74185	-1.71196	-0.808931	-0.902544	-0.866526	-0.847116	-0.942309	-0.957044
HEY1	ENST00000523976.2	3.49958	0.164337	0.380275	-2.55293	-2.38636	-2.33153	-2.25542	-2.21389	-2.31056	-1.50053	-1.45831	-1.18241	-1.10083	-1.11449	-1.04349
CCT4	ENST00000544079.2	3.49954	0.16434	0.380275	0.443066	1.16368	-0.102733	0.126467	0.188235	-0.230554	-0.939388	-0.931663	-0.863948	-1.0268	-0.932616	-0.816195
RTL9	ENST00000465301.2	3.49942	0.164345	0.380276	-2.14209	-2.70107	-1.9737	-2.02752	-1.8907	-1.59968	-1.25796	-1.34572	-1.14597	-1.25307	-1.14047	-1.25396
COL6A3	ENST00000472056.5	3.49904	0.164364	0.380307	-2.39409	-1.26839	-3.00759	-3.19229	-2.03762	-2.41671	-1.20135	-1.16149	-0.903024	-0.887327	-0.979192	-0.923278
ZNF575	ENST00000601282.1	3.49791	0.16442	0.380424	-2.56486	-2.33758	-2.19535	-1.90319	-2.30993	-2.2569	-1.5352	-1.57317	-1.62048	-1.71971	-1.75288	-1.77411
SIGMAR1	ENST00000680104.1	3.4977	0.16443	0.380427	-2.21807	-2.00768	-2.14134	-2.07705	-1.88247	-1.47719	-1.20878	-1.30347	-1.1805	-1.20734	-1.26389	-1.35279
TP53TG3F	ENST00000617705.1	3.49755	0.164437	0.380427	-2.73475	-2.70467	-2.62644	-2.68451	-2.66611	-2.64781	-1.75523	-1.79833	-1.42174	-1.67992	-1.59502	-1.51381
BHLHB9	ENST00000361229.8	3.49755	0.164438	0.380427	-0.601026	-0.274506	0.310947	-0.0832221	-0.21871	-0.187642	-1.1367	-1.17305	-0.834161	-0.935896	-0.96472	-0.998451
GIMAP6	ENST00000328902.9	3.49736	0.164447	0.380436	-2.94938	-2.91695	-2.84295	-2.89949	-2.8774	-2.86375	-1.29388	-1.25731	-1.08841	-1.15829	-1.16524	-1.1642
XPC	ENST00000285021.12	3.49716	0.164457	0.380446	0.711306	0.539407	0.85169	0.765639	0.645743	0.591762	-1.42726	-1.38847	-1.42662	-1.48463	-1.40714	-1.43527
CHM	ENST00000615443.1	3.49687	0.164471	0.380463	-0.755445	-1.41458	-0.397698	-0.473171	-0.531616	-0.436802	-1.16379	-0.944793	-0.759599	-0.901573	-0.816954	-0.834014
AAAS	ENST00000394384.7	3.4968	0.164475	0.380463	0.105782	-1.39096	0.0970884	-0.203554	-1.66087	-1.70209	-0.727106	-0.635239	-0.647356	-0.91409	-0.879691	-0.831871
RNASE11	ENST00000398009.6	3.49664	0.164482	0.380468	-2.54839	-2.52038	-2.43817	-2.49741	-2.48282	-2.46009	-1.81052	-1.61316	-1.52194	-1.51997	-1.4279	-1.38769
ZNF222	ENST00000187879.12	3.49617	0.164506	0.380499	-1.93664	-1.78896	-0.442514	-1.81111	-0.297935	-0.439957	-1.17212	-1.06035	-1.0342	-1.10325	-0.990167	-1.03145
OR2B3	ENST00000377173.4	3.49606	0.164511	0.380499	-2.5589	-2.53083	-2.4488	-2.508	-2.49319	-2.47069	-1.57182	-1.40219	-1.32756	-1.47706	-1.41042	-1.42809
MLLT3	ENST00000380321.5	3.49601	0.164514	0.380499	-1.09167	-2.01805	-1.82261	-1.98536	-0.742894	-0.99736	-1.60418	-1.6811	-1.41023	-1.41507	-1.41052	-1.34247
MAP2K6	ENST00000359094.7	3.49593	0.164517	0.380499	0.204056	0.272742	0.157084	-0.34745	-0.261381	-0.388585	-1.57736	-1.6583	-1.41213	-1.45967	-1.27567	-1.29455
SLC25A10	ENST00000350690.10	3.49573	0.164528	0.38051	-1.29049	-1.04743	-2.02455	-2.04207	-2.16976	-1.38418	-1.57735	-1.46517	-1.38381	-1.40692	-1.76045	-1.73335
NRG4	ENST00000566417.5	3.49508	0.16456	0.38056	-2.34389	-2.31785	-2.09708	-2.28977	-1.08267	-1.89617	-1.54035	-1.54384	-1.28924	-1.42307	-1.3766	-1.40311
HP	ENST00000562526.5	3.49495	0.164566	0.38056	-2.39768	-2.36909	-2.26438	-2.3146	-2.30648	-2.19337	-1.85216	-1.76116	-1.73676	-1.78455	-1.70542	-1.55059
CEP63	ENST00000684574.1	3.49482	0.164573	0.38056	-2.34591	-2.23216	-2.17976	-2.10385	-2.25212	-2.22775	-1.20108	-1.18752	-1.08777	-1.12404	-1.27977	-1.12192
STAG3	ENST00000394018.6	3.49478	0.164575	0.38056	-1.53473	-2.18871	-2.42518	-2.52131	-2.52177	-2.46002	-1.26674	-1.30547	-1.19792	-1.21869	-1.33556	-1.30732
SERAC1	ENST00000646410.1	3.49475	0.164576	0.38056	-1.76167	-1.21984	-1.38833	-0.912184	-2.07491	-1.84973	-0.981835	-1.02585	-0.830164	-0.996528	-1.01532	-0.982707
TSEN2	ENST00000679367.1	3.49463	0.164582	0.380561	-2.54067	-2.53213	-2.34004	-2.45105	-2.38778	-2.46731	-1.20804	-1.26033	-0.96479	-1.11268	-1.16546	-1.12717
CENPM	ENST00000402338.5	3.49433	0.164597	0.380568	-1.9363	-2.0066	-1.623	-1.96531	-2.45627	-2.13793	-1.59875	-1.51292	-1.64789	-1.65738	-1.68197	-1.7353
CAMK2D	ENST00000683023.1	3.49425	0.164601	0.380568	-1.08379	-0.863884	-0.647335	-0.618611	-1.01829	-0.772766	-1.11805	-1.08803	-1.01899	-1.05299	-1.08668	-0.9697
QARS1	ENST00000306125.12	3.49423	0.164601	0.380568	-2.07496	-1.96721	-1.84617	-1.56512	-1.9516	-1.92113	-1.02511	-0.927297	-0.971847	-1.0149	-1.0188	-1.13112
ING3	ENST00000445699.5	3.49412	0.164607	0.380569	-1.23912	-0.928045	-0.941248	-0.59988	-0.608666	-0.569719	-0.884548	-0.79846	-0.566115	-0.671888	-0.684186	-0.698325
SSH2	ENST00000579040.5	3.49352	0.164637	0.380616	-2.13545	-2.37303	-1.61127	-1.46334	-0.818637	-1.71997	-1.23266	-1.27271	-1.13892	-1.13846	-1.19579	-1.21505
IFNA4	ENST00000421715.2	3.49343	0.164641	0.380616	-2.5217	-2.49409	-2.41122	-2.47063	-2.45667	-2.43305	-1.70357	-1.60734	-1.42132	-1.49085	-1.40717	-1.43678
PDPN	ENST00000487038.5	3.49337	0.164644	0.380616	-1.95023	-1.91612	-1.60766	-0.773845	-0.779146	-1.18315	-0.929855	-1.11676	-0.906389	-0.898397	-1.05657	-1.04219
ZNF138	ENST00000307355.12	3.49323	0.164651	0.380616	-0.139941	-0.968154	-1.19637	-1.72118	-0.574108	0.0135589	-0.917467	-0.738441	-0.789587	-0.809812	-0.85732	-0.803398
PARD3	ENST00000374788.8	3.49316	0.164654	0.380616	-1.98838	-2.07743	-1.42825	-1.80746	-1.75533	-1.77479	-0.82109	-0.913289	-0.774007	-0.855741	-0.917552	-0.918631
SLC11A1	ENST00000354352.9	3.49243	0.164691	0.380687	-2.78478	-2.75258	-2.67713	-2.72302	-2.71216	-2.64563	-1.65794	-1.69623	-1.60077	-1.70041	-1.77714	-1.78797
CRB1	ENST00000681519.1	3.49156	0.164734	0.380774	-2.92455	-2.83928	-1.58757	-2.40333	-2.39482	-2.27147	-1.53366	-1.66317	-1.41402	-1.4148	-1.46566	-1.47944
ANGEL2	ENST00000535388.2	3.49118	0.164753	0.380806	-1.58704	-2.1971	-1.51779	-1.38458	-1.25469	-0.639254	-1.14046	-1.08809	-0.849192	-0.941489	-1.01708	-0.94619
PLOD1	ENST00000196061.5	3.49101	0.164761	0.380812	0.691384	0.6042	0.658163	0.522079	0.754777	0.769412	-1.41381	-1.40387	-1.40531	-1.43883	-1.65351	-1.49971
NSD1	ENST00000638627.2	3.49033	0.164795	0.380878	0.519252	0.524754	0.365432	0.0900122	0.491769	0.416146	-1.09338	-1.12946	-1.16541	-1.18499	-0.977577	-1.08898
NAA10	ENST00000393712.7	3.49004	0.164809	0.380898	0.0874871	0.092383	0.226665	-0.150539	-0.31623	-0.981206	-1.62587	-1.57231	-1.49122	-1.68422	-1.75747	-1.77638
UBN1	ENST00000262376.11	3.48913	0.164854	0.380983	-0.351489	-0.0513652	0.0742314	-0.223637	-0.482524	-0.949026	-1.12379	-1.079	-0.848823	-0.943795	-1.06401	-1.0109
MYEOV	ENST00000441339.3	3.48908	0.164856	0.380983	-1.41883	-2.23846	-2.6012	-2.76757	-2.46523	-2.64837	-1.53496	-1.55282	-1.4373	-1.50707	-1.55274	-1.54523
FAM236D	ENST00000458170.1	3.48851	0.164885	0.381034	-2.25201	-2.23631	-1.8907	-1.88881	-2.19366	-1.86277	-1.49418	-1.48827	-1.53359	-1.53711	-1.72366	-1.64633
LRRC8A	ENST00000372599.7	3.48842	0.164889	0.381034	0.421947	0.346886	0.192048	0.174635	0.0247757	-0.621309	-0.726167	-0.762349	-0.613228	-0.770754	-0.788522	-0.775486
RFX5	ENST00000368870.6	3.48809	0.164906	0.381059	-0.323662	-0.774475	-0.684464	-1.04073	-1.1181	-1.25268	-1.14616	-1.10418	-0.988881	-1.06782	-1.00975	-1.00368
HES6	ENST00000409182.1	3.48775	0.164922	0.381081	-2.45639	-2.40595	-2.33314	-2.38135	-2.37823	-2.34692	-1.44945	-1.53743	-1.37667	-1.50145	-1.7065	-1.64216
TBX22	ENST00000373296.8	3.48769	0.164926	0.381081	-2.31914	-2.12691	-2.53378	-2.72331	-2.76078	-2.43923	-1.75474	-1.66246	-1.33964	-1.40247	-1.33787	-1.25191
MGAT5B	ENST00000565043.5	3.48753	0.164933	0.381086	-2.30284	-2.57945	-1.99276	-1.4732	-2.18073	-2.62869	-1.89366	-1.78193	-1.71815	-1.84736	-1.95294	-1.97579
APP	ENST00000357903.7	3.48724	0.164948	0.381096	1.19392	1.04399	0.936616	0.693839	1.11114	1.01745	-0.938401	-0.970699	-0.799056	-0.850468	-0.848162	-0.793919
SNPH	ENST00000381867.6	3.48721	0.164949	0.381096	-2.59188	-2.39749	-2.05169	-1.44888	-1.4996	-1.98907	-1.3077	-1.48868	-1.09292	-1.16781	-1.3109	-1.21012
NME4	ENST00000448828.5	3.48712	0.164954	0.381096	-2.14639	-1.98555	-1.85025	-1.90929	-1.97283	-1.94714	-1.5047	-1.46236	-1.44005	-1.4259	-1.54059	-1.63048
WDR55	ENST00000506393.5	3.48692	0.164963	0.381106	-0.874459	-0.681347	-0.708421	-0.446866	-0.892072	-1.12554	-1.36864	-1.33982	-1.39902	-1.34086	-1.48008	-1.39184
OR4C13	ENST00000555099.1	3.48622	0.164999	0.381174	-2.54603	-2.51809	-2.43579	-2.49511	-2.4806	-2.45773	-1.51791	-1.4891	-1.33414	-1.42593	-1.47755	-1.3865
TRPT1	ENST00000541278.5	3.48603	0.165008	0.381179	-2.18967	-1.9465	-1.83561	-1.88225	-2.24604	-2.09003	-0.835168	-0.781841	-0.545442	-0.841874	-0.903439	-0.898989
KCNJ12	ENST00000331718.5	3.48596	0.165011	0.381179	-2.5371	-2.3799	-1.81656	-2.18925	-2.56644	-2.31176	-1.37066	-1.38195	-1.22498	-1.30061	-1.40799	-1.43938
HIGD2A	ENST00000274787.3	3.48583	0.165018	0.381181	0.502917	0.33419	0.626674	0.433965	0.258507	0.252962	-1.04218	-0.970782	-1.0327	-1.20883	-1.15449	-1.11831
CAPN3	ENST00000673890.1	3.48526	0.165046	0.381226	-2.64009	-2.59786	-2.47486	-2.55486	-2.55489	-2.50123	-1.81789	-1.80168	-1.63534	-1.75056	-1.71946	-1.68668
NPBWR2	ENST00000684052.1	3.48522	0.165048	0.381226	-2.8319	-2.346	-2.82957	-2.88508	-2.32972	-2.33072	-1.78579	-1.85008	-1.73705	-1.76183	-1.87919	-1.8596
COL11A1	ENST00000645458.1	3.48505	0.165056	0.381233	-0.979505	-1.89201	-1.73939	-0.243459	0.393263	0.359557	-1.14266	-1.20352	-1.10543	-1.08075	-1.14235	-1.13283
FGL1	ENST00000518650.5	3.48477	0.16507	0.381253	-2.56104	-2.53295	-2.4509	-2.51021	-2.49532	-2.47286	-1.25094	-1.27223	-1.08728	-1.18806	-1.28387	-1.23791
CRYBG2	ENST00000374207.4	3.4844	0.165089	0.381279	-2.19517	-2.24682	-2.27318	-2.58185	-2.56371	-2.54762	-1.94632	-1.88037	-1.8275	-1.92897	-1.87515	-1.85211
PSMC2	ENST00000425206.6	3.48433	0.165092	0.381279	0.214439	-0.608294	-0.10195	-1.06106	-1.36937	-1.82902	-1.26617	-1.0792	-1.01349	-1.01218	-0.997394	-1.04838
COQ8B	ENST00000599643.5	3.48401	0.165108	0.381298	-2.1205	-2.39539	-1.20433	-1.59988	-1.68199	-2.34298	-1.82398	-1.82144	-1.75191	-1.8225	-1.82167	-1.89971
RUNDC3B	ENST00000493037.5	3.48384	0.165117	0.381298	-2.32555	-2.57334	-2.14711	-1.94578	-2.03479	-1.46842	-1.11069	-0.901096	-0.847319	-0.937787	-0.875166	-0.933746
FIZ1	ENST00000221665.5	3.48383	0.165117	0.381298	-0.456783	-0.407584	-0.155644	-0.213971	-0.24763	-0.470857	-1.2621	-1.31561	-1.20676	-1.1963	-1.31309	-1.4023
ZNF778	ENST00000306502.6	3.48363	0.165127	0.381303	-0.383891	0.0836947	0.374891	0.333646	0.134914	0.135739	-1.68308	-1.58564	-1.59088	-1.59484	-1.66844	-1.63602
GPER1	ENST00000297469.3	3.48356	0.16513	0.381303	-2.67478	-1.9648	-1.58359	-1.45174	-2.44494	-2.04937	-1.70379	-1.73103	-1.48722	-1.60263	-1.75675	-1.61849
BRIP1	ENST00000683672.1	3.48345	0.165136	0.381303	-0.609107	-0.531098	-2.19631	-0.881795	-2.30017	-1.81767	-1.4293	-1.40896	-1.22993	-1.42609	-1.37109	-1.25635
LTK	ENST00000561619.5	3.48336	0.165141	0.381303	-2.73426	-2.70227	-2.5186	-2.12531	-2.66166	-2.64677	-1.3341	-1.45069	-1.29871	-1.40129	-1.46727	-1.47006
RETREG1	ENST00000684521.1	3.48318	0.16515	0.381311	-2.47392	-2.32078	-2.23619	-2.28634	-2.22292	-2.24459	-0.808831	-0.762004	-0.597916	-0.754505	-0.753182	-0.776336
PTBP1	ENST00000356948.11	3.48296	0.16516	0.381323	-0.343243	0.362817	0.033977	-1.04256	-1.67492	-1.21234	-0.750116	-0.892148	-0.794156	-0.899265	-0.964008	-0.915227
HMGCLL1	ENST00000370852.6	3.48259	0.165179	0.381353	-2.22578	-2.80742	-2.14252	-2.18935	-1.1452	-1.88586	-0.890815	-0.824967	-0.68239	-0.780976	-0.754445	-0.700788
DCTPP1	ENST00000319285.5	3.48235	0.165191	0.381363	-0.457473	0.172656	0.048298	-0.00822581	-0.681745	-1.76559	-0.936196	-0.835751	-0.866044	-0.967664	-0.996585	-1.00683
TOM1L1	ENST00000445275.6	3.48229	0.165194	0.381363	-2.11925	-1.16868	-0.818007	-1.06725	-0.591734	-0.62006	-1.02143	-1.00174	-0.921166	-0.899913	-0.770669	-0.811012
H2BC15	ENST00000612898.1	3.48195	0.16521	0.38137	-0.103081	0.160687	0.401102	0.323104	0.176368	-0.00918563	-1.36813	-1.32071	-1.1134	-1.16214	-1.308	-1.16484
PAIP1	ENST00000436644.6	3.48188	0.165214	0.38137	1.11232	1.19702	1.10801	0.826089	0.86534	0.793913	-0.830725	-0.823626	-0.792463	-0.810549	-0.800208	-0.750724
OR2M3	ENST00000641626.1	3.48178	0.165219	0.38137	-0.323012	-0.426969	-0.127458	-0.0595193	-0.297317	-0.0597922	-1.17484	-1.0713	-0.657535	-0.651709	-0.670861	-0.528327
TBC1D20	ENST00000681742.1	3.48173	0.165221	0.38137	-0.328683	-1.06589	-1.2755	-1.4327	-2.09988	-1.43796	-0.749906	-0.789376	-0.662695	-0.601812	-0.709061	-0.777966
LASP1	ENST00000433206.6	3.48168	0.165224	0.38137	-0.733742	-1.03627	-1.51303	-1.44981	-1.97702	-1.30493	-1.13678	-1.14857	-0.867849	-0.918496	-1.02758	-0.964381
CASP8	ENST00000358485.8	3.48121	0.165247	0.381407	-0.885796	-2.07086	-0.4384	-0.594818	-0.258739	-0.25313	-1.15168	-0.983763	-0.894862	-0.825617	-0.865615	-0.920457
FLT1	ENST00000617835.4	3.48111	0.165253	0.381407	-2.23727	-2.21037	-2.1325	-2.18716	-2.17807	-2.1539	-1.56404	-1.61782	-1.36005	-1.5121	-1.51717	-1.52065
AARS1	ENST00000675133.1	3.48103	0.165256	0.381407	-0.54191	-1.71307	-2.21679	-2.2069	-2.2437	-2.21391	-1.20288	-1.0563	-1.07651	-1.15377	-1.22348	-1.10409
TBRG1	ENST00000530731.5	3.48093	0.165261	0.381407	-0.942439	-0.331685	-1.90402	-1.89225	-1.85588	-0.85285	-1.22519	-1.16196	-1.05478	-1.13105	-1.16725	-1.15027
RAB43	ENST00000393304.5	3.48072	0.165272	0.381418	-1.8899	-2.06657	-1.9306	-1.99536	-2.12021	-2.2056	-0.95122	-1.05679	-0.859662	-0.797219	-0.974979	-0.95975
C11orf65	ENST00000529391.5	3.48042	0.165287	0.381431	-2.26646	-1.97724	-2.02802	-1.55383	-1.49278	-1.55013	-0.914786	-0.91432	-0.69148	-0.80529	-0.890425	-0.932085
CSNK2B	ENST00000677758.1	3.48039	0.165288	0.381431	-0.645893	-0.567863	-1.49004	-1.99572	-1.03349	-2.03247	-1.47841	-1.34233	-1.43759	-1.44255	-1.47731	-1.46396
ICA1L	ENST00000418208.5	3.48022	0.165297	0.381436	-2.05765	-2.29592	-1.69928	-1.78948	-0.49207	-1.54738	-1.37595	-1.41726	-1.21806	-1.29158	-1.29047	-1.3072
CREM	ENST00000488741.5	3.48013	0.165301	0.381436	-2.34345	-2.33181	-1.26157	-0.459647	-2.04884	-0.930268	-1.40753	-1.41702	-1.278	-1.36874	-1.42709	-1.25127
E2F4	ENST00000569573.1	3.47985	0.165315	0.381456	-1.82074	-1.74443	-0.715892	-1.61423	-2.11636	-2.12942	-1.6635	-1.63399	-1.57807	-1.60968	-1.71284	-1.60321
EBF4	ENST00000609451.5	3.47941	0.165337	0.381493	-0.781119	-1.79787	-0.156642	-0.432882	-0.292937	-0.341483	-1.68661	-1.72634	-1.67737	-1.6384	-1.81621	-1.89621
KCNMB3	ENST00000392686.6	3.47926	0.165344	0.381498	-1.15173	-2.13129	-0.435175	-0.744628	-0.79587	-0.835861	-1.37598	-1.4157	-1.10275	-1.20032	-1.1379	-1.03334
BOD1	ENST00000480951.1	3.47832	0.165391	0.381594	-0.387906	-0.314807	-0.781918	-1.67382	-1.08952	-1.43045	-1.16853	-1.13281	-1.03066	-1.15346	-1.13168	-1.13462
CHD9	ENST00000447540.6	3.478	0.165407	0.381619	-0.904435	-1.4114	-0.0882582	-0.757957	-1.26283	-1.23307	-0.951594	-1.04049	-0.883526	-0.938529	-0.916281	-0.818662
BRPF1	ENST00000424362.7	3.47756	0.165429	0.381642	-2.18511	-2.34837	-1.88681	-2.07371	-2.24421	-2.12729	-1.21079	-1.14542	-1.16398	-1.26776	-1.31742	-1.27292
IRAK4	ENST00000547521.5	3.47753	0.16543	0.381642	-1.2174	-1.20861	-1.09172	-1.3158	-1.70565	-1.40716	-1.35025	-1.35642	-1.22218	-1.28053	-1.26166	-1.16586
AATF	ENST00000613840.1	3.47747	0.165434	0.381642	-2.25113	-2.21456	-2.15309	-2.18768	-2.19489	-2.15381	-1.2844	-1.39439	-1.29469	-1.34521	-1.37938	-1.38641
ASTN1	ENST00000424564.2	3.47712	0.165451	0.381661	-0.603632	-1.39649	-0.0996204	-0.163229	-1.13308	-0.722065	-1.32807	-1.00067	-1.03418	-1.21921	-1.10883	-1.14503
SLC16A9	ENST00000395347.1	3.47698	0.165458	0.381661	-0.269674	-0.438894	0.794192	0.28785	0.189627	1.0366	-1.03022	-1.0914	-0.814675	-0.751945	-0.904343	-0.803017
APBB2	ENST00000508593.6	3.47689	0.165463	0.381661	-0.140899	-0.0902735	0.111739	-0.00639646	-0.0282281	0.0798551	-1.18559	-1.11898	-0.739282	-0.796191	-0.695027	-0.659488
PARP8	ENST00000503888.5	3.47687	0.165464	0.381661	-1.42878	-0.683582	-2.03725	-1.92048	-1.24736	-0.398388	-1.74407	-1.5436	-1.43666	-1.55008	-1.46927	-1.51183
MKX	ENST00000375790.9	3.47653	0.165481	0.381672	-2.10602	-2.19249	-2.8857	-2.39229	-2.22326	-2.01828	-0.868141	-0.767303	-0.559789	-0.606912	-0.616115	-0.519852
SATB1	ENST00000417717.6	3.47638	0.165488	0.381672	0.304293	0.267576	-0.0261581	0.102049	0.104539	0.296939	-1.07283	-0.795149	-0.632975	-0.695408	-0.679689	-0.563843
GORASP1	ENST00000431601.5	3.47637	0.165489	0.381672	-2.33288	-2.27051	-2.02402	-2.15025	-2.37973	-2.20411	-1.67287	-1.56016	-1.59555	-1.64822	-1.66719	-1.68867
EIF4G2	ENST00000526148.6	3.47634	0.16549	0.381672	-1.39297	-1.72388	-0.31871	-0.990455	-1.33219	-0.950552	-1.17082	-1.21254	-1.06412	-1.04554	-1.09415	-1.02868
CPA2	ENST00000222481.9	3.47618	0.165498	0.381678	-1.48152	-1.34734	-1.04178	-0.985541	-1.28789	-1.76855	-1.49856	-1.50067	-1.30732	-1.38206	-1.46471	-1.37522
SMURF1	ENST00000361125.1	3.47594	0.16551	0.381682	-1.34411	-2.09995	-0.751609	-1.34065	-0.468013	-0.808641	-0.760678	-0.721886	-0.500493	-0.576133	-0.686293	-0.65759
NCBP2	ENST00000428425.1	3.47592	0.165511	0.381682	-0.0157925	-0.392049	0.0828894	0.234086	0.188566	0.187344	-0.70968	-0.708605	-0.707973	-0.761803	-0.740848	-0.64218
CLIP2	ENST00000361545.9	3.47518	0.165548	0.381755	-0.0320789	0.0155189	0.251671	0.0708357	-0.00502327	-0.0994536	-1.54454	-1.60145	-1.52843	-1.54982	-1.5886	-1.63022
LRRC41	ENST00000472710.2	3.4748	0.165567	0.381784	-1.23486	-0.863271	-0.599845	-0.554104	-0.791652	-0.501633	-1.19276	-1.06245	-0.8792	-1.04925	-1.04289	-0.878332
TTC38	ENST00000417709.5	3.47466	0.165574	0.381784	-1.03499	-1.26748	-1.25091	-0.742792	-2.24549	-1.54756	-1.56758	-1.62821	-1.57369	-1.61103	-1.69634	-1.64896
C5orf58	ENST00000517575.4	3.47461	0.165577	0.381784	-2.41994	-2.39355	-2.30813	-2.36825	-2.35691	-2.33047	-0.96434	-1.07615	-0.957592	-1.00135	-1.04334	-1.02249
SPOCK3	ENST00000541354.5	3.47435	0.165589	0.381797	-2.04037	-2.00914	-1.61236	-1.64669	-1.48736	-1.88237	-0.995375	-0.955213	-0.698578	-0.824755	-0.742771	-0.79857
PFDN5	ENST00000243040.10	3.47428	0.165593	0.381797	0.166693	0.0388688	-0.0328634	0.0111227	-0.135427	-0.536371	-1.22128	-1.2875	-1.12362	-1.242	-1.2793	-1.33531
RPS6KA3	ENST00000379565.9	3.47404	0.165605	0.381812	-0.306002	-0.0383584	0.119719	0.0613676	0.057019	0.143934	-0.597652	-0.597371	-0.372203	-0.405798	-0.346357	-0.389143
AGTR1	ENST00000349243.8	3.47378	0.165618	0.381827	-2.81967	-2.79049	-2.7121	-2.2618	-2.37691	-2.19437	-1.15496	-1.11566	-0.935551	-1.07955	-1.03778	-1.07572
WBP1L	ENST00000369889.5	3.47369	0.165622	0.381827	-0.147395	-1.39527	0.434664	0.330717	0.350076	0.496595	-1.05163	-1.18724	-0.697553	-0.743279	-0.946338	-0.819925
HNRNPA2B1	ENST00000679124.1	3.47358	0.165628	0.381827	-2.30693	-2.20092	-2.18315	-2.24094	-2.07422	-2.14308	-1.28139	-1.2741	-0.921049	-0.916107	-1.04886	-0.884854
CAT	ENST00000241052.5	3.47309	0.165652	0.381871	-2.81326	-2.78257	-2.7057	-2.76346	-2.74381	-2.72693	-1.22325	-1.08255	-0.995512	-1.00643	-0.955462	-0.943859
DCTPP1	ENST00000568973.5	3.47273	0.16567	0.3819	-2.24069	-2.19844	-2.11329	-2.17484	-2.16131	-2.15122	-1.39559	-1.41023	-1.33475	-1.40075	-1.47919	-1.43467
GDF5	ENST00000374372.1	3.47233	0.16569	0.381934	-1.73943	-1.75962	-1.54044	-1.24702	-1.56753	-1.3849	-1.60341	-1.54447	-1.49837	-1.62093	-1.57834	-1.51425
TK2	ENST00000564917.5	3.47193	0.16571	0.381956	-2.06728	-2.1611	-1.56778	-0.713151	-1.33732	-0.551661	-1.49396	-1.49172	-1.4457	-1.54982	-1.60779	-1.59492
PNCK	ENST00000370145.8	3.47192	0.165711	0.381956	-1.91817	-1.90399	-1.99999	-1.69877	-1.60923	-1.59928	-1.7175	-1.61948	-1.48418	-1.66534	-1.68097	-1.74677
MSH6	ENST00000234420.11	3.47118	0.165748	0.382029	0.414851	0.466834	-0.207896	0.0678793	0.182659	-0.273675	-0.672304	-0.562304	-0.553503	-0.65276	-0.726575	-0.716182
THEM4	ENST00000471464.5	3.47023	0.165795	0.382126	-0.625711	-0.40863	-0.256239	-0.261572	-0.135564	-0.33086	-1.17039	-1.14695	-1.04412	-1.01292	-1.04139	-1.00703
SPG11	ENST00000684235.1	3.46992	0.165811	0.38214	-0.588317	-0.65176	-0.39979	-0.578921	-0.43873	-0.369449	-1.1607	-1.28227	-1.04766	-1.18704	-1.12646	-1.11616
SF3A1	ENST00000411423.1	3.46989	0.165812	0.38214	-2.26199	-2.22471	-2.13369	-2.19222	-2.20941	-2.18023	-1.5819	-1.60355	-1.57585	-1.62494	-1.65836	-1.65254
VPREB3	ENST00000248948.4	3.46951	0.165832	0.382172	-2.07927	-2.04703	-1.85103	-2.0412	-1.76704	-1.8793	-1.61734	-1.49561	-1.4727	-1.53789	-1.52154	-1.51768
SPG7	ENST00000646303.1	3.46939	0.165837	0.382173	-1.1536	-1.05764	-1.57564	-2.47522	-1.80575	-2.09669	-1.46783	-1.54868	-1.37828	-1.45666	-1.59629	-1.59901
TERF2IP	ENST00000653858.1	3.4691	0.165852	0.382189	-1.81604	-1.31775	-2.43224	-1.84314	-0.976341	-1.40956	-1.0263	-1.00562	-0.866499	-1.10725	-1.11755	-1.01942
SMC4	ENST00000469858.5	3.46903	0.165855	0.382189	0.128357	-0.00163829	0.494959	0.244754	0.0354628	-0.388999	-0.981648	-1.05383	-0.826335	-0.974922	-0.8613	-0.865408
COL9A1	ENST00000320755.12	3.46854	0.16588	0.382223	-2.0751	-2.11466	-0.733591	-1.98904	-0.153322	-0.898191	-0.910655	-0.901261	-0.811911	-0.730906	-0.794936	-0.829478
RAD51	ENST00000382643.7	3.46849	0.165882	0.382223	-1.55937	-1.70414	-1.77371	-1.77513	-2.17614	-1.84892	-0.914229	-0.814525	-0.796822	-0.867587	-1.01818	-0.88872
PGM3	ENST00000616566.5	3.46841	0.165886	0.382223	-2.10988	-2.12697	-2.113	-2.43433	-1.6201	-1.95288	-1.01466	-0.947712	-0.971585	-1.11395	-0.892685	-0.948939
TBCD	ENST00000684361.1	3.46828	0.165893	0.382226	-2.88119	-2.59107	-2.43218	-2.11388	-2.50693	-2.5016	-0.991161	-1.00339	-0.820524	-0.841766	-0.885536	-0.818413
FOS	ENST00000535987.5	3.46805	0.165905	0.382233	-2.38935	-2.54618	-2.28214	-2.34822	-2.47772	-2.48022	-1.83221	-1.85753	-1.68098	-1.92577	-1.89729	-1.90964
CDY2B	ENST00000382867.4	3.46787	0.165914	0.382233	-2.75772	-2.72759	-2.64965	-2.70783	-2.68907	-2.67103	-2.01752	-2.0832	-1.8265	-1.91164	-1.92043	-2.05046
HDC	ENST00000267845.8	3.46783	0.165916	0.382233	-2.82629	-2.79412	-2.25057	-1.33849	-2.42349	-2.17952	-1.25174	-1.15254	-1.0883	-1.20835	-1.14906	-1.14475
ZSCAN30	ENST00000333206.10	3.46765	0.165924	0.382233	-0.464418	-1.74225	0.094666	-0.0224258	0.117476	0.165354	-1.28335	-1.19556	-1.02723	-1.04453	-1.14085	-1.11917
BARD1	ENST00000620057.4	3.4676	0.165927	0.382233	-0.501134	-1.28635	-0.426451	-0.744803	-1.47184	-1.49283	-0.960984	-0.987792	-1.00563	-1.13719	-1.15225	-0.917177
SCRN1	ENST00000434476.6	3.46757	0.165929	0.382233	-2.1535	-1.95368	-1.64507	-1.02628	-1.27352	-1.59281	-1.48661	-1.40073	-1.43388	-1.50414	-1.48166	-1.42511
PMFBP1	ENST00000379073.9	3.46738	0.165938	0.382243	-2.39229	-2.37748	-1.91535	-1.67845	-2.33373	-1.84098	-1.63394	-1.54592	-1.2862	-1.36927	-1.30362	-1.28657
SSTR1	ENST00000267377.3	3.46702	0.165956	0.38226	-0.940712	-0.809199	-1.49267	-2.33252	-1.79642	-1.30849	-1.41722	-1.3453	-1.05545	-1.20943	-1.25957	-1.13314
SGO1	ENST00000425061.5	3.46701	0.165956	0.38226	-2.26572	-2.32932	-2.19197	-2.01604	-2.15202	-2.15457	-1.10222	-1.12354	-1.03274	-1.09968	-1.09081	-1.07394
GALNT11	ENST00000434507.5	3.46643	0.165986	0.382315	-0.132349	-0.509707	0.127526	0.12285	-0.260886	-0.0727971	-1.55532	-1.61666	-1.46027	-1.46093	-1.47853	-1.23634
PEBP4	ENST00000256404.8	3.46631	0.165992	0.382316	-2.05499	-2.46844	-1.02663	-2.4425	-0.585828	-0.792181	-1.28047	-1.2296	-1.31016	-1.29847	-1.35719	-1.352
PTPRO	ENST00000544706.2	3.46588	0.166013	0.382316	-2.96535	-2.93503	-2.29258	-1.37054	-1.73792	-2.34772	-1.44329	-1.43506	-1.13831	-1.02377	-1.00733	-1.02451
GDAP1L1	ENST00000342560.10	3.46577	0.166019	0.382316	-1.98029	-1.88763	-1.78016	-1.6789	-1.67158	-1.82953	-1.14026	-1.20396	-1.18863	-1.13524	-1.18826	-1.05932
TMEM205	ENST00000588560.5	3.46572	0.166021	0.382316	-0.263967	-0.183881	-0.304239	-0.489847	-0.514485	-0.951837	-1.34027	-1.1635	-1.16681	-1.27795	-1.2519	-1.28189
SLC25A23	ENST00000301454.9	3.46569	0.166023	0.382316	0.718849	0.555233	0.882109	0.770399	0.656542	0.631035	-1.193	-1.20096	-0.981276	-1.07394	-1.12344	-1.13864
PLCXD2	ENST00000477665.2	3.46568	0.166023	0.382316	-2.5061	-2.55063	-2.10803	-2.14795	-1.56317	-2.17734	-1.49025	-1.42947	-1.21067	-1.422	-1.4215	-1.35413
PTGIR	ENST00000596260.1	3.46566	0.166024	0.382316	-2.4758	-2.50158	-2.27842	-2.4129	-2.46017	-2.44258	-1.1565	-1.10587	-1.15635	-1.13094	-1.23217	-1.16125
C19orf38	ENST00000592854.5	3.46545	0.166035	0.382328	-1.62229	-1.58828	-1.06947	-1.47718	-1.67636	-2.03284	-1.61387	-1.55525	-1.38779	-1.49241	-1.63684	-1.59681
DDX49	ENST00000247003.9	3.46532	0.166041	0.382331	-0.765229	-0.430093	-0.185345	-0.108738	-0.445227	-0.809448	-1.5534	-1.58259	-1.55056	-1.68133	-1.72843	-1.66656
ABCD3	ENST00000370214.9	3.46504	0.166055	0.38235	0.608861	0.671879	0.866787	0.733518	0.715967	0.688718	-0.470475	-0.367694	-0.260973	-0.362677	-0.263025	-0.201565
CDY2A	ENST00000250838.6	3.46491	0.166062	0.382352	-2.75486	-2.7248	-2.64679	-2.705	-2.68632	-2.66816	-1.98815	-2.0425	-1.92794	-2.01997	-1.98662	-1.87693
RIPPLY1	ENST00000276173.5	3.46432	0.166092	0.382405	-2.59366	-2.56306	-0.873646	-2.0112	-1.07236	-1.63703	-1.26596	-1.28813	-1.16601	-1.24068	-1.2933	-1.26573
RBMY1F	ENST00000454978.2	3.46424	0.166095	0.382405	-2.73447	-2.70459	-2.62619	-2.68453	-2.66621	-2.64763	-2.21475	-2.09736	-2.13508	-2.19608	-2.19233	-2.17113
PDE10A	ENST00000672859.1	3.46383	0.166116	0.382405	-2.81834	-2.75009	-2.48814	-2.49425	-1.61972	-2.36283	-1.43041	-1.4913	-1.11905	-1.16714	-1.14787	-1.13478
ULBP3	ENST00000367339.7	3.46375	0.16612	0.382405	-0.0836487	-0.132583	0.015027	0.0749507	-0.0339247	-0.177761	-0.656373	-0.711284	-0.472243	-0.623481	-0.520219	-0.575429
LIPI	ENST00000400211.3	3.46369	0.166123	0.382405	-2.49642	-2.5452	-2.44407	-2.43755	-2.51448	-2.4583	-0.548714	-0.284126	-0.326914	-0.434087	-0.600509	-0.591824
DCD	ENST00000546807.5	3.46359	0.166128	0.382405	-2.38146	-2.35308	-2.25693	-2.32419	-2.31172	-2.2791	-1.62032	-1.63667	-1.39358	-1.46464	-1.62025	-1.42262
C9orf16	ENST00000372994.2	3.46357	0.166129	0.382405	-0.657238	-0.389125	-0.0808301	-0.552035	-0.852981	-0.945493	-1.6756	-1.76148	-1.58565	-1.67125	-1.75512	-1.79167
ASPHD1	ENST00000651383.1	3.46348	0.166133	0.382405	-1.91909	-2.01044	-1.95867	-1.7731	-2.0607	-2.18148	-1.86994	-1.75842	-1.78971	-1.86	-1.95227	-1.91116
RBMY1E	ENST00000382658.5	3.46342	0.166136	0.382405	-2.7203	-2.69059	-2.61188	-2.67033	-2.65228	-2.63336	-2.39971	-2.29875	-2.30724	-2.33906	-2.39138	-2.37173
RNF10	ENST00000325954.9	3.46338	0.166139	0.382405	0.52296	0.534198	0.6637	0.489897	0.385175	0.404882	-0.883145	-0.891521	-0.794823	-0.717249	-0.869035	-0.851115
LIMS1	ENST00000409441.5	3.46326	0.166145	0.382406	-0.285329	-0.123997	-1.40181	-0.89392	-0.436546	-1.14491	-1.37518	-1.22737	-1.10764	-1.14987	-1.21698	-1.07159
TRPC5OS	ENST00000371970.2	3.46237	0.166189	0.382497	-2.07663	-2.85987	-2.28663	-2.61558	-1.50434	-1.76294	-1.45076	-1.42994	-1.24352	-1.22599	-1.16147	-1.1781
RPL11	ENST00000467075.2	3.46219	0.166198	0.382505	0.311918	0.481562	0.213703	0.212653	0.404536	0.332983	-1.33039	-1.36861	-1.28683	-1.41112	-1.35798	-1.35539
SCFD1	ENST00000679096.1	3.46206	0.166205	0.382507	-0.397164	-0.559858	-0.260955	-0.334185	-0.324533	-0.207021	-0.805036	-0.819201	-0.723403	-0.729682	-0.704417	-0.748782
MSANTD4	ENST00000617528.1	3.46141	0.166238	0.38257	-0.635316	-0.468402	-1.68535	-1.61504	-1.18729	-0.0568818	-1.4849	-1.4461	-1.47151	-1.37631	-1.47286	-1.36629
TMEM145	ENST00000673205.1	3.46124	0.166246	0.382576	-2.5687	-2.52631	-2.44886	-2.5076	-2.48697	-2.46784	-1.73141	-1.61831	-1.51107	-1.64022	-1.828	-1.70964
SHROOM4	ENST00000289292.11	3.46114	0.166251	0.382576	-0.690232	-0.707401	-0.329486	-0.581184	-0.666697	-0.706151	-1.06725	-1.07041	-0.894835	-1.04976	-1.00587	-1.00854
C2orf92	ENST00000627012.2	3.46016	0.1663	0.382677	-2.31907	-2.29681	-2.12977	-1.80245	-2.22749	-2.20197	-1.48235	-1.49631	-1.17314	-1.34401	-1.21967	-1.22113
SDHAF2	ENST00000301761.7	3.46001	0.166308	0.382682	0.261954	0.406025	0.567665	0.243258	0.0846035	-0.0249885	-1.28446	-1.18694	-1.08062	-1.24229	-1.30414	-1.27391
SAR1B	ENST00000502539.5	3.45988	0.166315	0.382685	-0.188638	-0.00280945	-1.87986	-0.340963	-1.6605	-1.86179	-1.66615	-1.68529	-1.62056	-1.55189	-1.49555	-1.4405
SGIP1	ENST00000683291.1	3.45977	0.16632	0.382685	-1.45109	-2.07917	-1.07658	-0.573986	-1.4582	-2.06811	-1.12452	-1.22574	-0.903806	-0.988154	-0.981598	-0.867918
SLC5A10	ENST00000395645.4	3.45966	0.166325	0.382685	-2.81817	-2.95927	-2.75079	-2.78584	-2.92134	-2.90929	-1.55415	-1.51379	-1.36058	-1.38065	-1.60821	-1.52887
TUFT1	ENST00000368849.8	3.45943	0.166337	0.382687	-1.95202	-1.96463	-1.58143	-0.704226	-1.91483	-2.03174	-0.844513	-0.907983	-0.724611	-0.875485	-0.867449	-0.845891
ANK2	ENST00000673536.1	3.45942	0.166337	0.382687	-1.20817	-0.877941	-1.77062	-1.38103	-1.21009	-1.08547	-1.27854	-1.36276	-0.865366	-0.909975	-0.860386	-0.808409
ZNF534	ENST00000301085.8	3.45916	0.166351	0.382706	-2.253	-2.39186	-1.5693	-1.83714	-1.78951	-0.93422	-1.09757	-1.15479	-0.903585	-0.977867	-0.941499	-0.848772
INTS9	ENST00000416984.6	3.459	0.166359	0.382711	-0.929471	-1.21289	-0.542702	-0.419571	-0.370629	-0.857334	-1.42252	-1.35239	-1.29912	-1.37379	-1.47954	-1.40269
GINS4	ENST00000520710.5	3.4589	0.166364	0.382711	-0.388312	-0.766981	-0.655301	-0.785283	-0.984306	-1.01899	-1.23064	-1.27913	-1.1164	-1.25279	-1.31535	-1.20174
ACTN4	ENST00000252699.7	3.45873	0.166372	0.382717	-0.90473	-0.378036	-1.34358	-1.56792	-1.34939	-0.848928	-0.796216	-0.917991	-0.737354	-0.80346	-0.85703	-0.847594
AIFM3	ENST00000440238.4	3.45844	0.166387	0.382739	-2.52258	-2.50413	-2.21428	-2.39138	-2.37655	-2.24244	-1.8341	-1.83564	-1.82838	-1.91608	-1.96798	-1.92986
AQP1	ENST00000652696.1	3.45817	0.166401	0.382747	-2.49393	-2.3271	-2.338	-2.46239	-2.23874	-2.15571	-1.52581	-1.45914	-1.42699	-1.34808	-1.48483	-1.46399
NFYC	ENST00000425457.6	3.45815	0.166401	0.382747	-0.75391	-0.855606	-0.680331	-1.64403	-2.25458	-1.69706	-0.627827	-0.773987	-0.651091	-0.801152	-0.971584	-0.912037
LARP4	ENST00000347328.9	3.45796	0.166411	0.382757	0.293838	0.241099	0.0489467	-0.347626	-0.0845884	-0.38619	-0.718497	-0.704549	-0.458781	-0.609999	-0.567918	-0.484554
GIMAP6	ENST00000618759.4	3.45752	0.166433	0.382778	-2.9971	-2.96437	-2.89103	-2.94755	-2.92488	-2.91177	-1.30223	-1.35465	-1.22703	-1.27181	-1.20531	-1.19694
RBMY1E	ENST00000382659.6	3.4574	0.166439	0.382778	-2.75096	-2.72095	-2.64283	-2.70113	-2.68252	-2.66424	-2.38878	-2.43716	-2.3321	-2.41762	-2.43893	-2.37943
MYL12B	ENST00000237500.10	3.45736	0.166441	0.382778	1.89721	1.97467	1.87981	1.76005	1.77281	1.80177	-0.915672	-0.915562	-0.737914	-0.811246	-0.807014	-0.894191
EPB41L2	ENST00000337057.8	3.45734	0.166442	0.382778	-2.18086	-2.20292	-1.44695	-1.95492	-2.2195	-2.12345	-0.7803	-0.697302	-0.54315	-0.669255	-0.634592	-0.718376
OR4A5	ENST00000319760.8	3.45724	0.166448	0.382778	-2.55258	-2.52467	-2.44241	-2.50189	-2.48732	-2.46437	-1.82022	-1.7374	-1.69348	-1.71058	-1.73447	-1.66735
FAM110A	ENST00000246100.3	3.45652	0.166484	0.382849	-0.74539	-0.455781	-0.777419	-1.51812	-1.37525	-1.55756	-1.37749	-1.38375	-1.36294	-1.35998	-1.44931	-1.56305
BCAS3	ENST00000591147.5	3.45639	0.16649	0.382852	-2.27173	-0.890173	-0.270048	-0.17131	0.027603	-0.455597	-1.20788	-1.20256	-1.14042	-1.31294	-1.28926	-1.19163
SLCO5A1	ENST00000526750.1	3.45572	0.166524	0.382898	-2.5442	-2.58386	-2.37995	-2.04217	-2.30745	-2.30653	-1.44388	-1.46876	-1.18542	-1.22664	-1.2639	-1.1462
SKA3	ENST00000314759.6	3.45568	0.166526	0.382898	0.555592	0.146748	-0.13356	-0.153978	-1.69299	-0.42446	-1.01002	-0.998785	-0.817196	-0.980292	-0.971213	-0.898331
PTPN11	ENST00000351677.7	3.45561	0.16653	0.382898	0.922737	0.948122	1.02902	0.959985	1.00934	1.01137	-0.599576	-0.577644	-0.335615	-0.439752	-0.439397	-0.41511
IGSF8	ENST00000314485.12	3.45556	0.166532	0.382898	-1.79363	-1.74605	-1.60044	-0.343445	-0.378802	-0.469276	-1.23908	-1.16483	-1.12499	-1.24596	-1.23335	-1.29916
PARG	ENST00000616448.2	3.45527	0.166547	0.382919	0.0345424	0.477448	0.0426388	-0.0976168	-0.186559	-0.387912	-0.996161	-0.94537	-0.865996	-0.869197	-0.857678	-0.851706
MEIKIN	ENST00000616644.2	3.45497	0.166562	0.382936	-2.64978	-2.62076	-2.54066	-2.59944	-2.47575	-2.56231	-0.932691	-0.878985	-0.91847	-0.936081	-0.888023	-0.839878
RBM4	ENST00000396053.9	3.45484	0.166568	0.382936	0.132461	0.277746	0.413989	0.356796	0.310315	0.399619	-0.789644	-0.783295	-0.65411	-0.740201	-0.77559	-0.676269
CLIC5	ENST00000185206.12	3.45479	0.166571	0.382936	-1.54112	-1.71383	-1.96968	-2.30756	-1.82673	-1.42884	-1.4663	-1.45844	-1.07657	-1.09704	-1.10098	-1.08259
TMED1	ENST00000588289.1	3.45464	0.166578	0.382936	0.0713925	0.26348	-0.280264	-0.108283	-0.0444692	-0.331602	-1.28631	-1.31351	-1.18654	-1.34275	-1.35851	-1.39058
OAS1	ENST00000679841.1	3.45458	0.166581	0.382936	-2.7442	-2.71286	-2.63602	-2.69218	-2.67279	-2.63074	-1.46297	-1.42481	-1.29079	-1.35256	-1.30827	-1.30191
OR4K14	ENST00000641793.1	3.45438	0.166591	0.382947	-2.61254	-2.58395	-2.50304	-2.56217	-2.54629	-2.52482	-1.64242	-1.62782	-1.42437	-1.49491	-1.32141	-1.36508
VNN2	ENST00000525270.5	3.45403	0.166609	0.382972	-2.69618	-2.66673	-2.58754	-2.64618	-2.62861	-2.60909	-1.72523	-1.7663	-1.61095	-1.7113	-1.57966	-1.63469
DUOXA1	ENST00000558996.5	3.45388	0.166617	0.382972	-2.01257	-2.38862	-2.75889	-2.81465	-2.79326	-2.38738	-1.19309	-1.15725	-1.11342	-1.04259	-1.16926	-1.08204
LIMCH1	ENST00000509638.5	3.45365	0.166628	0.382972	-2.28901	-2.60854	-1.66564	-1.54309	-1.39305	-2.15255	-1.45948	-1.43435	-1.25513	-1.29461	-1.39052	-1.30995
AP3D1	ENST00000591284.2	3.45358	0.166632	0.382972	-0.0221477	-0.0906918	-0.31402	-0.0805912	-0.674409	-0.327681	-1.52688	-1.53454	-1.46882	-1.47982	-1.56383	-1.59419
PSG6	ENST00000601833.1	3.45349	0.166637	0.382972	-2.8158	-2.18537	-2.35775	-2.76396	-1.82227	-1.84852	-1.57338	-1.54765	-1.39181	-1.43582	-1.47468	-1.31415
BANP	ENST00000682872.1	3.45345	0.166638	0.382972	-0.777315	-0.515734	-0.570962	-1.86391	-2.03739	-2.07055	-1.35731	-1.33577	-1.21538	-1.2731	-1.35955	-1.38853
BIRC3	ENST00000673846.1	3.45341	0.166641	0.382972	-2.88906	-2.83856	-1.98175	-2.73278	-2.14729	-1.67631	-1.10748	-1.06131	-0.897266	-0.915435	-0.955186	-0.934335
SPATA22	ENST00000268981.9	3.45304	0.166659	0.383002	-2.61833	-2.58973	-2.50889	-2.56808	-2.55193	-2.53068	-1.20168	-1.19296	-1.16626	-1.21686	-1.24068	-1.22259
DCLRE1B	ENST00000650596.1	3.45196	0.166713	0.383115	-1.84189	-1.94784	-2.00804	-2.16546	-2.04059	-2.07415	-1.47704	-1.43824	-1.38649	-1.54608	-1.52124	-1.48245
OR52N4	ENST00000641350.2	3.45116	0.166754	0.383173	-1.16593	-0.826798	-1.43246	-1.83197	-2.17813	-1.53288	-1.83572	-1.81798	-1.58686	-1.70834	-1.59108	-1.58206
MAPK10	ENST00000641047.1	3.45112	0.166756	0.383173	-2.50803	-2.51102	-1.96249	-2.18543	-2.20002	-1.69911	-1.41154	-1.45177	-1.07193	-1.11919	-1.20676	-1.12311
PREPL	ENST00000378520.7	3.45109	0.166758	0.383173	-1.90605	-0.963825	-0.916344	-0.473032	-0.363197	-0.315189	-1.61002	-1.59611	-1.40373	-1.38258	-1.37881	-1.34502
DCLK1	ENST00000615680.4	3.45098	0.166763	0.383173	-1.51632	-1.79107	-1.10039	-1.05228	-1.95806	-1.39002	-0.843646	-0.912142	-0.589222	-0.545593	-0.581625	-0.551729
SLAMF7	ENST00000444090.6	3.45082	0.166771	0.383173	-1.72957	-1.77587	-2.65747	-2.59734	-1.46398	-2.3343	-1.74992	-1.6913	-1.45882	-1.40951	-1.34016	-1.26341
PACSIN2	ENST00000403744.7	3.45082	0.166771	0.383173	-2.00293	-2.0634	-1.83901	-1.45877	-1.96179	-2.13485	-1.57126	-1.63691	-1.52375	-1.59758	-1.72417	-1.67732
MOB4	ENST00000409355.2	3.45054	0.166785	0.383192	-0.766244	-1.02352	-2.01325	-1.15939	-2.04314	-1.7256	-1.19512	-0.987098	-1.01775	-1.02023	-1.03342	-0.944952
LGALS8	ENST00000527974.5	3.45044	0.166791	0.383192	-0.542473	-1.74058	-2.33172	-2.31785	-2.20702	-2.13697	-1.55807	-1.69333	-1.41557	-1.3801	-1.3695	-1.37785
CASP10	ENST00000438843.5	3.45005	0.16681	0.383225	-1.91332	-2.22273	-2.37519	-2.3271	-2.34797	-2.39682	-1.6652	-1.71701	-1.48112	-1.51018	-1.56756	-1.44635
BTBD9	ENST00000328403.10	3.44992	0.166817	0.383227	-2.402	-2.2191	-1.87682	-0.203827	-0.715043	-0.259535	-1.68121	-1.59442	-1.47429	-1.60102	-1.46414	-1.56345
DAZAP2	ENST00000604900.5	3.44978	0.166824	0.383231	-0.541632	-0.405069	-2.3684	-1.89131	-2.4236	-0.908949	-1.1993	-1.16112	-1.17422	-1.29308	-1.3172	-1.28642
FOXP4	ENST00000409208.5	3.44962	0.166832	0.383237	-2.58675	-2.62628	-2.34503	-2.51429	-2.60042	-2.56113	-1.74069	-1.76963	-1.54863	-1.71897	-1.86829	-1.76782
KLHL36	ENST00000258157.9	3.4494	0.166843	0.383251	-2.57065	-2.52902	-2.41187	-2.48895	-2.52303	-2.49168	-1.10128	-1.14696	-1.06612	-1.11553	-1.15728	-1.14317
SLC44A2	ENST00000592293.5	3.44915	0.166856	0.383267	-0.939013	-0.765938	-1.96479	-0.87849	-2.04887	-2.01564	-1.35478	-1.33321	-1.33369	-1.45715	-1.46316	-1.39727
RBMY1D	ENST00000382680.5	3.44897	0.166865	0.383275	-2.74782	-2.71789	-2.63966	-2.69805	-2.67953	-2.66109	-2.41426	-2.46166	-2.36351	-2.46141	-2.48111	-2.45237
MPG	ENST00000356432.8	3.44848	0.16689	0.383317	-1.21	-0.74553	-1.56326	-0.838719	-1.85987	-1.86973	-0.897657	-1.05733	-0.928568	-0.947111	-1.01496	-1.01306
UNC119	ENST00000335765.9	3.4484	0.166894	0.383317	0.102358	0.253217	0.497639	0.406896	0.346913	0.147127	-1.199	-1.16705	-1.19824	-1.28553	-1.36345	-1.30975
TOM1	ENST00000395736.7	3.44716	0.166956	0.383448	-0.567234	-0.635663	-0.91324	-1.75954	-0.380293	-0.565881	-1.56847	-1.41993	-1.47003	-1.45988	-1.54862	-1.63864
YY1AP1	ENST00000405763.7	3.44698	0.166966	0.383457	-0.562094	-0.611758	-0.110634	-0.412009	-0.449197	-0.472273	-1.03251	-1.02625	-0.836801	-0.961802	-0.967374	-0.897938
SNORC	ENST00000409230.5	3.44664	0.166983	0.383481	-2.39319	-2.36401	-1.84577	-1.09864	-1.88258	-1.37425	-1.53456	-1.51159	-1.43819	-1.56511	-1.59083	-1.55259
FBXW7	ENST00000604872.6	3.44651	0.166989	0.383481	0.858297	0.634294	0.847887	0.88413	0.628001	0.617036	-0.994665	-0.948014	-0.816703	-1.01042	-0.950832	-1.01016
CREM	ENST00000344351.5	3.44644	0.166993	0.383481	-2.02865	-1.97389	-1.84112	-0.801126	-0.854098	-0.928978	-1.24163	-1.28309	-1.04323	-1.00962	-0.969267	-0.910405
RAD54L	ENST00000655446.1	3.44622	0.167004	0.383493	-2.19495	-2.16582	-1.1062	-0.701987	-0.84256	-1.9717	-1.32573	-1.38464	-1.20386	-1.32671	-1.34833	-1.34828
TSPAN18	ENST00000340160.7	3.44613	0.167008	0.383493	0.426602	0.120441	0.632114	0.585737	0.272501	0.396207	-1.62758	-1.5924	-1.30364	-1.43001	-1.44635	-1.39166
NDUFA3	ENST00000485876.6	3.44583	0.167024	0.383508	-0.296046	-0.61738	-0.0246879	-0.190013	-0.138832	-0.135653	-1.03045	-0.895946	-0.902943	-1.07335	-1.07666	-1.11024
BET1L	ENST00000410108.5	3.44578	0.167026	0.383508	-0.371539	-0.476637	-1.37349	-1.06353	-0.579473	-1.25232	-1.51527	-1.56466	-1.48987	-1.55965	-1.66486	-1.63891
RABEPK	ENST00000628863.2	3.44534	0.167049	0.383546	-1.97125	-2.11751	-1.95022	-2.13635	-1.69494	-1.85858	-1.19357	-1.30003	-1.00183	-1.17963	-1.35869	-1.24533
SNCA	ENST00000345009.8	3.44517	0.167057	0.383546	-2.29899	-2.2214	-2.06342	-2.14376	-2.16726	-2.04124	-0.730061	-0.872082	-0.822683	-0.88915	-0.83655	-0.700676
PHF19	ENST00000312189.10	3.44514	0.167059	0.383546	0.195738	-0.369591	-0.164301	-0.382401	-1.96668	-0.804612	-1.23441	-1.23689	-1.21739	-1.25175	-1.37575	-1.31841
TM2D1	ENST00000371180.6	3.44482	0.167075	0.383551	-1.04368	-1.71694	-1.0898	-0.624473	-0.190616	-0.605194	-0.860598	-0.863568	-0.735657	-0.849679	-0.822511	-0.745928
IRF3	ENST00000600022.5	3.4448	0.167076	0.383551	-2.1703	-2.15826	-2.10303	-2.13235	-2.08416	-2.13091	-1.47451	-1.61598	-1.47933	-1.57627	-1.64243	-1.61145
UBAC2	ENST00000403766.8	3.44469	0.167082	0.383551	0.603039	0.748829	0.637641	0.370454	0.377837	0.301662	-1.01278	-1.09796	-1.02313	-1.10933	-1.23019	-1.24729
PLEKHG3	ENST00000484731.3	3.44451	0.167091	0.383551	-0.731707	-0.901197	-1.08587	-2.22836	-2.01276	-2.0345	-1.3847	-1.46574	-1.30448	-1.37374	-1.46904	-1.39773
MAP2K6	ENST00000613873.4	3.44449	0.167091	0.383551	0.0083481	-0.189838	-0.116274	-1.58	-1.67177	-1.67423	-1.46561	-1.38872	-1.23708	-1.19724	-1.20552	-1.12781
CEP63	ENST00000682717.1	3.44437	0.167097	0.383551	-2.85594	-2.76277	-2.68623	-2.73979	-2.71228	-2.69741	-0.973444	-0.932793	-0.672894	-0.83072	-0.72548	-0.703297
AMPD2	ENST00000681121.1	3.44432	0.1671	0.383551	-2.17005	-1.97393	-2.09286	-2.03892	-1.90221	-1.68929	-1.73449	-1.81269	-1.76782	-1.79088	-2.01266	-1.89991
RBMY1A1	ENST00000382707.6	3.44423	0.167105	0.383551	-2.75297	-2.72299	-2.64486	-2.70324	-2.68464	-2.66628	-2.58623	-2.55288	-2.40258	-2.51631	-2.54516	-2.54457
RBMY1B	ENST00000383020.7	3.44377	0.167128	0.383586	-2.75915	-2.72908	-2.6511	-2.70943	-2.69071	-2.6725	-2.58548	-2.52374	-2.43491	-2.53091	-2.52421	-2.47253
BMERB1	ENST00000566490.5	3.44372	0.167131	0.383586	-1.78928	-0.397031	0.488749	0.30715	-0.494758	-0.577341	-1.32367	-1.24882	-1.19257	-1.26332	-1.39502	-1.35661
VCL	ENST00000372755.7	3.44353	0.16714	0.383591	-0.013588	0.160551	0.0870412	-0.228284	-0.259797	-0.465821	-0.756142	-0.803743	-0.706902	-0.700921	-0.738458	-0.735745
RGS20	ENST00000276500.4	3.44346	0.167144	0.383591	-1.97625	-2.0702	-2.04555	-2.05952	-1.83761	-1.95806	-1.08538	-1.06334	-0.980832	-0.878526	-0.894061	-0.934744
SLC3A2	ENST00000680631.1	3.44308	0.167163	0.383623	-1.03292	-1.206	-0.0603727	-0.884937	-1.86285	-1.27354	-1.51506	-1.54348	-1.39228	-1.52313	-1.37991	-1.41003
PPP1CC	ENST00000546933.5	3.44275	0.16718	0.383643	-0.0244317	0.534248	-0.441232	-0.179604	-0.40995	-0.283275	-1.19383	-1.26663	-1.12079	-1.08727	-1.14333	-1.10957
USP45	ENST00000506871.5	3.44252	0.167192	0.383643	-0.265981	-0.222486	-0.484434	-0.826435	-0.435954	-0.626096	-1.16955	-1.27951	-1.04848	-1.23197	-1.12348	-1.05984
FHL5	ENST00000326771.2	3.44251	0.167192	0.383643	-2.76809	-2.74001	-2.66007	-2.72261	-2.60268	-2.68176	-1.62781	-1.60776	-1.22307	-1.46519	-1.37766	-1.39992
CD9	ENST00000536586.7	3.4422	0.167208	0.383643	-0.890973	-0.447386	-1.53202	-1.9401	-1.43384	-0.618415	-0.48765	-0.449088	-0.562589	-0.653805	-0.512269	-0.455884
RPS11	ENST00000599561.1	3.44213	0.167211	0.383643	-1.82719	-1.92302	-1.65749	-1.80599	-1.89497	-1.94601	-1.39859	-1.38254	-1.2787	-1.31012	-1.37537	-1.39363
FFAR4	ENST00000371483.8	3.44207	0.167214	0.383643	-1.79192	-2.02595	-1.86795	-1.73293	-1.61898	-1.22637	-0.865156	-0.919154	-0.793643	-0.808256	-0.888512	-0.788813
CLEC17A	ENST00000417570.6	3.44205	0.167216	0.383643	-0.795091	-0.725196	-0.895542	-0.755842	-1.05751	-0.91018	-0.838571	-0.848566	-0.780856	-0.823392	-1.02879	-0.932447
EXOC6B	ENST00000634650.1	3.44195	0.16722	0.383643	0.332596	0.41769	0.532377	0.60993	0.613931	0.456696	-1.1081	-1.25683	-1.20502	-1.16421	-1.37893	-1.31534
CH507-9B2.1	ENST00000612610.4	3.44194	0.167221	0.383643	-2.17559	-1.89079	-2.38438	-2.22395	-2.41705	-2.33406	-1.11305	-1.08111	-1.1428	-1.11833	-1.31354	-1.15526
ARL1	ENST00000551828.5	3.44173	0.167232	0.383655	-1.54816	-1.61823	-0.255031	-1.60586	0.165409	-0.286814	-1.11986	-1.22707	-1.13842	-1.36514	-1.35031	-1.20257
TMEM135	ENST00000305494.6	3.44088	0.167275	0.383742	-0.195392	-0.14806	-0.250569	-0.23006	-0.164055	-0.0515729	-0.29619	-0.282409	-0.184216	-0.176751	-0.205762	-0.22911
APAF1	ENST00000547045.5	3.43984	0.167328	0.383851	0.33526	0.397409	0.494245	0.253791	0.166992	-0.0919494	-0.844792	-0.677069	-0.64691	-0.729177	-0.67598	-0.801724
FMNL1	ENST00000331495.8	3.43962	0.167339	0.383864	-0.876108	-0.842898	-1.63733	-1.57805	-1.26858	-2.12472	-1.42812	-1.41259	-1.34668	-1.5102	-1.49798	-1.6063
NIBAN3	ENST00000595684.5	3.4395	0.167345	0.383866	-2.68846	-2.77105	-2.53653	-2.11048	-2.73061	-2.71449	-1.71773	-1.64714	-1.52368	-1.61575	-1.66862	-1.64971
IMP4	ENST00000259239.8	3.4393	0.167355	0.383867	0.190722	0.117817	0.0442152	-0.156049	-0.0330602	-0.023493	-0.968058	-0.850392	-0.707448	-0.93569	-0.985158	-0.881538
GTPBP3	ENST00000601213.5	3.43927	0.167357	0.383867	-2.34252	-2.31186	-2.21138	-2.28405	-2.26661	-2.25057	-1.79318	-1.75401	-1.68801	-1.70578	-1.86809	-1.8233
GHDC	ENST00000593209.5	3.43832	0.167405	0.383956	-1.73246	-1.48612	-2.53113	-1.84867	-2.27592	-2.58068	-1.76831	-1.82572	-1.76524	-1.78624	-1.86976	-1.92257
ELK1	ENST00000343894.8	3.4383	0.167406	0.383956	-1.94854	-2.19422	-1.88361	-1.56146	-2.27224	-2.08604	-1.71073	-1.7333	-1.58539	-1.65022	-1.87356	-1.76595
ENHO	ENST00000399775.3	3.43814	0.167414	0.383962	-0.311283	-0.523821	-0.247121	-0.461789	-0.618447	-0.843961	-1.83675	-1.76418	-1.6977	-1.73809	-1.87609	-1.82878
GPRASP2	ENST00000332262.10	3.43765	0.167439	0.384004	-1.90262	-1.75652	0.344558	0.062119	-1.71879	0.153789	-1.19207	-1.21306	-1.01702	-1.17098	-1.09715	-1.08101
SAP130	ENST00000643581.2	3.43752	0.167446	0.384004	0.428854	0.358041	0.497027	0.478164	-0.243314	0.237491	-1.0158	-0.982764	-0.764016	-0.857895	-0.924116	-0.978736
MRGPRF	ENST00000441623.1	3.43742	0.167451	0.384004	-1.38209	-1.99007	-2.26516	-2.55631	-2.11492	-2.29499	-1.69357	-1.74452	-1.54506	-1.62188	-1.78254	-1.70553
KCNC4	ENST00000438661.3	3.43733	0.167455	0.384004	-2.12763	-1.96048	-2.78858	-2.20891	-2.62986	-2.72755	-1.2923	-1.32251	-1.16181	-1.23866	-1.26432	-1.3193
ACSBG2	ENST00000588485.6	3.43724	0.16746	0.384004	-2.49828	-2.65595	-2.49169	-1.97288	-1.88154	-2.05654	-1.59105	-1.43861	-1.41239	-1.42131	-1.42325	-1.42761
SETD7	ENST00000404104.7	3.43685	0.167479	0.384036	-2.06572	-2.25378	-1.59699	-1.4098	-1.83294	-1.17751	-1.22306	-1.16464	-1.07465	-1.08685	-1.16314	-1.16013
FGL1	ENST00000427924.5	3.43671	0.167487	0.384041	-2.60162	-2.57325	-2.492	-2.55134	-2.53574	-2.51385	-1.05324	-0.957341	-0.967435	-0.97674	-0.996415	-1.03874
DENND1A	ENST00000373620.7	3.4364	0.167502	0.384064	-0.0256899	-0.112858	-0.185424	-0.298713	-0.170418	-0.0906032	-1.09713	-1.1149	-0.817447	-0.874929	-0.969457	-1.02697
B3GNTL1	ENST00000572977.5	3.43618	0.167514	0.384078	-1.24497	-1.22454	-1.83982	-1.38681	-2.28041	-1.72455	-1.51245	-1.50999	-1.34687	-1.47744	-1.55748	-1.32443
POMC	ENST00000380794.5	3.43536	0.167555	0.384146	-1.42876	-1.28035	-1.50694	-2.56098	-2.54323	-2.44027	-1.40964	-1.43839	-1.3679	-1.36447	-1.45717	-1.51883
DMAC2	ENST00000417807.7	3.43533	0.167557	0.384146	-2.13449	-2.20103	-2.00505	-2.01407	-2.11779	-1.97913	-1.54786	-1.54216	-1.40823	-1.62135	-1.65316	-1.60526
RGSL1	ENST00000422241.2	3.43515	0.167566	0.384146	-2.42925	-2.40282	-2.31758	-2.37788	-2.36639	-2.33994	-1.27138	-1.32269	-1.15271	-1.19917	-1.19084	-1.22496
PTPRZ1	ENST00000652054.1	3.43505	0.167571	0.384146	0.477866	0.101526	0.110009	0.00958682	-0.348735	-0.0814798	-1.16772	-1.22018	-0.867853	-0.914616	-0.869565	-0.887088
IFIT3	ENST00000371811.4	3.43492	0.167578	0.384146	-2.03781	-1.7469	-1.07535	-1.52423	-1.36198	-0.774755	-1.77244	-1.77793	-1.54521	-1.48822	-1.63508	-1.45307
MORF4L1	ENST00000331268.9	3.43491	0.167578	0.384146	-0.0640439	0.0365787	0.264568	0.123976	0.137333	0.048425	-0.687581	-0.572616	-0.443427	-0.607976	-0.561075	-0.516483
BCAR3	ENST00000260502.11	3.43485	0.167582	0.384146	-0.900558	-1.18533	-0.1213	-0.455474	-0.68823	-1.36308	-0.890566	-0.788994	-0.808375	-0.92051	-0.809484	-0.848249
ADAM33	ENST00000619289.4	3.43474	0.167587	0.384146	-2.2078	-1.89415	-2.50119	-2.12081	-1.83768	-1.43915	-1.27045	-1.29078	-1.21795	-1.31691	-1.39688	-1.37222
P4HB	ENST00000681515.1	3.43394	0.167628	0.384167	-1.27639	-0.836269	-1.46718	-1.08455	-1.60062	-2.08928	-1.4912	-1.54688	-1.36345	-1.46573	-1.64917	-1.52616
ERBB2	ENST00000578373.5	3.43388	0.167631	0.384167	-1.28819	-0.781014	-0.647524	-0.807976	-1.2665	-1.8303	-1.37701	-1.49314	-1.26511	-1.31274	-1.34514	-1.43407
DENND3	ENST00000424248.2	3.43386	0.167632	0.384167	-2.58854	-2.63945	-2.45703	-2.47325	-2.35699	-1.88982	-1.28979	-1.37828	-1.20156	-1.17469	-1.285	-1.22738
MYADM	ENST00000391770.9	3.43384	0.167633	0.384167	0.278773	0.15207	-0.192371	0.0286283	0.247416	0.0908182	-0.763257	-0.816498	-0.695883	-0.666551	-0.701113	-0.680048
WDR37	ENST00000381329.5	3.43376	0.167637	0.384167	-0.563384	-0.443313	-0.0545334	-0.280364	-0.223149	-0.40659	-1.24582	-1.38792	-1.20217	-1.3348	-1.46482	-1.35075
INPP5K	ENST00000350761.9	3.4337	0.16764	0.384167	-0.329463	-0.884601	-1.53113	-2.00116	-1.95358	-1.07597	-1.4567	-1.4353	-1.433	-1.54681	-1.59283	-1.62614
PDCD5	ENST00000586035.1	3.43337	0.167657	0.384167	-0.718427	-0.353328	-0.75055	-1.29047	-1.51522	-1.14628	-0.982818	-0.960405	-0.956456	-0.935622	-1.05529	-1.00398
RUBCNL	ENST00000675291.1	3.43333	0.167659	0.384167	-2.45333	-1.64464	-2.79852	-2.86356	-2.73222	-2.81954	-0.9873	-1.03338	-0.778363	-0.887025	-0.832443	-0.848173
MCCC2	ENST00000683098.1	3.43324	0.167663	0.384167	-1.84055	-1.60385	-0.661692	-1.16812	-0.929869	-1.4548	-1.24656	-1.17175	-1.00436	-1.16909	-1.14186	-1.06594
FPR1	ENST00000304748.5	3.43321	0.167665	0.384167	-2.56862	-2.58622	-2.44714	-2.52773	-2.54556	-2.5284	-1.74914	-1.7404	-1.59584	-1.65334	-1.68511	-1.63731
TOX2	ENST00000423191.6	3.43316	0.167668	0.384167	-1.75204	-2.0407	-0.383298	-1.19382	-2.32003	-1.48486	-1.55235	-1.48075	-1.46704	-1.50075	-1.75177	-1.64684
TUSC2	ENST00000421918.1	3.43298	0.167677	0.384167	-1.88615	-2.16132	-1.68901	-1.9148	-2.14438	-2.25536	-1.53245	-1.54607	-1.50095	-1.5809	-1.62929	-1.68038
CTSS	ENST00000681444.1	3.43297	0.167677	0.384167	-2.68233	-2.64635	-2.51306	-2.61535	-2.55843	-2.56737	-1.24475	-1.29253	-1.14484	-1.19577	-1.17927	-1.16216
QDPR	ENST00000428702.6	3.43295	0.167678	0.384167	-2.18566	-2.18364	-1.21812	-1.49529	-1.6951	-0.766877	-0.744906	-0.738101	-0.587945	-0.65363	-0.821194	-0.765842
TFG	ENST00000675499.1	3.43289	0.167682	0.384167	-1.96627	-1.97537	-1.84783	-1.92183	-1.95017	-1.91921	-1.23723	-1.02961	-1.10262	-1.18248	-1.16282	-1.04074
TMEM39A	ENST00000319172.10	3.43285	0.167683	0.384167	-0.00190928	0.101711	-0.208571	-0.648442	-0.24844	-0.250424	-0.935248	-0.885916	-0.679304	-0.698736	-0.688189	-0.675437
CYB5D1	ENST00000571846.5	3.43251	0.167701	0.38418	-0.167633	-0.367973	-0.0598104	0.0526615	-0.245899	-0.137007	-1.03309	-1.04186	-0.898973	-0.959296	-0.910052	-0.951948
RELA	ENST00000531238.1	3.43237	0.167708	0.38418	-2.28161	-2.26381	-2.12681	-2.21643	-2.21933	-2.18795	-1.68748	-1.65893	-1.47942	-1.62445	-1.62062	-1.72527
HDGFL3	ENST00000563790.5	3.43236	0.167708	0.38418	1.22838	1.28226	1.22454	1.158	1.17414	1.11578	-1.00272	-1.09421	-0.920519	-1.07988	-1.10415	-1.01278
DAZ4	ENST00000440066.6	3.43231	0.167711	0.38418	-2.74705	-2.71718	-2.63889	-2.6974	-2.67893	-2.66034	-1.24556	-1.17447	-1.15955	-1.24541	-1.26386	-1.24417
SLC15A4	ENST00000266771.10	3.43205	0.167724	0.384198	0.295297	0.33891	0.243792	0.118888	0.279493	0.291625	-0.751168	-0.743554	-0.6355	-0.730783	-0.719799	-0.674287
DYNLT4	ENST00000339355.3	3.43133	0.167761	0.38427	-2.48067	-2.45059	-2.34566	-2.42415	-2.33234	-2.3905	-1.42672	-1.51587	-1.4168	-1.42602	-1.42436	-1.37314
FNDC5	ENST00000496770.1	3.43079	0.167789	0.384321	-2.25595	-2.24709	-0.109309	-1.97116	-0.279205	-0.275501	-1.67132	-1.68199	-1.47585	-1.57571	-1.55863	-1.61211
STK17A	ENST00000319357.6	3.43055	0.167801	0.384336	-0.196606	0.0262164	0.17684	0.061718	-0.147224	-0.122706	-0.834383	-0.757157	-0.608711	-0.5419	-0.555397	-0.561857
VAMP7	ENST00000286448.12	3.43008	0.167825	0.384336	0.503048	0.638387	0.429147	0.333124	0.495602	0.431788	-1.59266	-1.47638	-1.14144	-1.09453	-1.15981	-1.14875
KLHL26	ENST00000600657.5	3.42992	0.167833	0.384336	-2.31312	-2.30683	-2.18877	-2.24669	-2.26448	-2.18941	-1.78499	-1.87959	-1.7641	-1.82944	-2.00547	-1.84007
ABI2	ENST00000424558.5	3.42992	0.167833	0.384336	-2.12933	-2.07073	-2.08596	-2.19745	-2.21896	-2.25379	-0.630529	-0.565688	-0.585007	-0.601776	-0.655876	-0.671677
ADGRL2	ENST00000370728.5	3.42991	0.167833	0.384336	-2.4846	-2.37064	-2.3247	-2.31828	-2.205	-2.31508	-1.3264	-1.35185	-0.822849	-1.00451	-1.02647	-0.866468
CEMP1	ENST00000567119.1	3.42984	0.167837	0.384336	-1.30098	-1.08371	-1.16568	-1.2181	-2.28472	-1.53982	-1.4776	-1.48072	-1.39983	-1.38712	-1.42689	-1.41094
PIGR	ENST00000356495.5	3.42983	0.167838	0.384336	-1.54333	-1.7096	-1.21704	-1.166	-1.82919	-1.39971	-1.01755	-1.00493	-0.843979	-0.916102	-1.1072	-0.929686
BRI3	ENST00000539286.5	3.42974	0.167842	0.384336	-2.39038	-2.34069	-2.25121	-2.32498	-2.25538	-2.28656	-1.54508	-1.45516	-1.39006	-1.4645	-1.65099	-1.57773
EYA1	ENST00000465115.6	3.4297	0.167844	0.384336	-2.38104	-2.70425	-2.17078	-1.62468	-1.99153	-1.54518	-1.41236	-1.35502	-1.09486	-1.09264	-1.12022	-0.988316
FAM219B	ENST00000569524.5	3.42937	0.167861	0.384352	-0.31004	0.185859	0.372862	0.410783	0.443769	0.380023	-1.09511	-1.0967	-0.875105	-1.02855	-1.13083	-0.929388
AGO3	ENST00000246314.10	3.42934	0.167862	0.384352	0.250877	0.117083	0.382995	0.284389	0.33272	0.356511	-1.35833	-1.23114	-1.11855	-1.1218	-1.20388	-1.17504
NUP43	ENST00000403890.7	3.42911	0.167874	0.384359	0.342555	0.61769	0.16265	0.246096	0.0962787	0.237063	-0.79379	-0.681136	-0.77447	-0.764638	-0.871614	-0.904556
MINDY1	ENST00000622754.4	3.42899	0.16788	0.384359	-0.54831	-0.453336	0.00592973	-0.0298212	-0.44655	0.000788633	-1.37902	-1.33432	-1.30087	-1.44398	-1.46062	-1.34298
ZIM2	ENST00000629319.2	3.42886	0.167887	0.384359	-2.80697	-2.77516	-2.25801	-2.75552	-2.1772	-2.30482	-1.18031	-1.24216	-1.23442	-1.228	-1.28969	-1.24512
GPR21	ENST00000616002.3	3.42886	0.167887	0.384359	-0.71891	-1.04849	-0.565788	-0.452284	-0.569184	-0.265819	-1.41332	-1.41766	-1.29883	-1.40303	-1.51252	-1.4365
CAPS2	ENST00000328705.7	3.42853	0.167904	0.38438	-2.17742	-1.14363	-1.13149	-0.771385	-0.52198	-0.475086	-1.24079	-1.04985	-0.806899	-0.857669	-0.842524	-0.901169
DUOX1	ENST00000561166.1	3.42846	0.167907	0.38438	-1.53168	-2.1384	-2.46276	-2.23864	-2.47475	-2.51175	-1.79538	-1.74134	-1.59745	-1.77437	-1.72935	-1.71086
NTM	ENST00000374784.5	3.42826	0.167917	0.384386	-0.496428	-0.693064	-0.836167	-0.546066	-1.03533	-1.80143	-0.998636	-0.91291	-0.943995	-0.983485	-0.928728	-1.0431
FN3KRP	ENST00000269373.11	3.4282	0.167921	0.384386	0.26641	0.234865	0.382457	0.394183	0.271652	0.0675134	-0.917687	-0.948115	-0.872118	-0.961112	-0.992659	-0.937482
RPE	ENST00000429921.5	3.42785	0.167939	0.384405	0.649384	0.527999	0.293055	0.27648	0.260651	0.521884	-0.944906	-0.733853	-0.527756	-0.655719	-0.69786	-0.763644
OR4C12	ENST00000335238.4	3.42782	0.16794	0.384405	-2.55689	-2.52899	-2.44678	-2.50641	-2.49182	-2.46876	-1.38865	-1.55365	-1.26114	-1.31743	-1.20208	-1.22245
ARCN1	ENST00000264028.5	3.42765	0.167949	0.384412	1.10775	0.933019	0.88553	0.876113	0.765967	0.859103	-0.746997	-0.756821	-0.585561	-0.638727	-0.607419	-0.696361
CAPS	ENST00000588776.8	3.42728	0.167968	0.384435	-1.98969	-2.4881	-1.52467	-1.98923	-1.22303	-1.59883	-1.61393	-1.67256	-1.57554	-1.68269	-1.60858	-1.54911
TGIF1	ENST00000577543.5	3.42725	0.167969	0.384435	0.161235	0.437584	0.348584	-0.173333	-0.250135	-0.470856	-1.6339	-1.75122	-1.58369	-1.70203	-1.69867	-1.73702
IL2RA	ENST00000379959.8	3.42701	0.167981	0.38445	-1.90125	-2.42335	-1.83707	-1.48772	-2.32867	-2.27799	-1.35753	-1.35758	-1.27682	-1.30418	-1.29737	-1.25535
ZNF254	ENST00000357002.5	3.42664	0.168001	0.384482	0.567317	0.743146	0.756996	0.80157	0.839037	0.855246	-0.572427	-0.535463	-0.388541	-0.534536	-0.42774	-0.475635
CYRIB	ENST00000519824.6	3.42578	0.168045	0.38457	-0.301708	-0.0880915	0.180985	0.154538	0.0277318	-0.256333	-1.00048	-1.00488	-0.550906	-0.686161	-0.722685	-0.621978
DNAJC19	ENST00000382564.8	3.42539	0.168064	0.384602	-2.03912	-0.721976	-0.180716	-0.205448	-0.0130289	-0.204238	-0.889109	-0.823374	-0.742163	-0.698756	-0.622147	-0.824436
CDH23	ENST00000299366.11	3.42484	0.168093	0.384654	-0.864305	-1.89784	-0.28412	-0.352238	-0.589852	-0.574759	-1.6579	-1.53449	-1.56643	-1.65439	-1.72632	-1.68314
SERAC1	ENST00000645077.1	3.42466	0.168102	0.384654	-2.44765	-2.41046	-2.254	-2.27053	-2.3676	-2.20349	-0.769347	-0.809273	-0.516854	-0.64527	-0.643648	-0.64527
CEP63	ENST00000684677.1	3.42463	0.168103	0.384654	-2.93646	-2.82844	-2.75353	-2.79384	-2.78124	-2.7738	-1.07269	-1.05095	-0.796892	-0.813645	-0.848374	-0.742439
AAGAB	ENST00000561452.5	3.42436	0.168117	0.384662	0.447463	0.450181	0.453544	0.36515	0.350838	0.214523	-1.04206	-1.03404	-0.830608	-0.921492	-0.867224	-0.923453
DMD	ENST00000378723.7	3.42435	0.168118	0.384662	-2.09316	-1.96772	-2.08236	-2.08061	-1.84196	-1.9616	-0.736286	-0.759616	-0.571322	-0.572093	-0.538751	-0.525113
TFG	ENST00000675958.1	3.42418	0.168126	0.384669	-2.06015	-1.89314	-1.68867	-1.7806	-1.83837	-1.67635	-1.24869	-1.126	-1.02099	-1.0137	-1.18968	-1.15502
OR7E24	ENST00000456448.3	3.42399	0.168136	0.384674	-2.70425	-2.67485	-2.59563	-2.65449	-2.63685	-2.61722	-1.35714	-1.27208	-1.19835	-1.18862	-1.12613	-1.1598
PEX26	ENST00000399744.8	3.42393	0.168139	0.384674	-0.474001	-0.60717	-0.414891	-0.354874	-0.574245	-0.496394	-1.05738	-1.09723	-0.511971	-0.524115	-0.549174	-0.474041
EXTL2	ENST00000535414.5	3.42371	0.16815	0.384687	0.192865	0.300466	0.0901937	-0.305464	-0.337498	-0.121916	-1.44334	-1.41464	-0.969224	-0.989986	-1.00487	-0.94139
SUGCT	ENST00000444074.3	3.42325	0.168174	0.384713	-1.92854	-1.6243	-2.04607	-2.11523	-2.07824	-2.03052	-0.754916	-0.770789	-0.672937	-0.760459	-0.88511	-0.839124
ANKRD26	ENST00000676299.1	3.42323	0.168175	0.384713	-0.593795	-0.646157	-0.465793	-0.515902	-0.607133	-0.510319	-1.238	-1.20906	-0.961543	-1.12737	-1.1527	-1.08848
DYNC1I2	ENST00000409197.5	3.42317	0.168178	0.384713	1.0434	1.15796	1.33456	1.22176	1.23792	1.18868	-0.864624	-0.713624	-0.687619	-0.807701	-0.746457	-0.669359
